## supplemental tables for "A technology-agnostic long-read analysis pipeline for transcriptome discovery and quantification": S2_GM12878_talon_read_annot.tsv (part 1210 of 1581)

read_name	dataset	genome_build	chrom	read_start	read_end	strand	n_exons	read_length	gene_ID	transcript_ID	annot_gene_id	annot_transcript_id	annot_gene_name	annot_transcript_name	gene_novelty	transcript_novelty	ISM_subtype	fraction_As	custom_label	allelic_label	start_support	end_support
e9da4c12-853f-42db-9327-6446d59d66a0	ONT_GM12878_R1	hg38_SIRV	chr11	124626992	124632433	+	5	747	33584	585127	ENSG00000154144.12	ENCODEHT000585127	TBRG1	ENCODEHT000585127	Known	ISM	Suffix	0.20000000298023224	None	None	None	None
b5310c47-3284-42f0-bcda-f58b9d3f27a2	ONT_GM12878_R1	hg38_SIRV	chr2	216498850	216501434	+	4	334	8785	30885	ENSG00000197756.9	ENST00000491306.5	RPL37A	RPL37A-210	Known	Known	None	0.4000000059604645	None	None	None	None
m54284U_191110_105540/65079949/ccs	PB_GM12878_R1	hg38_SIRV	chr6	32589801	32578786	-	6	1165	18654	66419	ENSG00000196126.11	ENST00000360004.5	HLA-DRB1	HLA-DRB1-201	Known	Known	None	0.44999998807907104	None	None	None	None
e2ce9645-6a09-4c06-8c56-c51c52261b4e	ONT_GM12878_R1	hg38_SIRV	chr19	58387280	58394803	+	6	723	52134	187577	ENSG00000083845.8	ENST00000196551.7	RPS5	RPS5-201	Known	Known	None	0.05000000074505806	None	None	None	None
341a0bd9-6c7d-41c2-b5fe-dcbc25bd6aee	ONT_GM12878_R2	hg38_SIRV	chr1	153990775	153992147	+	4	331	3276	11583	ENSG00000177954.12	ENST00000368567.5	RPS27	RPS27-201	Known	Known	None	0.20000000298023224	None	None	None	None
8a456ad7-52a3-4cbe-b191-8989f236bed3	ONT_GM12878_R1	hg38_SIRV	chr9	110256496	110244020	-	5	516	27553	94858	ENSG00000136810.12	ENST00000374517.5	TXN	TXN-202	Known	Known	None	0.3499999940395355	None	None	None	None
m54284U_191110_105540/65800227/ccs	PB_GM12878_R1	hg38_SIRV	chr6	32589805	32578786	-	6	1169	18654	66419	ENSG00000196126.11	ENST00000360004.5	HLA-DRB1	HLA-DRB1-201	Known	Known	None	0.44999998807907104	None	None	None	None
m54284U_191110_105540/144771025/ccs	PB_GM12878_R1	hg38_SIRV	chr11	124632145	124629199	-	1	2947	117271	585130	ENCODEHG000117271	ENCODEHT000585130	ENCODEHG000117271	ENCODEHT000585130	Antisense	Antisense	None	0.10000000149011612	None	None	None	None
4a4abe0e-2344-4462-9754-0a57e22cf109	ONT_GM12878_R1	hg38_SIRV	chr9	110256495	110244020	-	5	515	27553	94858	ENSG00000136810.12	ENST00000374517.5	TXN	TXN-202	Known	Known	None	0.3499999940395355	None	None	None	None
m54284U_191110_105540/142019058/ccs	PB_GM12878_R1	hg38_SIRV	chr11	124632093	124629207	-	1	2939	117271	585130	ENCODEHG000117271	ENCODEHT000585130	ENCODEHG000117271	ENCODEHT000585130	Antisense	Antisense	None	0.20000000298023224	None	None	None	None
m54284U_191110_105540/65866477/ccs	PB_GM12878_R1	hg38_SIRV	chr6	32589805	32578786	-	6	1169	18654	66419	ENSG00000196126.11	ENST00000360004.5	HLA-DRB1	HLA-DRB1-201	Known	Known	None	0.44999998807907104	None	None	None	None
2d9e7d71-4503-4ceb-9fc7-42b9904cb462	ONT_GM12878_R1	hg38_SIRV	chr19	58387280	58394803	+	6	729	52134	187577	ENSG00000083845.8	ENST00000196551.7	RPS5	RPS5-201	Known	Known	None	0.05000000074505806	None	None	None	None
7264b541-69be-4348-a032-714a3f2dc3d0	ONT_GM12878_R2	hg38_SIRV	chr1	153990775	153992147	+	4	331	3276	11583	ENSG00000177954.12	ENST00000368567.5	RPS27	RPS27-201	Known	Known	None	0.20000000298023224	None	None	None	None
b1d6898c-d47c-420f-952c-bf0b7e263884	ONT_GM12878_R1	hg38_SIRV	chr2	216498850	216501407	+	4	301	8785	30885	ENSG00000197756.9	ENST00000491306.5	RPL37A	RPL37A-210	Known	Known	None	0.20000000298023224	None	None	None	None
m54284U_191111_172039/104465102/ccs	PB_GM12878_R2	hg38_SIRV	chr11	124630824	124629212	-	1	1665	117271	585130	ENCODEHG000117271	ENCODEHT000585130	ENCODEHG000117271	ENCODEHT000585130	Antisense	Antisense	None	0.15000000596046448	None	None	None	None
m54284U_191110_105540/125372835/ccs	PB_GM12878_R1	hg38_SIRV	chr11	124632140	124629214	-	2	2508	117272	585131	ENCODEHG000117272	ENCODEHT000585131	ENCODEHG000117272	ENCODEHT000585131	Antisense	Antisense	None	0.15000000596046448	None	None	None	None
m54284U_191110_105540/66717253/ccs	PB_GM12878_R1	hg38_SIRV	chr6	32589805	32578786	-	6	1169	18654	66419	ENSG00000196126.11	ENST00000360004.5	HLA-DRB1	HLA-DRB1-201	Known	Known	None	0.44999998807907104	None	None	None	None
47999d2d-5373-4905-b261-bf79fb425879	ONT_GM12878_R1	hg38_SIRV	chr9	110256495	110244020	-	5	509	27553	94858	ENSG00000136810.12	ENST00000374517.5	TXN	TXN-202	Known	Known	None	0.3499999940395355	None	None	None	None
m54284U_191110_105540/66978965/ccs	PB_GM12878_R1	hg38_SIRV	chr6	32589770	32578786	-	6	1134	18654	66419	ENSG00000196126.11	ENST00000360004.5	HLA-DRB1	HLA-DRB1-201	Known	Known	None	0.44999998807907104	None	None	None	None
75678f4f-2f56-46e3-9d2b-7523b08835e2	ONT_GM12878_R1	hg38_SIRV	chr19	58387280	58394801	+	6	727	52134	187577	ENSG00000083845.8	ENST00000196551.7	RPS5	RPS5-201	Known	Known	None	0.05000000074505806	None	None	None	None
8f170205-d339-4709-8ed5-85edbf259eb8	ONT_GM12878_R1	hg38_SIRV	chr9	110256497	110244020	-	5	517	27553	94858	ENSG00000136810.12	ENST00000374517.5	TXN	TXN-202	Known	Known	None	0.3499999940395355	None	None	None	None
8e6daeb2-d0f7-4db4-aebd-8e1b5cc6d541	ONT_GM12878_R2	hg38_SIRV	chr1	153990775	153992132	+	4	316	3276	11583	ENSG00000177954.12	ENST00000368567.5	RPS27	RPS27-201	Known	Known	None	0.44999998807907104	None	None	None	None
m54284U_191110_105540/68223170/ccs	PB_GM12878_R1	hg38_SIRV	chr6	32589805	32578786	-	6	1169	18654	66419	ENSG00000196126.11	ENST00000360004.5	HLA-DRB1	HLA-DRB1-201	Known	Known	None	0.44999998807907104	None	None	None	None
ff58283a-911a-4e73-b581-05eb7c60a450	ONT_GM12878_R1	hg38_SIRV	chr2	216498850	216501461	+	4	361	8785	30885	ENSG00000197756.9	ENST00000491306.5	RPL37A	RPL37A-210	Known	Known	None	0.25	None	None	None	None
m54284U_191111_172039/72878267/ccs	PB_GM12878_R2	hg38_SIRV	chr11	124632243	124629222	-	2	2490	117272	585131	ENCODEHG000117272	ENCODEHT000585131	ENCODEHG000117272	ENCODEHT000585131	Antisense	Antisense	None	0.20000000298023224	None	None	None	None
4324eb07-83da-45a6-8193-8b7e1a5a9673	ONT_GM12878_R1	hg38_SIRV	chr9	110256451	110244020	-	5	477	27553	94858	ENSG00000136810.12	ENST00000374517.5	TXN	TXN-202	Known	Known	None	0.3499999940395355	None	None	None	None
m54284U_191110_105540/68355023/ccs	PB_GM12878_R1	hg38_SIRV	chr6	32589817	32578786	-	6	1181	18654	66419	ENSG00000196126.11	ENST00000360004.5	HLA-DRB1	HLA-DRB1-201	Known	Known	None	0.44999998807907104	None	None	None	None
abdd5482-4428-4cb8-bb13-914d069697e6	ONT_GM12878_R1	hg38_SIRV	chr19	58387280	58394801	+	6	727	52134	187577	ENSG00000083845.8	ENST00000196551.7	RPS5	RPS5-201	Known	Known	None	0.05000000074505806	None	None	None	None
42cfc6c0-e04e-4ffa-bf28-b241e99d58ca	ONT_GM12878_R1	hg38_SIRV	chr9	110256591	110244020	-	5	605	27553	94858	ENSG00000136810.12	ENST00000374517.5	TXN	TXN-202	Known	Known	None	0.3499999940395355	None	None	None	None
m54284U_191110_105540/68815368/ccs	PB_GM12878_R1	hg38_SIRV	chr6	32589805	32578786	-	6	1169	18654	66419	ENSG00000196126.11	ENST00000360004.5	HLA-DRB1	HLA-DRB1-201	Known	Known	None	0.44999998807907104	None	None	None	None
b7cc8537-227f-44a1-85e0-af350259fadc	ONT_GM12878_R2	hg38_SIRV	chr1	153990775	153992145	+	4	329	3276	11583	ENSG00000177954.12	ENST00000368567.5	RPS27	RPS27-201	Known	Known	None	0.25	None	None	None	None
m54284U_191110_105540/50333277/ccs	PB_GM12878_R1	hg38_SIRV	chr11	124631404	124629281	-	2	1690	117272	585131	ENCODEHG000117272	ENCODEHT000585131	ENCODEHG000117272	ENCODEHT000585131	Antisense	Antisense	None	0.20000000298023224	None	None	None	None
2e3454d5-ca40-4d49-978c-ca0892210e69	ONT_GM12878_R2	hg38_SIRV	chr2	216498850	216501407	+	4	307	8785	30885	ENSG00000197756.9	ENST00000491306.5	RPL37A	RPL37A-210	Known	Known	None	0.20000000298023224	None	None	None	None
15acd2c5-bf29-44c0-bde1-8b83e2883904	ONT_GM12878_R1	hg38_SIRV	chr9	110256495	110244020	-	5	515	27553	94858	ENSG00000136810.12	ENST00000374517.5	TXN	TXN-202	Known	Known	None	0.3499999940395355	None	None	None	None
m54284U_191111_172039/100205094/ccs	PB_GM12878_R2	hg38_SIRV	chr11	124632093	124629301	-	1	2845	117271	585130	ENCODEHG000117271	ENCODEHT000585130	ENCODEHG000117271	ENCODEHT000585130	Antisense	Antisense	None	0.10000000149011612	None	None	None	None
m54284U_191110_105540/69535095/ccs	PB_GM12878_R1	hg38_SIRV	chr6	32589792	32578786	-	6	1156	18654	66419	ENSG00000196126.11	ENST00000360004.5	HLA-DRB1	HLA-DRB1-201	Known	Known	None	0.44999998807907104	None	None	None	None
26bec164-b2b2-4aef-96ea-7733106164eb	ONT_GM12878_R1	hg38_SIRV	chr19	58387280	58394802	+	6	736	52134	187577	ENSG00000083845.8	ENST00000196551.7	RPS5	RPS5-201	Known	Known	None	0.05000000074505806	None	None	None	None
6a985154-2b96-4b94-8015-7fe55903a517	ONT_GM12878_R1	hg38_SIRV	chr9	110256545	110244020	-	5	565	27553	94858	ENSG00000136810.12	ENST00000374517.5	TXN	TXN-202	Known	Known	None	0.3499999940395355	None	None	None	None
m54284U_191110_105540/70190148/ccs	PB_GM12878_R1	hg38_SIRV	chr6	32589788	32578786	-	6	1152	18654	66419	ENSG00000196126.11	ENST00000360004.5	HLA-DRB1	HLA-DRB1-201	Known	Known	None	0.44999998807907104	None	None	None	None
ab85c9d7-a986-4b64-a291-bc726ee81afc	ONT_GM12878_R2	hg38_SIRV	chr1	153990775	153992119	+	4	303	3276	11583	ENSG00000177954.12	ENST00000368567.5	RPS27	RPS27-201	Known	Known	None	0.550000011920929	None	None	None	None
c7c7c66e-df6f-4047-919d-1b441fdc7866	ONT_GM12878_R1	hg38_SIRV	chr9	110256492	110244020	-	5	512	27553	94858	ENSG00000136810.12	ENST00000374517.5	TXN	TXN-202	Known	Known	None	0.3499999940395355	None	None	None	None
m54284U_191110_105540/72745278/ccs	PB_GM12878_R1	hg38_SIRV	chr6	32589805	32578786	-	6	1169	18654	66419	ENSG00000196126.11	ENST00000360004.5	HLA-DRB1	HLA-DRB1-201	Known	Known	None	0.44999998807907104	None	None	None	None
7b05e856-2b85-4b88-804d-9e55e24c7d09	ONT_GM12878_R2	hg38_SIRV	chr2	216498850	216501429	+	4	329	8785	30885	ENSG00000197756.9	ENST00000491306.5	RPL37A	RPL37A-210	Known	Known	None	0.3499999940395355	None	None	None	None
6bad9808-82e7-45a7-9f98-b72d217853d7	ONT_GM12878_R1	hg38_SIRV	chr19	58387280	58394795	+	6	721	52134	187577	ENSG00000083845.8	ENST00000196551.7	RPS5	RPS5-201	Known	Known	None	0.10000000149011612	None	None	None	None
94c385d4-b683-4edf-b562-916a12be009c	ONT_GM12878_R2	hg38_SIRV	chr11	124630747	124632405	+	3	565	33584	585132	ENSG00000154144.12	ENCODEHT000585132	TBRG1	ENCODEHT000585132	Known	ISM	Suffix	0.3499999940395355	None	None	None	None
da34350a-770e-4669-8d21-36b6d59be8a2	ONT_GM12878_R1	hg38_SIRV	chr9	110256496	110244020	-	5	516	27553	94858	ENSG00000136810.12	ENST00000374517.5	TXN	TXN-202	Known	Known	None	0.3499999940395355	None	None	None	None
m54284U_191110_105540/73072979/ccs	PB_GM12878_R1	hg38_SIRV	chr6	32589793	32578786	-	6	1157	18654	66419	ENSG00000196126.11	ENST00000360004.5	HLA-DRB1	HLA-DRB1-201	Known	Known	None	0.44999998807907104	None	None	None	None
a893dffc-4310-4989-bb3e-af541a9882b2	ONT_GM12878_R2	hg38_SIRV	chr1	153990775	153992145	+	4	329	3276	11583	ENSG00000177954.12	ENST00000368567.5	RPS27	RPS27-201	Known	Known	None	0.25	None	None	None	None
m54284U_191110_105540/73139758/ccs	PB_GM12878_R1	hg38_SIRV	chr6	32589805	32578786	-	6	1169	18654	66419	ENSG00000196126.11	ENST00000360004.5	HLA-DRB1	HLA-DRB1-201	Known	Known	None	0.44999998807907104	None	None	None	None
ab2b2c1b-b80a-4927-babe-c349e7784091	ONT_GM12878_R1	hg38_SIRV	chr9	110256496	110244020	-	5	516	27553	94858	ENSG00000136810.12	ENST00000374517.5	TXN	TXN-202	Known	Known	None	0.3499999940395355	None	None	None	None
534ec628-d1fe-4444-bca0-f171bec14bcf	ONT_GM12878_R1	hg38_SIRV	chr19	58387280	58394802	+	6	735	52134	187577	ENSG00000083845.8	ENST00000196551.7	RPS5	RPS5-201	Known	Known	None	0.05000000074505806	None	None	None	None
5670ad4f-ff9f-4740-8469-bb0f60517745	ONT_GM12878_R2	hg38_SIRV	chr2	216498850	216501407	+	4	307	8785	30885	ENSG00000197756.9	ENST00000491306.5	RPL37A	RPL37A-210	Known	Known	None	0.20000000298023224	None	None	None	None
ad33399d-4247-445c-a46a-af7f050d0057	ONT_GM12878_R1	hg38_SIRV	chr11	124630818	124632401	+	3	488	33584	585132	ENSG00000154144.12	ENCODEHT000585132	TBRG1	ENCODEHT000585132	Known	ISM	Suffix	0.20000000298023224	None	None	None	None
m54284U_191110_105540/73662752/ccs	PB_GM12878_R1	hg38_SIRV	chr6	32589803	32578786	-	6	1167	18654	66419	ENSG00000196126.11	ENST00000360004.5	HLA-DRB1	HLA-DRB1-201	Known	Known	None	0.44999998807907104	None	None	None	None
18a39cc4-7aaa-4392-a901-26de4090eaa4	ONT_GM12878_R1	hg38_SIRV	chr9	110256478	110244023	-	4	516	27553	584992	ENSG00000136810.12	ENCODEHT000584992	TXN	ENCODEHT000584992	Known	NNC	None	0.3499999940395355	None	None	None	None
m54284U_191110_105540/73990417/ccs	PB_GM12878_R1	hg38_SIRV	chr6	32589805	32578786	-	6	1169	18654	66419	ENSG00000196126.11	ENST00000360004.5	HLA-DRB1	HLA-DRB1-201	Known	Known	None	0.44999998807907104	None	None	None	None
26801daa-b41f-4e6c-bbe2-a7f970eff101	ONT_GM12878_R1	hg38_SIRV	chr19	58387280	58394803	+	6	729	52134	187577	ENSG00000083845.8	ENST00000196551.7	RPS5	RPS5-201	Known	Known	None	0.05000000074505806	None	None	None	None
d50a4384-bac0-4cf8-9c92-acab0db463ce	ONT_GM12878_R1	hg38_SIRV	chr9	110256489	110244020	-	5	509	27553	94858	ENSG00000136810.12	ENST00000374517.5	TXN	TXN-202	Known	Known	None	0.3499999940395355	None	None	None	None
468b0e14-ba4c-4dd8-bf57-ed10917e3058	ONT_GM12878_R2	hg38_SIRV	chr1	153990775	153992148	+	4	332	3276	11583	ENSG00000177954.12	ENST00000368567.5	RPS27	RPS27-201	Known	Known	None	0.15000000596046448	None	None	None	None
2f45e43d-98a4-4b6e-aa80-2953357014fa	ONT_GM12878_R2	hg38_SIRV	chr11	124631315	124632417	+	2	428	33584	116602	ENSG00000154144.12	ENST00000531033.1	TBRG1	TBRG1-209	Known	Known	None	0.3499999940395355	None	None	None	None
m54284U_191110_105540/74516580/ccs	PB_GM12878_R1	hg38_SIRV	chr6	32589805	32578786	-	6	1154	18654	66419	ENSG00000196126.11	ENST00000360004.5	HLA-DRB1	HLA-DRB1-201	Known	Known	None	0.44999998807907104	None	None	None	None
ea5c7d4b-c88b-4332-9897-21fc88d83464	ONT_GM12878_R2	hg38_SIRV	chr2	216498850	216501444	+	4	344	8785	30885	ENSG00000197756.9	ENST00000491306.5	RPL37A	RPL37A-210	Known	Known	None	0.3499999940395355	None	None	None	None
637b2076-6244-4093-85af-938038b7ae73	ONT_GM12878_R1	hg38_SIRV	chr9	110256521	110244020	-	5	541	27553	94858	ENSG00000136810.12	ENST00000374517.5	TXN	TXN-202	Known	Known	None	0.3499999940395355	None	None	None	None
59a34acd-26e2-48be-a9b2-7f14abe36150	ONT_GM12878_R1	hg38_SIRV	chr9	110256549	110244020	-	6	609	27553	585133	ENSG00000136810.12	ENCODEHT000585133	TXN	ENCODEHT000585133	Known	NNC	None	0.3499999940395355	None	None	None	None
m54284U_191110_105540/74581804/ccs	PB_GM12878_R1	hg38_SIRV	chr6	32589801	32578786	-	6	1165	18654	66419	ENSG00000196126.11	ENST00000360004.5	HLA-DRB1	HLA-DRB1-201	Known	Known	None	0.44999998807907104	None	None	None	None
217c1b1b-a218-43d5-acf6-2e5b69df0d92	ONT_GM12878_R1	hg38_SIRV	chr19	58387280	58394803	+	6	729	52134	187577	ENSG00000083845.8	ENST00000196551.7	RPS5	RPS5-201	Known	Known	None	0.05000000074505806	None	None	None	None
60dbacdd-92a1-4e34-b0df-1da20ebcfeab	ONT_GM12878_R1	hg38_SIRV	chr9	110256549	110244020	-	5	569	27553	94858	ENSG00000136810.12	ENST00000374517.5	TXN	TXN-202	Known	Known	None	0.3499999940395355	None	None	None	None
b69bfbc5-c287-4ee2-9d71-61332a270285	ONT_GM12878_R2	hg38_SIRV	chr1	153990775	153992145	+	4	329	3276	11583	ENSG00000177954.12	ENST00000368567.5	RPS27	RPS27-201	Known	Known	None	0.25	None	None	None	None
m54284U_191111_172039/177998114/ccs	PB_GM12878_R2	hg38_SIRV	chr11	124631318	124632435	+	2	443	33584	116602	ENSG00000154144.12	ENST00000531033.1	TBRG1	TBRG1-209	Known	Known	None	0.20000000298023224	None	None	None	None
m54284U_191110_105540/74778120/ccs	PB_GM12878_R1	hg38_SIRV	chr6	32589772	32578786	-	6	1136	18654	66419	ENSG00000196126.11	ENST00000360004.5	HLA-DRB1	HLA-DRB1-201	Known	Known	None	0.44999998807907104	None	None	None	None
8b7fb333-ee72-400f-b2af-dc6d3695cd14	ONT_GM12878_R2	hg38_SIRV	chr2	216498850	216501402	+	4	302	8785	30885	ENSG00000197756.9	ENST00000491306.5	RPL37A	RPL37A-210	Known	Known	None	0.15000000596046448	None	None	None	None
9b0a36f9-2bce-424a-ae0d-0e6fb846d96f	ONT_GM12878_R1	hg38_SIRV	chr9	110256491	110244020	-	5	511	27553	94858	ENSG00000136810.12	ENST00000374517.5	TXN	TXN-202	Known	Known	None	0.3499999940395355	None	None	None	None
m54284U_191110_105540/74908598/ccs	PB_GM12878_R1	hg38_SIRV	chr6	32589805	32578786	-	6	1169	18654	66419	ENSG00000196126.11	ENST00000360004.5	HLA-DRB1	HLA-DRB1-201	Known	Known	None	0.44999998807907104	None	None	None	None
fbd973de-2fd9-422d-a3c7-66c1c3cc460c	ONT_GM12878_R1	hg38_SIRV	chr19	58387280	58394795	+	6	721	52134	187577	ENSG00000083845.8	ENST00000196551.7	RPS5	RPS5-201	Known	Known	None	0.10000000149011612	None	None	None	None
73d16b5e-511d-4b1d-9b8c-aa5a20bc1a62	ONT_GM12878_R1	hg38_SIRV	chr9	110256516	110244020	-	5	536	27553	94858	ENSG00000136810.12	ENST00000374517.5	TXN	TXN-202	Known	Known	None	0.3499999940395355	None	None	None	None
m54284U_191110_105540/75694571/ccs	PB_GM12878_R1	hg38_SIRV	chr6	32589805	32578786	-	6	1169	18654	66419	ENSG00000196126.11	ENST00000360004.5	HLA-DRB1	HLA-DRB1-201	Known	Known	None	0.44999998807907104	None	None	None	None
0cbe464d-d7cd-4740-a979-13a9d2310122	ONT_GM12878_R2	hg38_SIRV	chr1	153990775	153992148	+	4	332	3276	11583	ENSG00000177954.12	ENST00000368567.5	RPS27	RPS27-201	Known	Known	None	0.15000000596046448	None	None	None	None
m54284U_191110_105540/49480532/ccs	PB_GM12878_R1	hg38_SIRV	chr11	124631333	124632435	+	2	428	33584	116602	ENSG00000154144.12	ENST00000531033.1	TBRG1	TBRG1-209	Known	Known	None	0.20000000298023224	None	None	None	None
716f9667-cc60-4db4-9726-aa4eebd73f96	ONT_GM12878_R1	hg38_SIRV	chr9	110256495	110244020	-	5	515	27553	94858	ENSG00000136810.12	ENST00000374517.5	TXN	TXN-202	Known	Known	None	0.3499999940395355	None	None	None	None
m54284U_191110_105540/75827032/ccs	PB_GM12878_R1	hg38_SIRV	chr6	32589801	32578786	-	6	1165	18654	66419	ENSG00000196126.11	ENST00000360004.5	HLA-DRB1	HLA-DRB1-201	Known	Known	None	0.44999998807907104	None	None	None	None
779ed094-37a5-4727-96c0-d1460d28d157	ONT_GM12878_R1	hg38_SIRV	chr19	58387280	58394804	+	6	730	52134	187577	ENSG00000083845.8	ENST00000196551.7	RPS5	RPS5-201	Known	Known	None	0.0	None	None	None	None
4a6df247-fbae-407a-9e3c-f0a70a5e2139	ONT_GM12878_R2	hg38_SIRV	chr2	216498850	216501407	+	4	307	8785	30885	ENSG00000197756.9	ENST00000491306.5	RPL37A	RPL37A-210	Known	Known	None	0.20000000298023224	None	None	None	None
m54284U_191110_105540/76417573/ccs	PB_GM12878_R1	hg38_SIRV	chr6	32589846	32578786	-	6	1210	18654	66419	ENSG00000196126.11	ENST00000360004.5	HLA-DRB1	HLA-DRB1-201	Known	Known	None	0.44999998807907104	None	None	None	None
f0cc053a-8b84-4919-84cc-bbd6126504ce	ONT_GM12878_R1	hg38_SIRV	chr9	110256495	110244020	-	5	515	27553	94858	ENSG00000136810.12	ENST00000374517.5	TXN	TXN-202	Known	Known	None	0.3499999940395355	None	None	None	None
e644de12-bea5-4558-9fec-a8c6fcac775d	ONT_GM12878_R1	hg38_SIRV	chr9	110256484	110244020	-	5	482	27553	585134	ENSG00000136810.12	ENCODEHT000585134	TXN	ENCODEHT000585134	Known	NNC	None	0.3499999940395355	None	None	None	None
m54284U_191110_105540/118097468/ccs	PB_GM12878_R1	hg38_SIRV	chr11	124631333	124634708	+	2	2701	33584	116602	ENSG00000154144.12	ENST00000531033.1	TBRG1	TBRG1-209	Known	Known	None	0.44999998807907104	None	None	None	None
fc45bb0b-ac5f-401a-9c4c-6395f8be3448	ONT_GM12878_R2	hg38_SIRV	chr1	153990775	153992142	+	4	326	3276	11583	ENSG00000177954.12	ENST00000368567.5	RPS27	RPS27-201	Known	Known	None	0.25	None	None	None	None
m54284U_191110_105540/76940920/ccs	PB_GM12878_R1	hg38_SIRV	chr6	32589801	32578786	-	6	1165	18654	66419	ENSG00000196126.11	ENST00000360004.5	HLA-DRB1	HLA-DRB1-201	Known	Known	None	0.44999998807907104	None	None	None	None
7d7df014-e3ee-4475-bcce-a44628b186a1	ONT_GM12878_R1	hg38_SIRV	chr19	58387280	58394803	+	6	723	52134	187577	ENSG00000083845.8	ENST00000196551.7	RPS5	RPS5-201	Known	Known	None	0.05000000074505806	None	None	None	None
902a338f-74d3-4bc9-a71e-33945d46b4cc	ONT_GM12878_R1	hg38_SIRV	chr9	110256466	110244020	-	5	486	27553	94858	ENSG00000136810.12	ENST00000374517.5	TXN	TXN-202	Known	Known	None	0.3499999940395355	None	None	None	None
a4fbcecb-9861-4900-b47a-1cbdeb70a752	ONT_GM12878_R2	hg38_SIRV	chr2	216498850	216501461	+	4	361	8785	30885	ENSG00000197756.9	ENST00000491306.5	RPL37A	RPL37A-210	Known	Known	None	0.25	None	None	None	None
m54284U_191110_105540/77137546/ccs	PB_GM12878_R1	hg38_SIRV	chr6	32589801	32578786	-	6	1159	18654	66419	ENSG00000196126.11	ENST00000360004.5	HLA-DRB1	HLA-DRB1-201	Known	Known	None	0.44999998807907104	None	None	None	None
m54284U_191110_105540/122292760/ccs	PB_GM12878_R1	hg38_SIRV	chr11	124631333	124634172	+	2	2165	33584	116602	ENSG00000154144.12	ENST00000531033.1	TBRG1	TBRG1-209	Known	Known	None	0.6000000238418579	None	None	None	None
d2c2a23a-217a-435b-ab62-418331a13f50	ONT_GM12878_R1	hg38_SIRV	chr9	110256550	110244020	-	5	570	27553	94858	ENSG00000136810.12	ENST00000374517.5	TXN	TXN-202	Known	Known	None	0.3499999940395355	None	None	None	None
55b3bd5c-a0c1-415b-854b-f27f14c0bf5d	ONT_GM12878_R2	hg38_SIRV	chr1	153990775	153992150	+	4	334	3276	11583	ENSG00000177954.12	ENST00000368567.5	RPS27	RPS27-201	Known	Known	None	0.05000000074505806	None	None	None	None
m54284U_191110_105540/77923328/ccs	PB_GM12878_R1	hg38_SIRV	chr6	32589801	32578786	-	6	1165	18654	66419	ENSG00000196126.11	ENST00000360004.5	HLA-DRB1	HLA-DRB1-201	Known	Known	None	0.44999998807907104	None	None	None	None
d61dedc1-52b6-4023-b9a1-b6b2c02ef3d7	ONT_GM12878_R1	hg38_SIRV	chr19	58387280	58394801	+	6	727	52134	187577	ENSG00000083845.8	ENST00000196551.7	RPS5	RPS5-201	Known	Known	None	0.05000000074505806	None	None	None	None
e5a05b2e-1b39-42f2-9bff-f8e8cbcb75b6	ONT_GM12878_R1	hg38_SIRV	chr9	110256452	110244020	-	5	472	27553	94858	ENSG00000136810.12	ENST00000374517.5	TXN	TXN-202	Known	Known	None	0.3499999940395355	None	None	None	None
m54284U_191110_105540/78513546/ccs	PB_GM12878_R1	hg38_SIRV	chr6	32589805	32578786	-	6	1169	18654	66419	ENSG00000196126.11	ENST00000360004.5	HLA-DRB1	HLA-DRB1-201	Known	Known	None	0.44999998807907104	None	None	None	None
72776b7d-4a8c-40ef-8a10-a8b617a25759	ONT_GM12878_R2	hg38_SIRV	chr2	216498850	216501459	+	4	359	8785	30885	ENSG00000197756.9	ENST00000491306.5	RPL37A	RPL37A-210	Known	Known	None	0.30000001192092896	None	None	None	None
m54284U_191110_105540/152307914/ccs	PB_GM12878_R1	hg38_SIRV	chr11	124631333	124634168	+	2	2161	33584	116602	ENSG00000154144.12	ENST00000531033.1	TBRG1	TBRG1-209	Known	Known	None	0.699999988079071	None	None	None	None
8ec91a93-5de2-4544-8af9-070ed9cbd651	ONT_GM12878_R1	hg38_SIRV	chr9	110256579	110244020	-	5	599	27553	94858	ENSG00000136810.12	ENST00000374517.5	TXN	TXN-202	Known	Known	None	0.3499999940395355	None	None	None	None
m54284U_191110_105540/78513719/ccs	PB_GM12878_R1	hg38_SIRV	chr6	32589774	32578786	-	6	1138	18654	66419	ENSG00000196126.11	ENST00000360004.5	HLA-DRB1	HLA-DRB1-201	Known	Known	None	0.44999998807907104	None	None	None	None
2daa3290-c6ae-4dd6-9806-3926a1b147ea	ONT_GM12878_R1	hg38_SIRV	chr19	58387280	58394803	+	6	729	52134	187577	ENSG00000083845.8	ENST00000196551.7	RPS5	RPS5-201	Known	Known	None	0.05000000074505806	None	None	None	None
9411de36-951b-4812-aa80-ca0bfc7a4d66	ONT_GM12878_R2	hg38_SIRV	chr1	153990775	153992142	+	4	326	3276	11583	ENSG00000177954.12	ENST00000368567.5	RPS27	RPS27-201	Known	Known	None	0.25	None	None	None	None
m54284U_191110_105540/78643589/ccs	PB_GM12878_R1	hg38_SIRV	chr6	32589801	32578786	-	6	1165	18654	66419	ENSG00000196126.11	ENST00000360004.5	HLA-DRB1	HLA-DRB1-201	Known	Known	None	0.44999998807907104	None	None	None	None
b7b6608e-f5ff-4aaf-bce6-eba4fb8fe7b3	ONT_GM12878_R1	hg38_SIRV	chr9	110256524	110244020	-	5	544	27553	94858	ENSG00000136810.12	ENST00000374517.5	TXN	TXN-202	Known	Known	None	0.3499999940395355	None	None	None	None
5509b585-3afc-4649-bfb3-682dae71accb	ONT_GM12878_R2	hg38_SIRV	chr2	216498850	216501449	+	4	349	8785	30885	ENSG00000197756.9	ENST00000491306.5	RPL37A	RPL37A-210	Known	Known	None	0.44999998807907104	None	None	None	None
m54284U_191110_105540/79562399/ccs	PB_GM12878_R1	hg38_SIRV	chr6	32589836	32578786	-	6	1200	18654	66419	ENSG00000196126.11	ENST00000360004.5	HLA-DRB1	HLA-DRB1-201	Known	Known	None	0.44999998807907104	None	None	None	None
e6870f1b-aad6-4055-949a-43ffa1bc968b	ONT_GM12878_R1	hg38_SIRV	chr19	58387280	58394803	+	6	729	52134	187577	ENSG00000083845.8	ENST00000196551.7	RPS5	RPS5-201	Known	Known	None	0.05000000074505806	None	None	None	None
m54284U_191111_172039/85723679/ccs	PB_GM12878_R2	hg38_SIRV	chr11	124631333	124634708	+	2	2701	33584	116602	ENSG00000154144.12	ENST00000531033.1	TBRG1	TBRG1-209	Known	Known	None	0.44999998807907104	None	None	None	None
8bc87bd2-2f35-437c-b83c-c5d159342c5a	ONT_GM12878_R1	hg38_SIRV	chr9	110256617	110244020	-	5	629	27553	94858	ENSG00000136810.12	ENST00000374517.5	TXN	TXN-202	Known	Known	None	0.3499999940395355	None	None	None	None
467b699e-b613-4a37-99f6-ab718fc3121e	ONT_GM12878_R2	hg38_SIRV	chr1	153990775	153992143	+	4	327	3276	11583	ENSG00000177954.12	ENST00000368567.5	RPS27	RPS27-201	Known	Known	None	0.25	None	None	None	None
m54284U_191110_105540/79627088/ccs	PB_GM12878_R1	hg38_SIRV	chr6	32589801	32578786	-	6	1165	18654	66419	ENSG00000196126.11	ENST00000360004.5	HLA-DRB1	HLA-DRB1-201	Known	Known	None	0.44999998807907104	None	None	None	None
e699e711-913c-4e8e-9c9c-caa95c0d56a4	ONT_GM12878_R1	hg38_SIRV	chr9	110256560	110244020	-	5	580	27553	94858	ENSG00000136810.12	ENST00000374517.5	TXN	TXN-202	Known	Known	None	0.3499999940395355	None	None	None	None
m54284U_191110_105540/79692537/ccs	PB_GM12878_R1	hg38_SIRV	chr6	32589805	32578786	-	6	1169	18654	66419	ENSG00000196126.11	ENST00000360004.5	HLA-DRB1	HLA-DRB1-201	Known	Known	None	0.44999998807907104	None	None	None	None
96c5b03b-8b63-402f-a463-da978894dfb7	ONT_GM12878_R1	hg38_SIRV	chr19	58387280	58394803	+	6	729	52134	187577	ENSG00000083845.8	ENST00000196551.7	RPS5	RPS5-201	Known	Known	None	0.05000000074505806	None	None	None	None
abe4740e-c2b7-4863-9140-e152aa1960c1	ONT_GM12878_R2	hg38_SIRV	chr2	216498850	216501410	+	4	310	8785	30885	ENSG00000197756.9	ENST00000491306.5	RPL37A	RPL37A-210	Known	Known	None	0.25	None	None	None	None
m54284U_191111_172039/108658923/ccs	PB_GM12878_R2	hg38_SIRV	chr11	124631333	124632435	+	2	428	33584	116602	ENSG00000154144.12	ENST00000531033.1	TBRG1	TBRG1-209	Known	Known	None	0.20000000298023224	None	None	None	None
3971b2bd-53fd-4865-866c-9c48579e5a52	ONT_GM12878_R1	hg38_SIRV	chr9	110256495	110244020	-	5	515	27553	94858	ENSG00000136810.12	ENST00000374517.5	TXN	TXN-202	Known	Known	None	0.3499999940395355	None	None	None	None
m54284U_191110_105540/79693928/ccs	PB_GM12878_R1	hg38_SIRV	chr6	32589805	32578786	-	6	1169	18654	66419	ENSG00000196126.11	ENST00000360004.5	HLA-DRB1	HLA-DRB1-201	Known	Known	None	0.44999998807907104	None	None	None	None
8d151816-8bdb-481f-ad9d-47e7e9f9bce7	ONT_GM12878_R2	hg38_SIRV	chr1	153990775	153992128	+	4	305	3276	11583	ENSG00000177954.12	ENST00000368567.5	RPS27	RPS27-201	Known	Known	None	0.44999998807907104	None	None	None	None
5a325dc9-bf8b-4e2d-9011-f96995feb592	ONT_GM12878_R1	hg38_SIRV	chr9	110256508	110244020	-	5	528	27553	94858	ENSG00000136810.12	ENST00000374517.5	TXN	TXN-202	Known	Known	None	0.3499999940395355	None	None	None	None
m54284U_191110_105540/80544956/ccs	PB_GM12878_R1	hg38_SIRV	chr6	32589805	32578786	-	6	1169	18654	66419	ENSG00000196126.11	ENST00000360004.5	HLA-DRB1	HLA-DRB1-201	Known	Known	None	0.44999998807907104	None	None	None	None
d738c2cf-c3a6-4e5a-96c3-16f384d35df5	ONT_GM12878_R1	hg38_SIRV	chr19	58387280	58394785	+	6	711	52134	187577	ENSG00000083845.8	ENST00000196551.7	RPS5	RPS5-201	Known	Known	None	0.15000000596046448	None	None	None	None
m54284U_191111_172039/126552788/ccs	PB_GM12878_R2	hg38_SIRV	chr11	124631333	124632433	+	2	426	33584	116602	ENSG00000154144.12	ENST00000531033.1	TBRG1	TBRG1-209	Known	Known	None	0.20000000298023224	None	None	None	None
b9c32a74-6a65-4805-9622-086c047b049b	ONT_GM12878_R2	hg38_SIRV	chr9	110256495	110244020	-	5	509	27553	94858	ENSG00000136810.12	ENST00000374517.5	TXN	TXN-202	Known	Known	None	0.3499999940395355	None	None	None	None
ce2e715d-a086-4275-ad85-2601d7b53768	ONT_GM12878_R2	hg38_SIRV	chr2	216498850	216501434	+	4	334	8785	30885	ENSG00000197756.9	ENST00000491306.5	RPL37A	RPL37A-210	Known	Known	None	0.4000000059604645	None	None	None	None
m54284U_191110_105540/80676784/ccs	PB_GM12878_R1	hg38_SIRV	chr6	32589801	32578786	-	6	1165	18654	66419	ENSG00000196126.11	ENST00000360004.5	HLA-DRB1	HLA-DRB1-201	Known	Known	None	0.44999998807907104	None	None	None	None
78b1f5c8-fb53-40f7-bd9f-daaaf3a84860	ONT_GM12878_R2	hg38_SIRV	chr1	153990775	153992145	+	4	329	3276	11583	ENSG00000177954.12	ENST00000368567.5	RPS27	RPS27-201	Known	Known	None	0.25	None	None	None	None
ac9e08a7-4733-4449-a334-f9ae18552e84	ONT_GM12878_R2	hg38_SIRV	chr9	110256495	110244020	-	5	515	27553	94858	ENSG00000136810.12	ENST00000374517.5	TXN	TXN-202	Known	Known	None	0.3499999940395355	None	None	None	None
m54284U_191110_105540/80873186/ccs	PB_GM12878_R1	hg38_SIRV	chr6	32589801	32578786	-	6	1165	18654	66419	ENSG00000196126.11	ENST00000360004.5	HLA-DRB1	HLA-DRB1-201	Known	Known	None	0.44999998807907104	None	None	None	None
8c5e2042-cab2-412b-820f-109882b04fbb	ONT_GM12878_R1	hg38_SIRV	chr19	58387280	58394802	+	6	728	52134	187577	ENSG00000083845.8	ENST00000196551.7	RPS5	RPS5-201	Known	Known	None	0.05000000074505806	None	None	None	None
m54284U_191111_172039/178259211/ccs	PB_GM12878_R2	hg38_SIRV	chr11	124631333	124634708	+	2	2701	33584	116602	ENSG00000154144.12	ENST00000531033.1	TBRG1	TBRG1-209	Known	Known	None	0.44999998807907104	None	None	None	None
5c5a5df5-79b0-4172-901f-db6bea1b69a1	ONT_GM12878_R2	hg38_SIRV	chr9	110256549	110244020	-	5	545	27553	94858	ENSG00000136810.12	ENST00000374517.5	TXN	TXN-202	Known	Known	None	0.3499999940395355	None	None	None	None
m54284U_191110_105540/81592604/ccs	PB_GM12878_R1	hg38_SIRV	chr6	32589801	32578786	-	6	1165	18654	66419	ENSG00000196126.11	ENST00000360004.5	HLA-DRB1	HLA-DRB1-201	Known	Known	None	0.44999998807907104	None	None	None	None
2e0eab3c-7584-440f-9db6-fe99dd80164a	ONT_GM12878_R2	hg38_SIRV	chr2	216498850	216501404	+	4	304	8785	30885	ENSG00000197756.9	ENST00000491306.5	RPL37A	RPL37A-210	Known	Known	None	0.15000000596046448	None	None	None	None
2d81b72e-6630-4aed-b682-b0d5c483a4fe	ONT_GM12878_R2	hg38_SIRV	chr1	153990775	153992142	+	4	326	3276	11583	ENSG00000177954.12	ENST00000368567.5	RPS27	RPS27-201	Known	Known	None	0.25	None	None	None	None
m54284U_191110_105540/81593898/ccs	PB_GM12878_R1	hg38_SIRV	chr6	32589803	32578786	-	6	1167	18654	66419	ENSG00000196126.11	ENST00000360004.5	HLA-DRB1	HLA-DRB1-201	Known	Known	None	0.44999998807907104	None	None	None	None
1546263d-20a4-40cc-8881-adfe2d59bbc7	ONT_GM12878_R2	hg38_SIRV	chr9	110256486	110244020	-	5	490	27553	94858	ENSG00000136810.12	ENST00000374517.5	TXN	TXN-202	Known	Known	None	0.3499999940395355	None	None	None	None
6d6c0dbf-cccd-4061-9763-f5d5cee401bf	ONT_GM12878_R1	hg38_SIRV	chr19	58387280	58394801	+	6	727	52134	187577	ENSG00000083845.8	ENST00000196551.7	RPS5	RPS5-201	Known	Known	None	0.05000000074505806	None	None	None	None
m54284U_191110_105540/177604664/ccs	PB_GM12878_R1	hg38_SIRV	chr11	124631336	124634710	+	2	2700	33584	116602	ENSG00000154144.12	ENST00000531033.1	TBRG1	TBRG1-209	Known	Known	None	0.44999998807907104	None	None	None	None
m54284U_191110_105540/82182520/ccs	PB_GM12878_R1	hg38_SIRV	chr6	32589801	32578786	-	6	1165	18654	66419	ENSG00000196126.11	ENST00000360004.5	HLA-DRB1	HLA-DRB1-201	Known	Known	None	0.44999998807907104	None	None	None	None
2a957aa8-b6f6-42e1-9f6d-5113f7122e29	ONT_GM12878_R2	hg38_SIRV	chr9	110256475	110244020	-	5	495	27553	94858	ENSG00000136810.12	ENST00000374517.5	TXN	TXN-202	Known	Known	None	0.3499999940395355	None	None	None	None
6cf8d109-cad2-44fb-b334-a34f5b7cfe59	ONT_GM12878_R2	hg38_SIRV	chr2	216498850	216501451	+	4	351	8785	30885	ENSG00000197756.9	ENST00000491306.5	RPL37A	RPL37A-210	Known	Known	None	0.44999998807907104	None	None	None	None
m54284U_191110_105540/82314324/ccs	PB_GM12878_R1	hg38_SIRV	chr6	32589805	32578786	-	6	1169	18654	66419	ENSG00000196126.11	ENST00000360004.5	HLA-DRB1	HLA-DRB1-201	Known	Known	None	0.44999998807907104	None	None	None	None
12d62520-1150-4cf4-80b8-73d52509ddb6	ONT_GM12878_R1	hg38_SIRV	chr19	58387280	58394807	+	6	733	52134	187577	ENSG00000083845.8	ENST00000196551.7	RPS5	RPS5-201	Known	Known	None	0.0	None	None	None	None
53dac433-9720-442f-bdf6-c4bf287eafa6	ONT_GM12878_R2	hg38_SIRV	chr1	153990775	153992136	+	4	314	3276	11583	ENSG00000177954.12	ENST00000368567.5	RPS27	RPS27-201	Known	Known	None	0.30000001192092896	None	None	None	None
f712400f-5c41-4176-9edf-61790bcf1d31	ONT_GM12878_R2	hg38_SIRV	chr9	110256489	110244020	-	5	509	27553	94858	ENSG00000136810.12	ENST00000374517.5	TXN	TXN-202	Known	Known	None	0.3499999940395355	None	None	None	None
269b331b-3da0-48f3-8db0-80addc96ec2d	ONT_GM12878_R2	hg38_SIRV	chr1	153990775	154003222	+	5	359	3276	585135	ENSG00000177954.12	ENCODEHT000585135	RPS27	ENCODEHT000585135	Known	NNC	None	0.20000000298023224	None	None	None	None
m54284U_191110_105540/83362751/ccs	PB_GM12878_R1	hg38_SIRV	chr6	32589774	32578786	-	6	1138	18654	66419	ENSG00000196126.11	ENST00000360004.5	HLA-DRB1	HLA-DRB1-201	Known	Known	None	0.44999998807907104	None	None	None	None
m54284U_191110_105540/129501145/ccs	PB_GM12878_R1	hg38_SIRV	chr11	124631339	124634167	+	2	2154	33584	116602	ENSG00000154144.12	ENST00000531033.1	TBRG1	TBRG1-209	Known	Known	None	0.75	None	None	None	None
db3cd94e-a67e-4974-a866-778da14d5bea	ONT_GM12878_R2	hg38_SIRV	chr9	110256495	110244020	-	5	515	27553	94858	ENSG00000136810.12	ENST00000374517.5	TXN	TXN-202	Known	Known	None	0.3499999940395355	None	None	None	None
m54284U_191110_105540/83363396/ccs	PB_GM12878_R1	hg38_SIRV	chr6	32589802	32578786	-	6	1166	18654	66419	ENSG00000196126.11	ENST00000360004.5	HLA-DRB1	HLA-DRB1-201	Known	Known	None	0.44999998807907104	None	None	None	None
2847fb59-4633-47df-a0bd-e7847d6a0929	ONT_GM12878_R1	hg38_SIRV	chr19	58387280	58394801	+	6	727	52134	187577	ENSG00000083845.8	ENST00000196551.7	RPS5	RPS5-201	Known	Known	None	0.05000000074505806	None	None	None	None
e67e242f-5db7-4947-890c-e2b4cc275a3f	ONT_GM12878_R2	hg38_SIRV	chr2	216498850	216501405	+	4	299	8785	30885	ENSG00000197756.9	ENST00000491306.5	RPL37A	RPL37A-210	Known	Known	None	0.15000000596046448	None	None	None	None
60deee08-7b3b-4faf-b29d-09325cc39247	ONT_GM12878_R2	hg38_SIRV	chr9	110256466	110244020	-	5	486	27553	94858	ENSG00000136810.12	ENST00000374517.5	TXN	TXN-202	Known	Known	None	0.3499999940395355	None	None	None	None
m54284U_191110_105540/83364115/ccs	PB_GM12878_R1	hg38_SIRV	chr6	32589805	32578786	-	6	1169	18654	66419	ENSG00000196126.11	ENST00000360004.5	HLA-DRB1	HLA-DRB1-201	Known	Known	None	0.44999998807907104	None	None	None	None
cc568c42-1c87-40d0-ab10-53b6875be5da	ONT_GM12878_R2	hg38_SIRV	chr1	153990775	153992150	+	4	334	3276	11583	ENSG00000177954.12	ENST00000368567.5	RPS27	RPS27-201	Known	Known	None	0.05000000074505806	None	None	None	None
5e882f7b-015c-4c41-88ed-b12ea0df7667	ONT_GM12878_R2	hg38_SIRV	chr11	124631365	124632441	+	2	396	33584	116602	ENSG00000154144.12	ENST00000531033.1	TBRG1	TBRG1-209	Known	Known	None	0.20000000298023224	None	None	None	None
fdd3e75e-abe9-473e-b7d1-8fc1b6eedf48	ONT_GM12878_R2	hg38_SIRV	chr9	110256495	110244020	-	5	515	27553	94858	ENSG00000136810.12	ENST00000374517.5	TXN	TXN-202	Known	Known	None	0.3499999940395355	None	None	None	None
m54284U_191110_105540/83953649/ccs	PB_GM12878_R1	hg38_SIRV	chr6	32589805	32578786	-	6	1169	18654	66419	ENSG00000196126.11	ENST00000360004.5	HLA-DRB1	HLA-DRB1-201	Known	Known	None	0.44999998807907104	None	None	None	None
44448388-8e9b-4389-b957-4f7f21ff24df	ONT_GM12878_R1	hg38_SIRV	chr19	58387280	58394804	+	6	730	52134	187577	ENSG00000083845.8	ENST00000196551.7	RPS5	RPS5-201	Known	Known	None	0.0	None	None	None	None
8ab4fc35-2794-4081-90ce-55e6fac9f58c	ONT_GM12878_R2	hg38_SIRV	chr2	216498850	216501449	+	4	349	8785	30885	ENSG00000197756.9	ENST00000491306.5	RPL37A	RPL37A-210	Known	Known	None	0.44999998807907104	None	None	None	None
6e2617eb-2beb-49ed-ab42-10b084c5a3df	ONT_GM12878_R2	hg38_SIRV	chr9	110256546	110244020	-	5	566	27553	94858	ENSG00000136810.12	ENST00000374517.5	TXN	TXN-202	Known	Known	None	0.3499999940395355	None	None	None	None
m54284U_191110_105540/84280942/ccs	PB_GM12878_R1	hg38_SIRV	chr6	32589805	32578786	-	6	1169	18654	66419	ENSG00000196126.11	ENST00000360004.5	HLA-DRB1	HLA-DRB1-201	Known	Known	None	0.44999998807907104	None	None	None	None
c897a57d-58f8-4295-be7d-7e8fea704236	ONT_GM12878_R2	hg38_SIRV	chr11	124631370	124632431	+	2	387	33584	116602	ENSG00000154144.12	ENST00000531033.1	TBRG1	TBRG1-209	Known	Known	None	0.15000000596046448	None	None	None	None
32c04cd5-9630-485d-9491-a49795aeb640	ONT_GM12878_R2	hg38_SIRV	chr1	153990775	153992142	+	4	326	3276	11583	ENSG00000177954.12	ENST00000368567.5	RPS27	RPS27-201	Known	Known	None	0.25	None	None	None	None
m54284U_191110_105540/84476301/ccs	PB_GM12878_R1	hg38_SIRV	chr6	32589811	32578786	-	6	1175	18654	66419	ENSG00000196126.11	ENST00000360004.5	HLA-DRB1	HLA-DRB1-201	Known	Known	None	0.44999998807907104	None	None	None	None
c9e27674-a322-4248-91f4-f995471bf5eb	ONT_GM12878_R1	hg38_SIRV	chr19	58387278	58394778	+	6	709	52134	584984	ENSG00000083845.8	ENCODEHT000584984	RPS5	ENCODEHT000584984	Known	NIC	None	0.05000000074505806	None	None	None	None
3177436a-5708-4899-94e7-634fceadcf34	ONT_GM12878_R2	hg38_SIRV	chr9	110256534	110244020	-	5	548	27553	94858	ENSG00000136810.12	ENST00000374517.5	TXN	TXN-202	Known	Known	None	0.3499999940395355	None	None	None	None
m54284U_191110_105540/85526287/ccs	PB_GM12878_R1	hg38_SIRV	chr6	32589801	32578786	-	6	1165	18654	66419	ENSG00000196126.11	ENST00000360004.5	HLA-DRB1	HLA-DRB1-201	Known	Known	None	0.44999998807907104	None	None	None	None
2ba787d5-5664-481b-b8f6-81c67c57b834	ONT_GM12878_R2	hg38_SIRV	chr9	110256497	110244020	-	5	517	27553	94858	ENSG00000136810.12	ENST00000374517.5	TXN	TXN-202	Known	Known	None	0.3499999940395355	None	None	None	None
9c9bce27-2716-448a-ad3b-c60e4665a8ea	ONT_GM12878_R2	hg38_SIRV	chr2	216498850	216501440	+	4	340	8785	30885	ENSG00000197756.9	ENST00000491306.5	RPL37A	RPL37A-210	Known	Known	None	0.3499999940395355	None	None	None	None
m54284U_191110_105540/86313706/ccs	PB_GM12878_R1	hg38_SIRV	chr6	32589805	32578786	-	6	1169	18654	66419	ENSG00000196126.11	ENST00000360004.5	HLA-DRB1	HLA-DRB1-201	Known	Known	None	0.44999998807907104	None	None	None	None
51a7fb31-7ada-4389-a4cd-76dcfe40b7f4	ONT_GM12878_R2	hg38_SIRV	chr1	153990775	153992147	+	4	331	3276	11583	ENSG00000177954.12	ENST00000368567.5	RPS27	RPS27-201	Known	Known	None	0.20000000298023224	None	None	None	None
97e5507c-729b-44c0-aacb-41be05cbae23	ONT_GM12878_R1	hg38_SIRV	chr19	58387280	58394801	+	6	727	52134	187577	ENSG00000083845.8	ENST00000196551.7	RPS5	RPS5-201	Known	Known	None	0.05000000074505806	None	None	None	None
e6ae55eb-73a1-41df-936e-931709b70b3e	ONT_GM12878_R2	hg38_SIRV	chr11	124631908	124632421	+	1	514	33584	585136	ENSG00000154144.12	ENCODEHT000585136	TBRG1	ENCODEHT000585136	Known	ISM	None	0.25	None	None	None	None
4c7913d3-8b0c-40c1-a4df-b9406134cd70	ONT_GM12878_R2	hg38_SIRV	chr9	110256514	110244020	-	5	524	27553	94858	ENSG00000136810.12	ENST00000374517.5	TXN	TXN-202	Known	Known	None	0.3499999940395355	None	None	None	None
m54284U_191110_105540/86967127/ccs	PB_GM12878_R1	hg38_SIRV	chr6	32589848	32578783	-	5	1058	18654	583261	ENSG00000196126.11	ENCODEHT000583261	HLA-DRB1	ENCODEHT000583261	Known	NIC	None	0.44999998807907104	None	None	None	None
m54284U_191111_172039/79824144/ccs	PB_GM12878_R2	hg38_SIRV	chr11	124632274	124634180	+	1	2079	33584	585136	ENSG00000154144.12	ENCODEHT000585136	TBRG1	ENCODEHT000585136	Known	ISM	None	0.75	None	None	None	None
43c15e4c-0745-444e-ab9b-9b2d61e66b15	ONT_GM12878_R2	hg38_SIRV	chr9	110256517	110244065	-	5	571	27553	584983	ENSG00000136810.12	ENCODEHT000584983	TXN	ENCODEHT000584983	Known	NNC	None	0.3499999940395355	None	None	None	None
m54284U_191111_172039/60883726/ccs	PB_GM12878_R2	hg38_SIRV	chr11	124632311	124632464	+	1	326	33584	585136	ENSG00000154144.12	ENCODEHT000585136	TBRG1	ENCODEHT000585136	Known	ISM	None	0.30000001192092896	None	None	None	None
2e0bc024-30d0-423d-b5ea-938438a01796	ONT_GM12878_R2	hg38_SIRV	chr2	216498850	216501434	+	4	328	8785	30885	ENSG00000197756.9	ENST00000491306.5	RPL37A	RPL37A-210	Known	Known	None	0.4000000059604645	None	None	None	None
m54284U_191110_105540/87164670/ccs	PB_GM12878_R1	hg38_SIRV	chr6	32589807	32578786	-	6	1171	18654	66419	ENSG00000196126.11	ENST00000360004.5	HLA-DRB1	HLA-DRB1-201	Known	Known	None	0.44999998807907104	None	None	None	None
025ea445-b104-4e25-96e0-235c3cea3c0a	ONT_GM12878_R1	hg38_SIRV	chr19	58387280	58394801	+	6	727	52134	187577	ENSG00000083845.8	ENST00000196551.7	RPS5	RPS5-201	Known	Known	None	0.05000000074505806	None	None	None	None
m54284U_191111_172039/34472126/ccs	PB_GM12878_R2	hg38_SIRV	chr11	124632312	124634180	+	1	2041	33584	585136	ENSG00000154144.12	ENCODEHT000585136	TBRG1	ENCODEHT000585136	Known	ISM	None	0.75	None	None	None	None
aa6d5353-b3b4-4efe-8647-5983cd72c04d	ONT_GM12878_R2	hg38_SIRV	chr1	153990775	153992145	+	4	324	3276	11583	ENSG00000177954.12	ENST00000368567.5	RPS27	RPS27-201	Known	Known	None	0.25	None	None	None	None
037068ed-b6d8-43f0-97fc-e0ea20533144	ONT_GM12878_R2	hg38_SIRV	chr9	110251442	110244024	-	4	433	27553	584989	ENSG00000136810.12	ENCODEHT000584989	TXN	ENCODEHT000584989	Known	ISM	Suffix	0.3499999940395355	None	None	None	None
m54284U_191110_105540/29753406/ccs	PB_GM12878_R1	hg38_SIRV	chr11	124632399	124633861	+	1	1635	33584	585136	ENSG00000154144.12	ENCODEHT000585136	TBRG1	ENCODEHT000585136	Known	ISM	None	0.3499999940395355	None	None	None	None
m54284U_191110_105540/87752779/ccs	PB_GM12878_R1	hg38_SIRV	chr6	32589805	32578786	-	6	1169	18654	66419	ENSG00000196126.11	ENST00000360004.5	HLA-DRB1	HLA-DRB1-201	Known	Known	None	0.44999998807907104	None	None	None	None
b15fec4f-d701-44fb-89db-03cf28160192	ONT_GM12878_R2	hg38_SIRV	chr9	110256496	110244020	-	5	506	27553	94858	ENSG00000136810.12	ENST00000374517.5	TXN	TXN-202	Known	Known	None	0.3499999940395355	None	None	None	None
m54284U_191110_105540/88016006/ccs	PB_GM12878_R1	hg38_SIRV	chr6	32589801	32578786	-	6	1165	18654	66419	ENSG00000196126.11	ENST00000360004.5	HLA-DRB1	HLA-DRB1-201	Known	Known	None	0.44999998807907104	None	None	None	None
1a4c209d-f74a-4f99-b7ad-cfa0e38cad47	ONT_GM12878_R1	hg38_SIRV	chr19	58387280	58394802	+	6	728	52134	187577	ENSG00000083845.8	ENST00000196551.7	RPS5	RPS5-201	Known	Known	None	0.05000000074505806	None	None	None	None
1850976f-3a37-4366-8e07-d5f7a967acbd	ONT_GM12878_R2	hg38_SIRV	chr11	124632971	124634711	+	1	1721	33584	585137	ENSG00000154144.12	ENCODEHT000585137	TBRG1	ENCODEHT000585137	Known	Genomic	None	0.4000000059604645	None	None	None	None
7ac9a6b1-cdac-4211-ab88-29effcd35827	ONT_GM12878_R2	hg38_SIRV	chr2	216498850	216501467	+	4	374	8785	30885	ENSG00000197756.9	ENST00000491306.5	RPL37A	RPL37A-210	Known	Known	None	0.10000000149011612	None	None	None	None
f6783104-ca44-4a13-991d-63ee3391b29c	ONT_GM12878_R2	hg38_SIRV	chr1	153990775	153992149	+	4	333	3276	11583	ENSG00000177954.12	ENST00000368567.5	RPS27	RPS27-201	Known	Known	None	0.10000000149011612	None	None	None	None
m54284U_191111_172039/22546290/ccs	PB_GM12878_R2	hg38_SIRV	chr11	124633361	124634258	+	1	949	33584	585137	ENSG00000154144.12	ENCODEHT000585137	TBRG1	ENCODEHT000585137	Known	Genomic	None	0.75	None	None	None	None
cc8a9fc9-9613-4e5d-a871-3d1821567de0	ONT_GM12878_R2	hg38_SIRV	chr9	110256530	110244020	-	5	550	27553	94858	ENSG00000136810.12	ENST00000374517.5	TXN	TXN-202	Known	Known	None	0.3499999940395355	None	None	None	None
m54284U_191110_105540/88737936/ccs	PB_GM12878_R1	hg38_SIRV	chr6	32589805	32578786	-	6	1169	18654	66419	ENSG00000196126.11	ENST00000360004.5	HLA-DRB1	HLA-DRB1-201	Known	Known	None	0.44999998807907104	None	None	None	None
m54284U_191111_172039/49415263/ccs	PB_GM12878_R2	hg38_SIRV	chr11	124633361	124634258	+	1	949	33584	585137	ENSG00000154144.12	ENCODEHT000585137	TBRG1	ENCODEHT000585137	Known	Genomic	None	0.75	None	None	None	None
m54284U_191110_105540/89195926/ccs	PB_GM12878_R1	hg38_SIRV	chr6	32589805	32578786	-	6	1169	18654	66419	ENSG00000196126.11	ENST00000360004.5	HLA-DRB1	HLA-DRB1-201	Known	Known	None	0.44999998807907104	None	None	None	None
044bda9b-4e70-448e-abf5-2ee0a1aadce9	ONT_GM12878_R1	hg38_SIRV	chr19	58387280	58394801	+	6	727	52134	187577	ENSG00000083845.8	ENST00000196551.7	RPS5	RPS5-201	Known	Known	None	0.05000000074505806	None	None	None	None
m54284U_191111_172039/169281287/ccs	PB_GM12878_R2	hg38_SIRV	chr11	124633361	124636014	+	1	2705	33584	585137	ENSG00000154144.12	ENCODEHT000585137	TBRG1	ENCODEHT000585137	Known	Genomic	None	0.25	None	None	None	None
aa8b94ea-3d74-4942-85d1-4a584cd85ac6	ONT_GM12878_R2	hg38_SIRV	chr9	110256302	110244059	-	5	573	27553	584986	ENSG00000136810.12	ENCODEHT000584986	TXN	ENCODEHT000584986	Known	NNC	None	0.3499999940395355	None	None	None	None
8bb73a9f-5411-4fbe-9775-4305d2a5428f	ONT_GM12878_R2	hg38_SIRV	chr11	124633890	124634801	+	1	963	33584	585137	ENSG00000154144.12	ENCODEHT000585137	TBRG1	ENCODEHT000585137	Known	Genomic	None	0.44999998807907104	None	None	None	None
m54284U_191110_105540/89524764/ccs	PB_GM12878_R1	hg38_SIRV	chr6	32589805	32578786	-	6	1169	18654	66419	ENSG00000196126.11	ENST00000360004.5	HLA-DRB1	HLA-DRB1-201	Known	Known	None	0.44999998807907104	None	None	None	None
dc9aaf71-0e48-40be-be56-3b92cc2d1b75	ONT_GM12878_R2	hg38_SIRV	chr2	216498850	216502788	+	4	1706	8785	30885	ENSG00000197756.9	ENST00000491306.5	RPL37A	RPL37A-210	Known	Known	None	0.25	None	None	None	None
e779be67-8850-48cd-a14b-0c55b1ad1d66	ONT_GM12878_R2	hg38_SIRV	chr9	110256495	110244020	-	5	515	27553	94858	ENSG00000136810.12	ENST00000374517.5	TXN	TXN-202	Known	Known	None	0.3499999940395355	None	None	None	None
35c4b8ba-e2e5-4712-94fd-01008308a7e0	ONT_GM12878_R2	hg38_SIRV	chr1	153990775	153992142	+	4	326	3276	11583	ENSG00000177954.12	ENST00000368567.5	RPS27	RPS27-201	Known	Known	None	0.25	None	None	None	None
67fa83c3-6e21-4287-9442-ff738db767bf	ONT_GM12878_R2	hg38_SIRV	chr11	124633919	124634802	+	1	928	33584	585137	ENSG00000154144.12	ENCODEHT000585137	TBRG1	ENCODEHT000585137	Known	Genomic	None	0.4000000059604645	None	None	None	None
m54284U_191110_105540/89785203/ccs	PB_GM12878_R1	hg38_SIRV	chr6	32589767	32578786	-	6	1131	18654	66419	ENSG00000196126.11	ENST00000360004.5	HLA-DRB1	HLA-DRB1-201	Known	Known	None	0.44999998807907104	None	None	None	None
cd13ece3-2aaa-4dcc-b7b4-06782adce223	ONT_GM12878_R2	hg38_SIRV	chr11	124633971	124634802	+	1	883	33584	585137	ENSG00000154144.12	ENCODEHT000585137	TBRG1	ENCODEHT000585137	Known	Genomic	None	0.4000000059604645	None	None	None	None
7e590eda-2115-49c0-893d-df052ec8a841	ONT_GM12878_R1	hg38_SIRV	chr19	58387280	58394802	+	6	728	52134	187577	ENSG00000083845.8	ENST00000196551.7	RPS5	RPS5-201	Known	Known	None	0.05000000074505806	None	None	None	None
db215e0e-f203-47ef-8686-3f3d35433ec1	ONT_GM12878_R2	hg38_SIRV	chr9	110256576	110244020	-	5	596	27553	94858	ENSG00000136810.12	ENST00000374517.5	TXN	TXN-202	Known	Known	None	0.3499999940395355	None	None	None	None
25260b1b-df8d-47be-a82d-04ac69565b63	ONT_GM12878_R1	hg38_SIRV	chr11	124634051	124634801	+	1	802	33584	585137	ENSG00000154144.12	ENCODEHT000585137	TBRG1	ENCODEHT000585137	Known	Genomic	None	0.44999998807907104	None	None	None	None
m54284U_191110_105540/89786922/ccs	PB_GM12878_R1	hg38_SIRV	chr6	32589805	32578786	-	6	1169	18654	66419	ENSG00000196126.11	ENST00000360004.5	HLA-DRB1	HLA-DRB1-201	Known	Known	None	0.44999998807907104	None	None	None	None
df2ef72c-8d24-45aa-a309-9d0ef3ff445b	ONT_GM12878_R2	hg38_SIRV	chr11	124634179	124634801	+	1	674	33584	585137	ENSG00000154144.12	ENCODEHT000585137	TBRG1	ENCODEHT000585137	Known	Genomic	None	0.44999998807907104	None	None	None	None
1a122e75-e66a-49e6-b3f8-ccbf8addc524	ONT_GM12878_R2	hg38_SIRV	chr9	110251387	110244024	-	4	378	27553	584989	ENSG00000136810.12	ENCODEHT000584989	TXN	ENCODEHT000584989	Known	ISM	Suffix	0.3499999940395355	None	None	None	None
b35cf232-077d-4189-aeaf-d626392016d8	ONT_GM12878_R2	hg38_SIRV	chr11	124634200	124635480	+	1	1326	33584	585137	ENSG00000154144.12	ENCODEHT000585137	TBRG1	ENCODEHT000585137	Known	Genomic	None	0.25	None	None	None	None
m54284U_191110_105540/89850696/ccs	PB_GM12878_R1	hg38_SIRV	chr6	32589844	32578809	-	6	1203	18654	582785	ENSG00000196126.11	ENCODEHT000582785	HLA-DRB1	ENCODEHT000582785	Known	NNC	None	0.44999998807907104	None	None	None	None
0a6b2ad1-86f4-476b-8dfd-5ec518815bc3	ONT_GM12878_R2	hg38_SIRV	chr1	153990775	153992120	+	4	304	3276	11583	ENSG00000177954.12	ENST00000368567.5	RPS27	RPS27-201	Known	Known	None	0.5	None	None	None	None
8ad0846d-3b6b-43d1-94c8-e02dda8010df	ONT_GM12878_R2	hg38_SIRV	chr2	216498850	216501461	+	4	361	8785	30885	ENSG00000197756.9	ENST00000491306.5	RPL37A	RPL37A-210	Known	Known	None	0.25	None	None	None	None
1493ce9a-a3c2-49d3-aac7-2a5156223415	ONT_GM12878_R1	hg38_SIRV	chr19	58387280	58394802	+	6	728	52134	187577	ENSG00000083845.8	ENST00000196551.7	RPS5	RPS5-201	Known	Known	None	0.05000000074505806	None	None	None	None
d3bad39d-144c-466b-9d56-6546f2463f2b	ONT_GM12878_R2	hg38_SIRV	chr9	110256544	110244020	-	5	564	27553	94858	ENSG00000136810.12	ENST00000374517.5	TXN	TXN-202	Known	Known	None	0.3499999940395355	None	None	None	None
m54284U_191110_105540/89981541/ccs	PB_GM12878_R1	hg38_SIRV	chr6	32589801	32578786	-	6	1165	18654	66419	ENSG00000196126.11	ENST00000360004.5	HLA-DRB1	HLA-DRB1-201	Known	Known	None	0.44999998807907104	None	None	None	None
cc239691-8d5a-431d-94d8-11984218aba3	ONT_GM12878_R1	hg38_SIRV	chr11	124636462	124635795	-	1	668	33585	585138	ENSG00000110013.12	ENCODEHT000585138	SIAE	ENCODEHT000585138	Known	Genomic	None	0.25	None	None	None	None
m54284U_191110_105540/91293467/ccs	PB_GM12878_R1	hg38_SIRV	chr6	32589805	32578786	-	6	1169	18654	66419	ENSG00000196126.11	ENST00000360004.5	HLA-DRB1	HLA-DRB1-201	Known	Known	None	0.44999998807907104	None	None	None	None
b457149e-9fca-4a93-8152-cccc481fd87f	ONT_GM12878_R2	hg38_SIRV	chr9	110256495	110244020	-	5	515	27553	94858	ENSG00000136810.12	ENST00000374517.5	TXN	TXN-202	Known	Known	None	0.3499999940395355	None	None	None	None
cdb6f153-2f7c-4d73-bb40-26519e49f822	ONT_GM12878_R1	hg38_SIRV	chr11	124636241	124635790	-	1	449	33585	585138	ENSG00000110013.12	ENCODEHT000585138	SIAE	ENCODEHT000585138	Known	Genomic	None	0.25	None	None	None	None
236c64b3-9e81-4dcd-856b-895950ba85a5	ONT_GM12878_R1	hg38_SIRV	chr19	58387280	58394806	+	6	732	52134	187577	ENSG00000083845.8	ENST00000196551.7	RPS5	RPS5-201	Known	Known	None	0.0	None	None	None	None
4a22481a-9374-4796-bb74-d947b309baef	ONT_GM12878_R2	hg38_SIRV	chr1	153990775	153992136	+	4	320	3276	11583	ENSG00000177954.12	ENST00000368567.5	RPS27	RPS27-201	Known	Known	None	0.30000001192092896	None	None	None	None
8c291eb5-4ed1-42f9-8cf6-237ce1b3fa51	ONT_GM12878_R2	hg38_SIRV	chr2	216498850	216501428	+	4	328	8785	30885	ENSG00000197756.9	ENST00000491306.5	RPL37A	RPL37A-210	Known	Known	None	0.3499999940395355	None	None	None	None
m54284U_191110_105540/92276996/ccs	PB_GM12878_R1	hg38_SIRV	chr6	32589804	32578786	-	6	1168	18654	66419	ENSG00000196126.11	ENST00000360004.5	HLA-DRB1	HLA-DRB1-201	Known	Known	None	0.44999998807907104	None	None	None	None
1b09d795-f892-4820-99df-b5d49dd9f474	ONT_GM12878_R2	hg38_SIRV	chr9	110256569	110244020	-	5	589	27553	94858	ENSG00000136810.12	ENST00000374517.5	TXN	TXN-202	Known	Known	None	0.3499999940395355	None	None	None	None
m54284U_191110_105540/9765177/ccs	PB_GM12878_R1	hg38_SIRV	chr11	124673720	124635798	-	10	2737	33585	116603	ENSG00000110013.12	ENST00000263593.7	SIAE	SIAE-201	Known	Known	None	0.25	None	None	None	None
m54284U_191110_105540/92538941/ccs	PB_GM12878_R1	hg38_SIRV	chr6	32589805	32578786	-	6	1169	18654	66419	ENSG00000196126.11	ENST00000360004.5	HLA-DRB1	HLA-DRB1-201	Known	Known	None	0.44999998807907104	None	None	None	None
8d68e371-3b45-48b0-9780-6f05584ab62a	ONT_GM12878_R2	hg38_SIRV	chr9	110256526	110244020	-	5	546	27553	94858	ENSG00000136810.12	ENST00000374517.5	TXN	TXN-202	Known	Known	None	0.3499999940395355	None	None	None	None
299fd9d2-c74d-4ca2-b087-727fe98f86c4	ONT_GM12878_R1	hg38_SIRV	chr19	58387280	58394801	+	6	727	52134	187577	ENSG00000083845.8	ENST00000196551.7	RPS5	RPS5-201	Known	Known	None	0.05000000074505806	None	None	None	None
c7d0d792-17c9-45d6-94ed-0ba7b8f92723	ONT_GM12878_R2	hg38_SIRV	chr1	153990775	153992138	+	4	322	3276	11583	ENSG00000177954.12	ENST00000368567.5	RPS27	RPS27-201	Known	Known	None	0.25	None	None	None	None
m54284U_191110_105540/92604566/ccs	PB_GM12878_R1	hg38_SIRV	chr6	32589810	32578786	-	6	1174	18654	66419	ENSG00000196126.11	ENST00000360004.5	HLA-DRB1	HLA-DRB1-201	Known	Known	None	0.44999998807907104	None	None	None	None
3e24e748-096c-48b3-a768-ebafc658968a	ONT_GM12878_R2	hg38_SIRV	chr2	216498850	216501407	+	4	307	8785	30885	ENSG00000197756.9	ENST00000491306.5	RPL37A	RPL37A-210	Known	Known	None	0.20000000298023224	None	None	None	None
e5dacfbc-60f3-4134-9489-72d6589c1e41	ONT_GM12878_R2	hg38_SIRV	chr9	110256495	110244020	-	5	515	27553	94858	ENSG00000136810.12	ENST00000374517.5	TXN	TXN-202	Known	Known	None	0.3499999940395355	None	None	None	None
m54284U_191110_105540/59377690/ccs	PB_GM12878_R1	hg38_SIRV	chr11	124673731	124635798	-	10	2748	33585	116603	ENSG00000110013.12	ENST00000263593.7	SIAE	SIAE-201	Known	Known	None	0.25	None	None	None	None
m54284U_191110_105540/149030052/ccs	PB_GM12878_R1	hg38_SIRV	chr11	124673737	124635798	-	10	2691	33585	585139	ENSG00000110013.12	ENCODEHT000585139	SIAE	ENCODEHT000585139	Known	NNC	None	0.25	None	None	None	None
m54284U_191110_105540/93259176/ccs	PB_GM12878_R1	hg38_SIRV	chr6	32589798	32578786	-	6	1162	18654	66419	ENSG00000196126.11	ENST00000360004.5	HLA-DRB1	HLA-DRB1-201	Known	Known	None	0.44999998807907104	None	None	None	None
042aa4b2-4707-4360-9e5a-5c1e5a9f9b3f	ONT_GM12878_R1	hg38_SIRV	chr19	58387280	58394804	+	6	730	52134	187577	ENSG00000083845.8	ENST00000196551.7	RPS5	RPS5-201	Known	Known	None	0.0	None	None	None	None
9c490810-f497-4da2-b70e-0f1d958cb0ef	ONT_GM12878_R2	hg38_SIRV	chr9	110256525	110244020	-	5	535	27553	94858	ENSG00000136810.12	ENST00000374517.5	TXN	TXN-202	Known	Known	None	0.3499999940395355	None	None	None	None
m54284U_191110_105540/93653047/ccs	PB_GM12878_R1	hg38_SIRV	chr6	32589805	32578786	-	6	1169	18654	66419	ENSG00000196126.11	ENST00000360004.5	HLA-DRB1	HLA-DRB1-201	Known	Known	None	0.44999998807907104	None	None	None	None
422b164b-4e9d-4aec-9f59-b99b5607df31	ONT_GM12878_R2	hg38_SIRV	chr1	153990775	153992142	+	4	326	3276	11583	ENSG00000177954.12	ENST00000368567.5	RPS27	RPS27-201	Known	Known	None	0.25	None	None	None	None
12122d63-78f4-4ff0-9365-c4d865860313	ONT_GM12878_R2	hg38_SIRV	chr9	110256457	110244065	-	5	524	27553	584983	ENSG00000136810.12	ENCODEHT000584983	TXN	ENCODEHT000584983	Known	NNC	None	0.3499999940395355	None	None	None	None
m54284U_191110_105540/25887001/ccs	PB_GM12878_R1	hg38_SIRV	chr11	124673747	124635799	-	10	2763	33585	116603	ENSG00000110013.12	ENST00000263593.7	SIAE	SIAE-201	Known	Known	None	0.25	None	None	None	None
6bc408cd-1a81-4641-b8d7-2b5603e98bbe	ONT_GM12878_R2	hg38_SIRV	chr2	216498850	216501402	+	4	302	8785	30885	ENSG00000197756.9	ENST00000491306.5	RPL37A	RPL37A-210	Known	Known	None	0.15000000596046448	None	None	None	None
m54284U_191110_105540/93848849/ccs	PB_GM12878_R1	hg38_SIRV	chr6	32589802	32578786	-	6	1166	18654	66419	ENSG00000196126.11	ENST00000360004.5	HLA-DRB1	HLA-DRB1-201	Known	Known	None	0.44999998807907104	None	None	None	None
f72decf0-e1c5-42fc-a756-f32252a67155	ONT_GM12878_R1	hg38_SIRV	chr19	58387280	58394784	+	6	710	52134	187577	ENSG00000083845.8	ENST00000196551.7	RPS5	RPS5-201	Known	Known	None	0.15000000596046448	None	None	None	None
16553a3f-4258-4c2a-93e3-88a27f7d4204	ONT_GM12878_R2	hg38_SIRV	chr9	110256543	110244020	-	5	557	27553	94858	ENSG00000136810.12	ENST00000374517.5	TXN	TXN-202	Known	Known	None	0.3499999940395355	None	None	None	None
m54284U_191110_105540/94175999/ccs	PB_GM12878_R1	hg38_SIRV	chr6	32589805	32578786	-	6	1169	18654	66419	ENSG00000196126.11	ENST00000360004.5	HLA-DRB1	HLA-DRB1-201	Known	Known	None	0.44999998807907104	None	None	None	None
m54284U_191110_105540/105447533/ccs	PB_GM12878_R1	hg38_SIRV	chr11	124673739	124635799	-	10	2755	33585	116603	ENSG00000110013.12	ENST00000263593.7	SIAE	SIAE-201	Known	Known	None	0.25	None	None	None	None
87dddbf6-6b8c-42c9-b919-20c90713a0c3	ONT_GM12878_R2	hg38_SIRV	chr1	153990775	153992142	+	4	326	3276	11583	ENSG00000177954.12	ENST00000368567.5	RPS27	RPS27-201	Known	Known	None	0.25	None	None	None	None
107c6858-2c69-4fce-96e5-495d4b4797ac	ONT_GM12878_R2	hg38_SIRV	chr9	110256549	110244020	-	5	569	27553	94858	ENSG00000136810.12	ENST00000374517.5	TXN	TXN-202	Known	Known	None	0.3499999940395355	None	None	None	None
m54284U_191110_105540/94765941/ccs	PB_GM12878_R1	hg38_SIRV	chr6	32589786	32578786	-	6	1150	18654	66419	ENSG00000196126.11	ENST00000360004.5	HLA-DRB1	HLA-DRB1-201	Known	Known	None	0.44999998807907104	None	None	None	None
c555d567-2667-40bf-b28d-3779c622e60f	ONT_GM12878_R1	hg38_SIRV	chr19	58387280	58394801	+	6	727	52134	187577	ENSG00000083845.8	ENST00000196551.7	RPS5	RPS5-201	Known	Known	None	0.05000000074505806	None	None	None	None
2b04a676-1c00-4694-8521-ee1156716c00	ONT_GM12878_R2	hg38_SIRV	chr2	216498850	216501459	+	4	359	8785	30885	ENSG00000197756.9	ENST00000491306.5	RPL37A	RPL37A-210	Known	Known	None	0.30000001192092896	None	None	None	None
m54284U_191110_105540/95225125/ccs	PB_GM12878_R1	hg38_SIRV	chr6	32589805	32578786	-	6	1161	18654	66419	ENSG00000196126.11	ENST00000360004.5	HLA-DRB1	HLA-DRB1-201	Known	Known	None	0.44999998807907104	None	None	None	None
1d85bd97-d3a4-4957-90cf-163318023f51	ONT_GM12878_R2	hg38_SIRV	chr9	110256495	110244020	-	5	506	27553	94858	ENSG00000136810.12	ENST00000374517.5	TXN	TXN-202	Known	Known	None	0.3499999940395355	None	None	None	None
m54284U_191111_172039/84869213/ccs	PB_GM12878_R2	hg38_SIRV	chr11	124673740	124635799	-	10	2756	33585	116603	ENSG00000110013.12	ENST00000263593.7	SIAE	SIAE-201	Known	Known	None	0.25	None	None	None	None
m54284U_191110_105540/95290242/ccs	PB_GM12878_R1	hg38_SIRV	chr6	32589805	32578786	-	6	1169	18654	66419	ENSG00000196126.11	ENST00000360004.5	HLA-DRB1	HLA-DRB1-201	Known	Known	None	0.44999998807907104	None	None	None	None
c32841bd-6eeb-4438-b6ea-4c7b99603f63	ONT_GM12878_R1	hg38_SIRV	chr19	58387280	58394799	+	6	725	52134	187577	ENSG00000083845.8	ENST00000196551.7	RPS5	RPS5-201	Known	Known	None	0.10000000149011612	None	None	None	None
5cb17a57-0eee-4781-a747-4b17038d8ea7	ONT_GM12878_R2	hg38_SIRV	chr9	110256495	110244020	-	5	515	27553	94858	ENSG00000136810.12	ENST00000374517.5	TXN	TXN-202	Known	Known	None	0.3499999940395355	None	None	None	None
db0d52f2-4672-450c-8688-36411a083872	ONT_GM12878_R2	hg38_SIRV	chr1	153990775	153992142	+	4	326	3276	11583	ENSG00000177954.12	ENST00000368567.5	RPS27	RPS27-201	Known	Known	None	0.25	None	None	None	None
m54284U_191111_172039/123798652/ccs	PB_GM12878_R2	hg38_SIRV	chr11	124673737	124635799	-	10	2753	33585	116603	ENSG00000110013.12	ENST00000263593.7	SIAE	SIAE-201	Known	Known	None	0.25	None	None	None	None
d7f86d05-bc45-4bfb-81d8-75254ac7c915	ONT_GM12878_R2	hg38_SIRV	chr2	216498850	216501460	+	4	354	8785	30885	ENSG00000197756.9	ENST00000491306.5	RPL37A	RPL37A-210	Known	Known	None	0.30000001192092896	None	None	None	None
m54284U_191110_105540/95618490/ccs	PB_GM12878_R1	hg38_SIRV	chr6	32589805	32578786	-	6	1169	18654	66419	ENSG00000196126.11	ENST00000360004.5	HLA-DRB1	HLA-DRB1-201	Known	Known	None	0.44999998807907104	None	None	None	None
0a8c1213-1b45-4264-893a-9149cc08f142	ONT_GM12878_R2	hg38_SIRV	chr9	110250871	110244077	-	3	313	27553	584976	ENSG00000136810.12	ENCODEHT000584976	TXN	ENCODEHT000584976	Known	ISM	Suffix	0.3499999940395355	None	None	None	None
ab8d2594-ea01-4398-9eb0-c65cba2cc7a1	ONT_GM12878_R1	hg38_SIRV	chr11	124636391	124635795	-	1	594	33585	585138	ENSG00000110013.12	ENCODEHT000585138	SIAE	ENCODEHT000585138	Known	Genomic	None	0.25	None	None	None	None
m54284U_191110_105540/96405868/ccs	PB_GM12878_R1	hg38_SIRV	chr6	32589815	32578786	-	6	1179	18654	66419	ENSG00000196126.11	ENST00000360004.5	HLA-DRB1	HLA-DRB1-201	Known	Known	None	0.44999998807907104	None	None	None	None
95167034-5b4a-4682-8fd8-6f2ceae295eb	ONT_GM12878_R1	hg38_SIRV	chr19	58387280	58394804	+	6	730	52134	187577	ENSG00000083845.8	ENST00000196551.7	RPS5	RPS5-201	Known	Known	None	0.0	None	None	None	None
8f268c44-45f1-4c47-ba1c-57d509cef846	ONT_GM12878_R2	hg38_SIRV	chr9	110256493	110244020	-	5	513	27553	94858	ENSG00000136810.12	ENST00000374517.5	TXN	TXN-202	Known	Known	None	0.3499999940395355	None	None	None	None
c1dd8644-d87c-4995-82e3-792909dcd95c	ONT_GM12878_R2	hg38_SIRV	chr1	153990775	153992142	+	4	326	3276	11583	ENSG00000177954.12	ENST00000368567.5	RPS27	RPS27-201	Known	Known	None	0.25	None	None	None	None
m54284U_191110_105540/96863987/ccs	PB_GM12878_R1	hg38_SIRV	chr6	32589786	32578786	-	6	1150	18654	66419	ENSG00000196126.11	ENST00000360004.5	HLA-DRB1	HLA-DRB1-201	Known	Known	None	0.44999998807907104	None	None	None	None
48a18f9b-ed44-42e3-ae1a-cc058a19b98d	ONT_GM12878_R2	hg38_SIRV	chr11	124669523	124635805	-	9	2635	33585	585140	ENSG00000110013.12	ENCODEHT000585140	SIAE	ENCODEHT000585140	Known	ISM	Suffix	0.30000001192092896	None	None	None	None
d53cbefd-2e1d-4d5d-8cf6-7d6506bc902a	ONT_GM12878_R2	hg38_SIRV	chr9	110256496	110244020	-	5	527	27553	94858	ENSG00000136810.12	ENST00000374517.5	TXN	TXN-202	Known	Known	None	0.3499999940395355	None	None	None	None
d4011b03-c9c2-469a-ae19-2eea9f4fc399	ONT_GM12878_R2	hg38_SIRV	chr2	216498850	216501434	+	4	334	8785	30885	ENSG00000197756.9	ENST00000491306.5	RPL37A	RPL37A-210	Known	Known	None	0.4000000059604645	None	None	None	None
m54284U_191110_105540/97192565/ccs	PB_GM12878_R1	hg38_SIRV	chr6	32589796	32578786	-	6	1154	18654	66419	ENSG00000196126.11	ENST00000360004.5	HLA-DRB1	HLA-DRB1-201	Known	Known	None	0.44999998807907104	None	None	None	None
612bec80-482a-46fc-bd40-4fd1ee1dcb28	ONT_GM12878_R1	hg38_SIRV	chr19	58387280	58394801	+	6	727	52134	187577	ENSG00000083845.8	ENST00000196551.7	RPS5	RPS5-201	Known	Known	None	0.05000000074505806	None	None	None	None
13d02816-57fe-41c0-9a1b-a2bd7130f5fe	ONT_GM12878_R2	hg38_SIRV	chr9	110256492	110244020	-	5	512	27553	94858	ENSG00000136810.12	ENST00000374517.5	TXN	TXN-202	Known	Known	None	0.3499999940395355	None	None	None	None
m54284U_191110_105540/97452655/ccs	PB_GM12878_R1	hg38_SIRV	chr6	32589777	32578786	-	6	1141	18654	66419	ENSG00000196126.11	ENST00000360004.5	HLA-DRB1	HLA-DRB1-201	Known	Known	None	0.44999998807907104	None	None	None	None
63e603f0-6121-44fb-b542-20d3177cab32	ONT_GM12878_R2	hg38_SIRV	chr1	153990775	153992134	+	4	318	3276	11583	ENSG00000177954.12	ENST00000368567.5	RPS27	RPS27-201	Known	Known	None	0.3499999940395355	None	None	None	None
952e07a4-37d6-411f-841f-67c745f50708	ONT_GM12878_R1	hg38_SIRV	chr11	124673729	124635807	-	10	2731	33585	116603	ENSG00000110013.12	ENST00000263593.7	SIAE	SIAE-201	Known	Known	None	0.3499999940395355	None	None	None	None
c4867838-db8f-41c0-a07a-e774b1892461	ONT_GM12878_R2	hg38_SIRV	chr9	110256492	110244020	-	5	512	27553	94858	ENSG00000136810.12	ENST00000374517.5	TXN	TXN-202	Known	Known	None	0.3499999940395355	None	None	None	None
m54284U_191110_105540/97584446/ccs	PB_GM12878_R1	hg38_SIRV	chr6	32589777	32578786	-	6	1141	18654	66419	ENSG00000196126.11	ENST00000360004.5	HLA-DRB1	HLA-DRB1-201	Known	Known	None	0.44999998807907104	None	None	None	None
4ae319e0-82c3-4953-83e7-3b8389f2b6d3	ONT_GM12878_R1	hg38_SIRV	chr19	58387280	58394802	+	6	728	52134	187577	ENSG00000083845.8	ENST00000196551.7	RPS5	RPS5-201	Known	Known	None	0.05000000074505806	None	None	None	None
a7795e19-fee7-4abd-b6bc-814faa89ea82	ONT_GM12878_R2	hg38_SIRV	chr2	216498850	216501464	+	4	364	8785	30885	ENSG00000197756.9	ENST00000491306.5	RPL37A	RPL37A-210	Known	Known	None	0.25	None	None	None	None
83a87c12-c17d-44f1-9cf2-170ad4dca076	ONT_GM12878_R2	hg38_SIRV	chr9	110256489	110244020	-	5	509	27553	94858	ENSG00000136810.12	ENST00000374517.5	TXN	TXN-202	Known	Known	None	0.3499999940395355	None	None	None	None
m54284U_191110_105540/97913131/ccs	PB_GM12878_R1	hg38_SIRV	chr6	32589801	32578786	-	6	1165	18654	66419	ENSG00000196126.11	ENST00000360004.5	HLA-DRB1	HLA-DRB1-201	Known	Known	None	0.44999998807907104	None	None	None	None
m54284U_191110_105540/121833136/ccs	PB_GM12878_R1	hg38_SIRV	chr11	124673717	124635821	-	10	2711	33585	116603	ENSG00000110013.12	ENST00000263593.7	SIAE	SIAE-201	Known	Known	None	0.6499999761581421	None	None	None	None
7c9a3bb3-1c04-4d8f-9034-6001e8f7285d	ONT_GM12878_R2	hg38_SIRV	chr1	153990775	153992148	+	4	332	3276	11583	ENSG00000177954.12	ENST00000368567.5	RPS27	RPS27-201	Known	Known	None	0.15000000596046448	None	None	None	None
fdafc7c0-0e32-4a78-9aa1-2355cb19da3e	ONT_GM12878_R1	hg38_SIRV	chr19	58387280	58394795	+	6	721	52134	187577	ENSG00000083845.8	ENST00000196551.7	RPS5	RPS5-201	Known	Known	None	0.10000000149011612	None	None	None	None
m54284U_191110_105540/98109456/ccs	PB_GM12878_R1	hg38_SIRV	chr6	32589805	32578786	-	6	1169	18654	66419	ENSG00000196126.11	ENST00000360004.5	HLA-DRB1	HLA-DRB1-201	Known	Known	None	0.44999998807907104	None	None	None	None
98c0c1f7-efb1-4312-b236-d07b7d004a3a	ONT_GM12878_R2	hg38_SIRV	chr9	110256495	110244020	-	5	515	27553	94858	ENSG00000136810.12	ENST00000374517.5	TXN	TXN-202	Known	Known	None	0.3499999940395355	None	None	None	None
06256308-06c5-46c3-9788-677d0cc7d6cf	ONT_GM12878_R2	hg38_SIRV	chr2	216498850	216501424	+	4	324	8785	30885	ENSG00000197756.9	ENST00000491306.5	RPL37A	RPL37A-210	Known	Known	None	0.4000000059604645	None	None	None	None
m54284U_191110_105540/138216179/ccs	PB_GM12878_R1	hg38_SIRV	chr11	124673747	124635821	-	10	2741	33585	116603	ENSG00000110013.12	ENST00000263593.7	SIAE	SIAE-201	Known	Known	None	0.6499999761581421	None	None	None	None
m54284U_191110_105540/98501511/ccs	PB_GM12878_R1	hg38_SIRV	chr6	32589805	32578786	-	6	1169	18654	66419	ENSG00000196126.11	ENST00000360004.5	HLA-DRB1	HLA-DRB1-201	Known	Known	None	0.44999998807907104	None	None	None	None
b69a9c85-5b64-40d6-ac6b-8ccbdc0089a9	ONT_GM12878_R2	hg38_SIRV	chr9	110256545	110244020	-	5	565	27553	94858	ENSG00000136810.12	ENST00000374517.5	TXN	TXN-202	Known	Known	None	0.3499999940395355	None	None	None	None
621e339a-5e5b-4091-b960-e4b9ecaed0c0	ONT_GM12878_R2	hg38_SIRV	chr1	153990775	153992143	+	4	327	3276	11583	ENSG00000177954.12	ENST00000368567.5	RPS27	RPS27-201	Known	Known	None	0.25	None	None	None	None
m54284U_191110_105540/98568634/ccs	PB_GM12878_R1	hg38_SIRV	chr6	32589797	32578786	-	6	1161	18654	66419	ENSG00000196126.11	ENST00000360004.5	HLA-DRB1	HLA-DRB1-201	Known	Known	None	0.44999998807907104	None	None	None	None
aaeb6ea0-4bfd-4829-bf02-00c08b670dbc	ONT_GM12878_R1	hg38_SIRV	chr19	58387280	58394795	+	6	721	52134	187577	ENSG00000083845.8	ENST00000196551.7	RPS5	RPS5-201	Known	Known	None	0.10000000149011612	None	None	None	None
6f2298fb-6e3c-470d-8cf4-919587ab3ef6	ONT_GM12878_R2	hg38_SIRV	chr9	110256556	110244020	-	5	576	27553	94858	ENSG00000136810.12	ENST00000374517.5	TXN	TXN-202	Known	Known	None	0.3499999940395355	None	None	None	None
m54284U_191111_172039/115280393/ccs	PB_GM12878_R2	hg38_SIRV	chr11	124673737	124635821	-	10	2731	33585	116603	ENSG00000110013.12	ENST00000263593.7	SIAE	SIAE-201	Known	Known	None	0.6499999761581421	None	None	None	None
m54284U_191110_105540/98894034/ccs	PB_GM12878_R1	hg38_SIRV	chr6	32589807	32578786	-	6	1171	18654	66419	ENSG00000196126.11	ENST00000360004.5	HLA-DRB1	HLA-DRB1-201	Known	Known	None	0.44999998807907104	None	None	None	None
m54284U_191111_172039/116785308/ccs	PB_GM12878_R2	hg38_SIRV	chr11	124637165	124635815	-	1	1348	33585	585138	ENSG00000110013.12	ENCODEHT000585138	SIAE	ENCODEHT000585138	Known	Genomic	None	0.6499999761581421	None	None	None	None
bf57d6c6-1640-4058-a2c0-cda1ae2082c3	ONT_GM12878_R2	hg38_SIRV	chr2	216498850	216501459	+	4	359	8785	30885	ENSG00000197756.9	ENST00000491306.5	RPL37A	RPL37A-210	Known	Known	None	0.30000001192092896	None	None	None	None
m54284U_191111_172039/133433273/ccs	PB_GM12878_R2	hg38_SIRV	chr11	124746319	124635831	-	10	2706	33585	585141	ENSG00000110013.12	ENCODEHT000585141	SIAE	ENCODEHT000585141	Known	NIC	None	0.6000000238418579	None	None	None	None
7af79f66-8c63-4045-a6ee-f967472eefae	ONT_GM12878_R2	hg38_SIRV	chr9	110256600	110244020	-	5	612	27553	94858	ENSG00000136810.12	ENST00000374517.5	TXN	TXN-202	Known	Known	None	0.3499999940395355	None	None	None	None
7bf93227-3698-4031-a859-b8e730ec4855	ONT_GM12878_R1	hg38_SIRV	chr19	58387280	58394804	+	6	730	52134	187577	ENSG00000083845.8	ENST00000196551.7	RPS5	RPS5-201	Known	Known	None	0.0	None	None	None	None
m54284U_191110_105540/98960214/ccs	PB_GM12878_R1	hg38_SIRV	chr6	32589805	32578786	-	6	1169	18654	66419	ENSG00000196126.11	ENST00000360004.5	HLA-DRB1	HLA-DRB1-201	Known	Known	None	0.44999998807907104	None	None	None	None
cf1489e3-a6b5-4993-8b8b-4f2bc2011ecd	ONT_GM12878_R2	hg38_SIRV	chr1	153990775	153992147	+	4	331	3276	11583	ENSG00000177954.12	ENST00000368567.5	RPS27	RPS27-201	Known	Known	None	0.20000000298023224	None	None	None	None
366e5c9d-7df9-434b-8ee2-94e0473a7926	ONT_GM12878_R2	hg38_SIRV	chr9	110256465	110244020	-	5	485	27553	94858	ENSG00000136810.12	ENST00000374517.5	TXN	TXN-202	Known	Known	None	0.3499999940395355	None	None	None	None
m54284U_191110_105540/99615683/ccs	PB_GM12878_R1	hg38_SIRV	chr6	32589801	32578786	-	6	1165	18654	66419	ENSG00000196126.11	ENST00000360004.5	HLA-DRB1	HLA-DRB1-201	Known	Known	None	0.44999998807907104	None	None	None	None
m54284U_191111_172039/120784358/ccs	PB_GM12878_R2	hg38_SIRV	chr11	124673739	124635955	-	10	2599	33585	116603	ENSG00000110013.12	ENST00000263593.7	SIAE	SIAE-201	Known	Known	None	0.6499999761581421	None	None	None	None
641189d7-df36-463c-ba2d-eed3dd3201b2	ONT_GM12878_R2	hg38_SIRV	chr9	110256575	110244020	-	5	595	27553	94858	ENSG00000136810.12	ENST00000374517.5	TXN	TXN-202	Known	Known	None	0.3499999940395355	None	None	None	None
e47d7d1d-9601-4b16-b1e3-170a8b6612bd	ONT_GM12878_R2	hg38_SIRV	chr2	216498850	216501434	+	4	334	8785	30885	ENSG00000197756.9	ENST00000491306.5	RPL37A	RPL37A-210	Known	Known	None	0.4000000059604645	None	None	None	None
m54284U_191110_105540/100403875/ccs	PB_GM12878_R1	hg38_SIRV	chr6	32589793	32578786	-	6	1157	18654	66419	ENSG00000196126.11	ENST00000360004.5	HLA-DRB1	HLA-DRB1-201	Known	Known	None	0.44999998807907104	None	None	None	None
28d6d6f0-b735-4a60-844d-fb9ca6bc038c	ONT_GM12878_R1	hg38_SIRV	chr19	58387280	58394778	+	6	704	52134	187577	ENSG00000083845.8	ENST00000196551.7	RPS5	RPS5-201	Known	Known	None	0.05000000074505806	None	None	None	None
c33aba77-64d7-491d-b805-51981e2f2ba0	ONT_GM12878_R2	hg38_SIRV	chr9	110244827	110244020	-	2	250	27553	94859	ENSG00000136810.12	ENST00000487892.1	TXN	TXN-203	Known	Known	None	0.3499999940395355	None	None	None	None
ef8db19b-73b7-40db-b37a-c3babc75e351	ONT_GM12878_R2	hg38_SIRV	chr1	153990775	153992136	+	4	320	3276	11583	ENSG00000177954.12	ENST00000368567.5	RPS27	RPS27-201	Known	Known	None	0.30000001192092896	None	None	None	None
m54284U_191111_172039/176163460/ccs	PB_GM12878_R2	hg38_SIRV	chr11	124673737	124636000	-	10	2552	33585	116603	ENSG00000110013.12	ENST00000263593.7	SIAE	SIAE-201	Known	Known	None	0.5	None	None	None	None
m54284U_191110_105540/101058136/ccs	PB_GM12878_R1	hg38_SIRV	chr6	32589805	32578786	-	6	1169	18654	66419	ENSG00000196126.11	ENST00000360004.5	HLA-DRB1	HLA-DRB1-201	Known	Known	None	0.44999998807907104	None	None	None	None
m54284U_191110_105540/527109/ccs	PB_GM12878_R1	hg38_SIRV	chr9	110256506	110244021	-	5	525	27553	94858	ENSG00000136810.12	ENST00000374517.5	TXN	TXN-202	Known	Known	None	0.30000001192092896	None	None	None	None
m54284U_191110_105540/101516183/ccs	PB_GM12878_R1	hg38_SIRV	chr6	32589777	32578786	-	6	1141	18654	66419	ENSG00000196126.11	ENST00000360004.5	HLA-DRB1	HLA-DRB1-201	Known	Known	None	0.44999998807907104	None	None	None	None
a565c149-2b92-4e0e-9ad1-0d5423244b72	ONT_GM12878_R1	hg38_SIRV	chr19	58387280	58394802	+	6	728	52134	187577	ENSG00000083845.8	ENST00000196551.7	RPS5	RPS5-201	Known	Known	None	0.05000000074505806	None	None	None	None
349eb5f5-c913-410f-b583-eb67f9619c04	ONT_GM12878_R2	hg38_SIRV	chr2	216498850	216501460	+	4	360	8785	30885	ENSG00000197756.9	ENST00000491306.5	RPL37A	RPL37A-210	Known	Known	None	0.30000001192092896	None	None	None	None
m54284U_191111_172039/153158379/ccs	PB_GM12878_R2	hg38_SIRV	chr11	124642242	124644353	+	1	2112	117273	585142	ENCODEHG000117273	ENCODEHT000585142	ENCODEHG000117273	ENCODEHT000585142	Antisense	Antisense	None	1.0	None	None	None	None
m54284U_191110_105540/5179373/ccs	PB_GM12878_R1	hg38_SIRV	chr9	110256481	110244021	-	5	500	27553	94858	ENSG00000136810.12	ENST00000374517.5	TXN	TXN-202	Known	Known	None	0.30000001192092896	None	None	None	None
m54284U_191110_105540/101517067/ccs	PB_GM12878_R1	hg38_SIRV	chr6	32589805	32578786	-	6	1169	18654	66419	ENSG00000196126.11	ENST00000360004.5	HLA-DRB1	HLA-DRB1-201	Known	Known	None	0.44999998807907104	None	None	None	None
91f02dce-59d9-4a3a-8cdb-6c987476fde9	ONT_GM12878_R2	hg38_SIRV	chr1	153990775	153992143	+	4	327	3276	11583	ENSG00000177954.12	ENST00000368567.5	RPS27	RPS27-201	Known	Known	None	0.25	None	None	None	None
m54284U_191110_105540/14354080/ccs	PB_GM12878_R1	hg38_SIRV	chr11	124642518	124644353	+	1	1836	117273	585142	ENCODEHG000117273	ENCODEHT000585142	ENCODEHG000117273	ENCODEHT000585142	Antisense	Antisense	None	1.0	None	None	None	None
m54284U_191111_172039/124323141/ccs	PB_GM12878_R2	hg38_SIRV	chr11	124642518	124644353	+	1	1836	117273	585142	ENCODEHG000117273	ENCODEHT000585142	ENCODEHG000117273	ENCODEHT000585142	Antisense	Antisense	None	1.0	None	None	None	None
m54284U_191110_105540/101582139/ccs	PB_GM12878_R1	hg38_SIRV	chr6	32589814	32578786	-	6	1178	18654	66419	ENSG00000196126.11	ENST00000360004.5	HLA-DRB1	HLA-DRB1-201	Known	Known	None	0.44999998807907104	None	None	None	None
9a197e1f-f077-4fbc-b94c-98584efac0ae	ONT_GM12878_R1	hg38_SIRV	chr19	58387280	58394798	+	6	724	52134	187577	ENSG00000083845.8	ENST00000196551.7	RPS5	RPS5-201	Known	Known	None	0.10000000149011612	None	None	None	None
m54284U_191110_105540/5441206/ccs	PB_GM12878_R1	hg38_SIRV	chr9	110256512	110244021	-	5	531	27553	94858	ENSG00000136810.12	ENST00000374517.5	TXN	TXN-202	Known	Known	None	0.30000001192092896	None	None	None	None
m54284U_191111_172039/167838609/ccs	PB_GM12878_R2	hg38_SIRV	chr11	124642704	124644353	+	1	1650	117273	585142	ENCODEHG000117273	ENCODEHT000585142	ENCODEHG000117273	ENCODEHT000585142	Antisense	Antisense	None	1.0	None	None	None	None
9bb52875-ff07-490d-94f3-78726606548f	ONT_GM12878_R2	hg38_SIRV	chr2	216498850	216501434	+	4	334	8785	30885	ENSG00000197756.9	ENST00000491306.5	RPL37A	RPL37A-210	Known	Known	None	0.4000000059604645	None	None	None	None
m54284U_191110_105540/101583260/ccs	PB_GM12878_R1	hg38_SIRV	chr6	32589787	32578786	-	6	1151	18654	66419	ENSG00000196126.11	ENST00000360004.5	HLA-DRB1	HLA-DRB1-201	Known	Known	None	0.44999998807907104	None	None	None	None
m54284U_191110_105540/162596473/ccs	PB_GM12878_R1	hg38_SIRV	chr11	124642705	124644353	+	1	1649	117273	585142	ENCODEHG000117273	ENCODEHT000585142	ENCODEHG000117273	ENCODEHT000585142	Antisense	Antisense	None	1.0	None	None	None	None
m54284U_191110_105540/5964598/ccs	PB_GM12878_R1	hg38_SIRV	chr9	110256551	110244021	-	5	570	27553	94858	ENSG00000136810.12	ENST00000374517.5	TXN	TXN-202	Known	Known	None	0.30000001192092896	None	None	None	None
e55d9950-9c61-4da2-acb6-cd52616a4624	ONT_GM12878_R2	hg38_SIRV	chr1	153990775	153992142	+	4	320	3276	11583	ENSG00000177954.12	ENST00000368567.5	RPS27	RPS27-201	Known	Known	None	0.25	None	None	None	None
m54284U_191110_105540/101845454/ccs	PB_GM12878_R1	hg38_SIRV	chr6	32589787	32578786	-	6	1151	18654	66419	ENSG00000196126.11	ENST00000360004.5	HLA-DRB1	HLA-DRB1-201	Known	Known	None	0.44999998807907104	None	None	None	None
09f587cd-c57d-4b8a-9ab3-ba49f0d8e3c4	ONT_GM12878_R1	hg38_SIRV	chr19	58387280	58394785	+	6	711	52134	187577	ENSG00000083845.8	ENST00000196551.7	RPS5	RPS5-201	Known	Known	None	0.15000000596046448	None	None	None	None
m54284U_191110_105540/9767111/ccs	PB_GM12878_R1	hg38_SIRV	chr9	110256548	110244021	-	5	567	27553	94858	ENSG00000136810.12	ENST00000374517.5	TXN	TXN-202	Known	Known	None	0.30000001192092896	None	None	None	None
m54284U_191111_172039/174196243/ccs	PB_GM12878_R2	hg38_SIRV	chr11	124651937	124652691	+	1	755	117274	585143	ENCODEHG000117274	ENCODEHT000585143	ENCODEHG000117274	ENCODEHT000585143	Antisense	Antisense	None	1.0	None	None	None	None
m54284U_191110_105540/102565973/ccs	PB_GM12878_R1	hg38_SIRV	chr6	32589805	32578786	-	6	1169	18654	66419	ENSG00000196126.11	ENST00000360004.5	HLA-DRB1	HLA-DRB1-201	Known	Known	None	0.44999998807907104	None	None	None	None
469e07de-3d3a-49b9-912a-252145730079	ONT_GM12878_R2	hg38_SIRV	chr2	216498850	216501459	+	4	359	8785	30885	ENSG00000197756.9	ENST00000491306.5	RPL37A	RPL37A-210	Known	Known	None	0.30000001192092896	None	None	None	None
m54284U_191110_105540/12583740/ccs	PB_GM12878_R1	hg38_SIRV	chr9	110256536	110244021	-	5	555	27553	94858	ENSG00000136810.12	ENST00000374517.5	TXN	TXN-202	Known	Known	None	0.30000001192092896	None	None	None	None
m54284U_191110_105540/102760819/ccs	PB_GM12878_R1	hg38_SIRV	chr6	32589805	32578786	-	6	1169	18654	66419	ENSG00000196126.11	ENST00000360004.5	HLA-DRB1	HLA-DRB1-201	Known	Known	None	0.44999998807907104	None	None	None	None
5944643a-f203-49a4-b28c-84647cd2b739	ONT_GM12878_R2	hg38_SIRV	chr1	153990775	153992141	+	4	325	3276	11583	ENSG00000177954.12	ENST00000368567.5	RPS27	RPS27-201	Known	Known	None	0.25	None	None	None	None
3c20e4e2-7aca-44ee-91c2-bd1919f81a12	ONT_GM12878_R1	hg38_SIRV	chr19	58387280	58394805	+	6	731	52134	187577	ENSG00000083845.8	ENST00000196551.7	RPS5	RPS5-201	Known	Known	None	0.0	None	None	None	None
m54284U_191110_105540/15270690/ccs	PB_GM12878_R1	hg38_SIRV	chr9	110256545	110244021	-	5	564	27553	94858	ENSG00000136810.12	ENST00000374517.5	TXN	TXN-202	Known	Known	None	0.30000001192092896	None	None	None	None
m54284U_191111_172039/25037455/ccs	PB_GM12878_R2	hg38_SIRV	chr11	124673739	124658875	-	3	2189	33585	116607	ENSG00000110013.12	ENST00000436137.2	SIAE	SIAE-202	Known	Known	None	0.05000000074505806	None	None	None	None
m54284U_191110_105540/103022928/ccs	PB_GM12878_R1	hg38_SIRV	chr6	32589805	32578786	-	6	1169	18654	66419	ENSG00000196126.11	ENST00000360004.5	HLA-DRB1	HLA-DRB1-201	Known	Known	None	0.44999998807907104	None	None	None	None
m54284U_191110_105540/19661227/ccs	PB_GM12878_R1	hg38_SIRV	chr9	110256538	110244021	-	5	557	27553	94858	ENSG00000136810.12	ENST00000374517.5	TXN	TXN-202	Known	Known	None	0.30000001192092896	None	None	None	None
dfcd2f9d-a380-4a6c-80fc-061be19be263	ONT_GM12878_R2	hg38_SIRV	chr2	216498850	216501460	+	4	360	8785	30885	ENSG00000197756.9	ENST00000491306.5	RPL37A	RPL37A-210	Known	Known	None	0.30000001192092896	None	None	None	None
m54284U_191110_105540/103219265/ccs	PB_GM12878_R1	hg38_SIRV	chr6	32589805	32578786	-	6	1169	18654	66419	ENSG00000196126.11	ENST00000360004.5	HLA-DRB1	HLA-DRB1-201	Known	Known	None	0.44999998807907104	None	None	None	None
e1a269f7-8d86-48f4-b4ac-7f8c0365c524	ONT_GM12878_R1	hg38_SIRV	chr19	58387280	58394802	+	6	728	52134	187577	ENSG00000083845.8	ENST00000196551.7	RPS5	RPS5-201	Known	Known	None	0.05000000074505806	None	None	None	None
52a1ff02-8543-46c4-824c-8a02f3f209d4	ONT_GM12878_R2	hg38_SIRV	chr1	153990775	153992148	+	4	332	3276	11583	ENSG00000177954.12	ENST00000368567.5	RPS27	RPS27-201	Known	Known	None	0.15000000596046448	None	None	None	None
m54284U_191110_105540/20775805/ccs	PB_GM12878_R1	hg38_SIRV	chr9	110256606	110244021	-	5	625	27553	94858	ENSG00000136810.12	ENST00000374517.5	TXN	TXN-202	Known	Known	None	0.30000001192092896	None	None	None	None
m54284U_191110_105540/104269824/ccs	PB_GM12878_R1	hg38_SIRV	chr6	32589805	32578786	-	6	1169	18654	66419	ENSG00000196126.11	ENST00000360004.5	HLA-DRB1	HLA-DRB1-201	Known	Known	None	0.44999998807907104	None	None	None	None
m54284U_191111_172039/88736420/ccs	PB_GM12878_R2	hg38_SIRV	chr11	124673737	124658875	-	3	2187	33585	116607	ENSG00000110013.12	ENST00000436137.2	SIAE	SIAE-202	Known	Known	None	0.05000000074505806	None	None	None	None
m54284U_191110_105540/21301856/ccs	PB_GM12878_R1	hg38_SIRV	chr9	110256546	110244021	-	5	565	27553	94858	ENSG00000136810.12	ENST00000374517.5	TXN	TXN-202	Known	Known	None	0.30000001192092896	None	None	None	None
m54284U_191110_105540/104466552/ccs	PB_GM12878_R1	hg38_SIRV	chr6	32589805	32578786	-	6	1169	18654	66419	ENSG00000196126.11	ENST00000360004.5	HLA-DRB1	HLA-DRB1-201	Known	Known	None	0.44999998807907104	None	None	None	None
9b603114-1cb9-45c1-8949-fe2045d7a767	ONT_GM12878_R1	hg38_SIRV	chr19	58387280	58394801	+	6	727	52134	187577	ENSG00000083845.8	ENST00000196551.7	RPS5	RPS5-201	Known	Known	None	0.05000000074505806	None	None	None	None
0b65a89a-7599-4b40-badb-6214a48330fc	ONT_GM12878_R1	hg38_SIRV	chr11	124660553	124659901	-	1	653	33585	585144	ENSG00000110013.12	ENCODEHT000585144	SIAE	ENCODEHT000585144	Known	Genomic	None	0.44999998807907104	None	None	None	None
74d84925-4f15-459d-8b6a-97a73eb96cb4	ONT_GM12878_R2	hg38_SIRV	chr2	216498850	216501460	+	4	360	8785	30885	ENSG00000197756.9	ENST00000491306.5	RPL37A	RPL37A-210	Known	Known	None	0.30000001192092896	None	None	None	None
c01d99dd-d815-4827-99a9-2df613abc1fd	ONT_GM12878_R2	hg38_SIRV	chr1	153990775	153992142	+	4	326	3276	11583	ENSG00000177954.12	ENST00000368567.5	RPS27	RPS27-201	Known	Known	None	0.25	None	None	None	None
m54284U_191110_105540/21957309/ccs	PB_GM12878_R1	hg38_SIRV	chr9	110256506	110244021	-	5	525	27553	94858	ENSG00000136810.12	ENST00000374517.5	TXN	TXN-202	Known	Known	None	0.30000001192092896	None	None	None	None
m54284U_191110_105540/104729121/ccs	PB_GM12878_R1	hg38_SIRV	chr6	32589801	32578786	-	6	1165	18654	66419	ENSG00000196126.11	ENST00000360004.5	HLA-DRB1	HLA-DRB1-201	Known	Known	None	0.44999998807907104	None	None	None	None
m54284U_191111_172039/82577262/ccs	PB_GM12878_R2	hg38_SIRV	chr11	124672761	124673909	+	1	1149	33587	585145	ENSG00000064199.6	ENCODEHT000585145	SPA17	ENCODEHT000585145	Known	Genomic	None	0.44999998807907104	None	None	None	None
m54284U_191110_105540/104858596/ccs	PB_GM12878_R1	hg38_SIRV	chr6	32589801	32578786	-	6	1165	18654	66419	ENSG00000196126.11	ENST00000360004.5	HLA-DRB1	HLA-DRB1-201	Known	Known	None	0.44999998807907104	None	None	None	None
m54284U_191110_105540/23068771/ccs	PB_GM12878_R1	hg38_SIRV	chr9	110256545	110244021	-	5	564	27553	94858	ENSG00000136810.12	ENST00000374517.5	TXN	TXN-202	Known	Known	None	0.30000001192092896	None	None	None	None
d0b01aec-aea3-41e3-b1d6-a217c1a6f0c0	ONT_GM12878_R1	hg38_SIRV	chr19	58387280	58394800	+	6	726	52134	187577	ENSG00000083845.8	ENST00000196551.7	RPS5	RPS5-201	Known	Known	None	0.05000000074505806	None	None	None	None
0572e4a3-7a78-4998-88e8-d17c7a07880e	ONT_GM12878_R2	hg38_SIRV	chr2	216498850	216501460	+	4	360	8785	30885	ENSG00000197756.9	ENST00000491306.5	RPL37A	RPL37A-210	Known	Known	None	0.30000001192092896	None	None	None	None
m54284U_191110_105540/104858953/ccs	PB_GM12878_R1	hg38_SIRV	chr6	32589805	32578786	-	6	1169	18654	66419	ENSG00000196126.11	ENST00000360004.5	HLA-DRB1	HLA-DRB1-201	Known	Known	None	0.44999998807907104	None	None	None	None
6cf49ade-1fe2-4662-84de-4411f0794e45	ONT_GM12878_R2	hg38_SIRV	chr1	153990775	153992150	+	4	334	3276	11583	ENSG00000177954.12	ENST00000368567.5	RPS27	RPS27-201	Known	Known	None	0.05000000074505806	None	None	None	None
m54284U_191110_105540/28181264/ccs	PB_GM12878_R1	hg38_SIRV	chr9	110256506	110244021	-	5	525	27553	94858	ENSG00000136810.12	ENST00000374517.5	TXN	TXN-202	Known	Known	None	0.30000001192092896	None	None	None	None
m54284U_191111_172039/125174456/ccs	PB_GM12878_R2	hg38_SIRV	chr11	124673808	124694389	+	5	571	33587	116610	ENSG00000064199.6	ENST00000227135.6	SPA17	SPA17-201	Known	Known	None	0.699999988079071	None	None	None	None
m54284U_191110_105540/105317567/ccs	PB_GM12878_R1	hg38_SIRV	chr6	32589790	32578786	-	6	1148	18654	66419	ENSG00000196126.11	ENST00000360004.5	HLA-DRB1	HLA-DRB1-201	Known	Known	None	0.44999998807907104	None	None	None	None
d517f74d-e22a-46f5-8162-d99c058a4c6e	ONT_GM12878_R1	hg38_SIRV	chr19	58387280	58394801	+	6	727	52134	187577	ENSG00000083845.8	ENST00000196551.7	RPS5	RPS5-201	Known	Known	None	0.05000000074505806	None	None	None	None
m54284U_191110_105540/28312378/ccs	PB_GM12878_R1	hg38_SIRV	chr9	110256536	110244021	-	5	555	27553	94858	ENSG00000136810.12	ENST00000374517.5	TXN	TXN-202	Known	Known	None	0.30000001192092896	None	None	None	None
m54284U_191110_105540/105974573/ccs	PB_GM12878_R1	hg38_SIRV	chr6	32589762	32578786	-	6	1126	18654	66419	ENSG00000196126.11	ENST00000360004.5	HLA-DRB1	HLA-DRB1-201	Known	Known	None	0.44999998807907104	None	None	None	None
m54284U_191110_105540/29229606/ccs	PB_GM12878_R1	hg38_SIRV	chr9	110256539	110244021	-	5	558	27553	94858	ENSG00000136810.12	ENST00000374517.5	TXN	TXN-202	Known	Known	None	0.30000001192092896	None	None	None	None
6567a330-ea76-43d3-b774-0c86425276be	ONT_GM12878_R2	hg38_SIRV	chr2	216498850	216501461	+	4	361	8785	30885	ENSG00000197756.9	ENST00000491306.5	RPL37A	RPL37A-210	Known	Known	None	0.25	None	None	None	None
2fddf1ff-cdfd-4305-a64c-84ff815d5163	ONT_GM12878_R2	hg38_SIRV	chr1	153990764	153992154	+	4	303	3276	584233	ENSG00000177954.12	ENCODEHT000584233	RPS27	ENCODEHT000584233	Known	NNC	None	0.10000000149011612	None	None	None	None
m54284U_191110_105540/20252619/ccs	PB_GM12878_R1	hg38_SIRV	chr11	124673903	124694789	+	5	876	33587	116610	ENSG00000064199.6	ENST00000227135.6	SPA17	SPA17-201	Known	Known	None	0.30000001192092896	None	None	None	None
m54284U_191110_105540/106039861/ccs	PB_GM12878_R1	hg38_SIRV	chr6	32589805	32578786	-	6	1169	18654	66419	ENSG00000196126.11	ENST00000360004.5	HLA-DRB1	HLA-DRB1-201	Known	Known	None	0.44999998807907104	None	None	None	None
74068170-543c-426f-a463-a2f71f078698	ONT_GM12878_R1	hg38_SIRV	chr19	58387280	58394803	+	6	729	52134	187577	ENSG00000083845.8	ENST00000196551.7	RPS5	RPS5-201	Known	Known	None	0.05000000074505806	None	None	None	None
m54284U_191110_105540/29886975/ccs	PB_GM12878_R1	hg38_SIRV	chr9	110256506	110244021	-	5	525	27553	94858	ENSG00000136810.12	ENST00000374517.5	TXN	TXN-202	Known	Known	None	0.30000001192092896	None	None	None	None
m54284U_191110_105540/106299392/ccs	PB_GM12878_R1	hg38_SIRV	chr6	32589805	32578786	-	6	1169	18654	66419	ENSG00000196126.11	ENST00000360004.5	HLA-DRB1	HLA-DRB1-201	Known	Known	None	0.44999998807907104	None	None	None	None
m54284U_191110_105540/30278760/ccs	PB_GM12878_R1	hg38_SIRV	chr9	110256480	110244021	-	5	499	27553	94858	ENSG00000136810.12	ENST00000374517.5	TXN	TXN-202	Known	Known	None	0.30000001192092896	None	None	None	None
m54284U_191110_105540/101124061/ccs	PB_GM12878_R1	hg38_SIRV	chr11	124673904	124694568	+	5	654	33587	116610	ENSG00000064199.6	ENST00000227135.6	SPA17	SPA17-201	Known	Known	None	0.3499999940395355	None	None	None	None
m54284U_191110_105540/106955900/ccs	PB_GM12878_R1	hg38_SIRV	chr6	32589792	32578786	-	6	1156	18654	66419	ENSG00000196126.11	ENST00000360004.5	HLA-DRB1	HLA-DRB1-201	Known	Known	None	0.44999998807907104	None	None	None	None
8aac7a0b-2659-4412-8d9a-2b02edd8620e	ONT_GM12878_R2	hg38_SIRV	chr1	153990775	153992145	+	4	329	3276	11583	ENSG00000177954.12	ENST00000368567.5	RPS27	RPS27-201	Known	Known	None	0.25	None	None	None	None
6a3ec282-6ae6-4615-a068-2749cfceb752	ONT_GM12878_R1	hg38_SIRV	chr19	58387280	58394801	+	6	727	52134	187577	ENSG00000083845.8	ENST00000196551.7	RPS5	RPS5-201	Known	Known	None	0.05000000074505806	None	None	None	None
6ee3a125-fad0-48d3-a128-6f5a47c6d18b	ONT_GM12878_R2	hg38_SIRV	chr2	216498850	216501450	+	4	350	8785	30885	ENSG00000197756.9	ENST00000491306.5	RPL37A	RPL37A-210	Known	Known	None	0.44999998807907104	None	None	None	None
m54284U_191110_105540/33164086/ccs	PB_GM12878_R1	hg38_SIRV	chr9	110256561	110244021	-	5	580	27553	94858	ENSG00000136810.12	ENST00000374517.5	TXN	TXN-202	Known	Known	None	0.30000001192092896	None	None	None	None
m54284U_191110_105540/107479980/ccs	PB_GM12878_R1	hg38_SIRV	chr6	32589805	32578786	-	6	1169	18654	66419	ENSG00000196126.11	ENST00000360004.5	HLA-DRB1	HLA-DRB1-201	Known	Known	None	0.44999998807907104	None	None	None	None
m54284U_191110_105540/35654205/ccs	PB_GM12878_R1	hg38_SIRV	chr9	110256536	110244021	-	5	555	27553	94858	ENSG00000136810.12	ENST00000374517.5	TXN	TXN-202	Known	Known	None	0.30000001192092896	None	None	None	None
m54284U_191110_105540/115343511/ccs	PB_GM12878_R1	hg38_SIRV	chr11	124673904	124694568	+	5	654	33587	116610	ENSG00000064199.6	ENST00000227135.6	SPA17	SPA17-201	Known	Known	None	0.3499999940395355	None	None	None	None
m54284U_191110_105540/107546146/ccs	PB_GM12878_R1	hg38_SIRV	chr6	32589800	32578786	-	6	1164	18654	66419	ENSG00000196126.11	ENST00000360004.5	HLA-DRB1	HLA-DRB1-201	Known	Known	None	0.44999998807907104	None	None	None	None
de7df783-ef29-4d33-8f1a-e8589bdb7922	ONT_GM12878_R1	hg38_SIRV	chr19	58387280	58394803	+	6	729	52134	187577	ENSG00000083845.8	ENST00000196551.7	RPS5	RPS5-201	Known	Known	None	0.05000000074505806	None	None	None	None
9e28d056-53bc-47bd-8214-c18ebfcb7d1b	ONT_GM12878_R2	hg38_SIRV	chr1	153990775	153992145	+	4	329	3276	11583	ENSG00000177954.12	ENST00000368567.5	RPS27	RPS27-201	Known	Known	None	0.25	None	None	None	None
m54284U_191110_105540/35979693/ccs	PB_GM12878_R1	hg38_SIRV	chr9	110256506	110244021	-	5	525	27553	94858	ENSG00000136810.12	ENST00000374517.5	TXN	TXN-202	Known	Known	None	0.30000001192092896	None	None	None	None
m54284U_191110_105540/107547458/ccs	PB_GM12878_R1	hg38_SIRV	chr6	32589805	32578786	-	6	1169	18654	66419	ENSG00000196126.11	ENST00000360004.5	HLA-DRB1	HLA-DRB1-201	Known	Known	None	0.44999998807907104	None	None	None	None
41937586-9d6d-4eff-98b5-c334913e595c	ONT_GM12878_R2	hg38_SIRV	chr2	216498850	216501429	+	4	329	8785	30885	ENSG00000197756.9	ENST00000491306.5	RPL37A	RPL37A-210	Known	Known	None	0.3499999940395355	None	None	None	None
m54284U_191110_105540/139397351/ccs	PB_GM12878_R1	hg38_SIRV	chr11	124673904	124694788	+	5	874	33587	116610	ENSG00000064199.6	ENST00000227135.6	SPA17	SPA17-201	Known	Known	None	0.30000001192092896	None	None	None	None
m54284U_191110_105540/107676050/ccs	PB_GM12878_R1	hg38_SIRV	chr6	32589794	32578786	-	6	1158	18654	66419	ENSG00000196126.11	ENST00000360004.5	HLA-DRB1	HLA-DRB1-201	Known	Known	None	0.44999998807907104	None	None	None	None
m54284U_191110_105540/36176115/ccs	PB_GM12878_R1	hg38_SIRV	chr9	110256588	110244021	-	5	607	27553	94858	ENSG00000136810.12	ENST00000374517.5	TXN	TXN-202	Known	Known	None	0.30000001192092896	None	None	None	None
87399b59-5c28-42c1-8571-ec229c3a577e	ONT_GM12878_R1	hg38_SIRV	chr19	58387280	58394805	+	6	725	52134	187577	ENSG00000083845.8	ENST00000196551.7	RPS5	RPS5-201	Known	Known	None	0.0	None	None	None	None
m54284U_191110_105540/107676109/ccs	PB_GM12878_R1	hg38_SIRV	chr6	32589802	32578786	-	6	1166	18654	66419	ENSG00000196126.11	ENST00000360004.5	HLA-DRB1	HLA-DRB1-201	Known	Known	None	0.44999998807907104	None	None	None	None
10732b0d-9ad5-4735-a905-eadb57684ea5	ONT_GM12878_R2	hg38_SIRV	chr1	153990775	153992142	+	4	326	3276	11583	ENSG00000177954.12	ENST00000368567.5	RPS27	RPS27-201	Known	Known	None	0.25	None	None	None	None
m54284U_191110_105540/37029166/ccs	PB_GM12878_R1	hg38_SIRV	chr9	110256541	110244021	-	5	560	27553	94858	ENSG00000136810.12	ENST00000374517.5	TXN	TXN-202	Known	Known	None	0.30000001192092896	None	None	None	None
07837922-a943-4b64-821c-8eb977df0d48	ONT_GM12878_R2	hg38_SIRV	chr2	216498850	216501434	+	4	334	8785	30885	ENSG00000197756.9	ENST00000491306.5	RPL37A	RPL37A-210	Known	Known	None	0.4000000059604645	None	None	None	None
m54284U_191111_172039/983144/ccs	PB_GM12878_R2	hg38_SIRV	chr11	124673904	124694789	+	5	875	33587	116610	ENSG00000064199.6	ENST00000227135.6	SPA17	SPA17-201	Known	Known	None	0.30000001192092896	None	None	None	None
m54284U_191110_105540/108593930/ccs	PB_GM12878_R1	hg38_SIRV	chr6	32589805	32578786	-	6	1169	18654	66419	ENSG00000196126.11	ENST00000360004.5	HLA-DRB1	HLA-DRB1-201	Known	Known	None	0.44999998807907104	None	None	None	None
39820a47-8a74-4f59-9804-e25bca045b15	ONT_GM12878_R1	hg38_SIRV	chr19	58387280	58394804	+	6	730	52134	187577	ENSG00000083845.8	ENST00000196551.7	RPS5	RPS5-201	Known	Known	None	0.0	None	None	None	None
m54284U_191110_105540/37748892/ccs	PB_GM12878_R1	hg38_SIRV	chr9	110256510	110244021	-	5	529	27553	94858	ENSG00000136810.12	ENST00000374517.5	TXN	TXN-202	Known	Known	None	0.30000001192092896	None	None	None	None
m54284U_191110_105540/108661342/ccs	PB_GM12878_R1	hg38_SIRV	chr6	32589792	32578786	-	6	1156	18654	66419	ENSG00000196126.11	ENST00000360004.5	HLA-DRB1	HLA-DRB1-201	Known	Known	None	0.44999998807907104	None	None	None	None
m54284U_191110_105540/39390042/ccs	PB_GM12878_R1	hg38_SIRV	chr9	110256511	110244021	-	5	530	27553	94858	ENSG00000136810.12	ENST00000374517.5	TXN	TXN-202	Known	Known	None	0.30000001192092896	None	None	None	None
ce5d1174-9f1a-46d3-85c7-a52083474a89	ONT_GM12878_R2	hg38_SIRV	chr1	153990775	153992147	+	4	331	3276	11583	ENSG00000177954.12	ENST00000368567.5	RPS27	RPS27-201	Known	Known	None	0.20000000298023224	None	None	None	None
m54284U_191111_172039/78120293/ccs	PB_GM12878_R2	hg38_SIRV	chr11	124673904	124694780	+	5	866	33587	116610	ENSG00000064199.6	ENST00000227135.6	SPA17	SPA17-201	Known	Known	None	0.3499999940395355	None	None	None	None
m54284U_191110_105540/108987433/ccs	PB_GM12878_R1	hg38_SIRV	chr6	32589805	32578786	-	6	1169	18654	66419	ENSG00000196126.11	ENST00000360004.5	HLA-DRB1	HLA-DRB1-201	Known	Known	None	0.44999998807907104	None	None	None	None
f05afc49-3ba1-4679-9d5c-17e140fbf36e	ONT_GM12878_R1	hg38_SIRV	chr19	58387280	58394785	+	6	711	52134	187577	ENSG00000083845.8	ENST00000196551.7	RPS5	RPS5-201	Known	Known	None	0.15000000596046448	None	None	None	None
81472be5-202b-4640-906c-edb072355c3d	ONT_GM12878_R2	hg38_SIRV	chr2	216498850	216501434	+	4	334	8785	30885	ENSG00000197756.9	ENST00000491306.5	RPL37A	RPL37A-210	Known	Known	None	0.4000000059604645	None	None	None	None
m54284U_191110_105540/41027092/ccs	PB_GM12878_R1	hg38_SIRV	chr9	110256506	110244021	-	5	525	27553	94858	ENSG00000136810.12	ENST00000374517.5	TXN	TXN-202	Known	Known	None	0.30000001192092896	None	None	None	None
m54284U_191110_105540/109643982/ccs	PB_GM12878_R1	hg38_SIRV	chr6	32589801	32578786	-	6	1165	18654	66419	ENSG00000196126.11	ENST00000360004.5	HLA-DRB1	HLA-DRB1-201	Known	Known	None	0.44999998807907104	None	None	None	None
m54284U_191110_105540/43780348/ccs	PB_GM12878_R1	hg38_SIRV	chr9	110256555	110244021	-	5	574	27553	94858	ENSG00000136810.12	ENST00000374517.5	TXN	TXN-202	Known	Known	None	0.30000001192092896	None	None	None	None
m54284U_191111_172039/98699483/ccs	PB_GM12878_R2	hg38_SIRV	chr11	124673904	124694568	+	5	654	33587	116610	ENSG00000064199.6	ENST00000227135.6	SPA17	SPA17-201	Known	Known	None	0.3499999940395355	None	None	None	None
m54284U_191110_105540/110627599/ccs	PB_GM12878_R1	hg38_SIRV	chr6	32589805	32578786	-	6	1169	18654	66419	ENSG00000196126.11	ENST00000360004.5	HLA-DRB1	HLA-DRB1-201	Known	Known	None	0.44999998807907104	None	None	None	None
058015d8-6f4c-4ac2-a4c9-aef5f60160e3	ONT_GM12878_R2	hg38_SIRV	chr1	153990775	153992148	+	4	338	3276	11583	ENSG00000177954.12	ENST00000368567.5	RPS27	RPS27-201	Known	Known	None	0.15000000596046448	None	None	None	None
92484f1d-e6da-4442-a7b1-2234c961f65b	ONT_GM12878_R1	hg38_SIRV	chr19	58387280	58394803	+	6	729	52134	187577	ENSG00000083845.8	ENST00000196551.7	RPS5	RPS5-201	Known	Known	None	0.05000000074505806	None	None	None	None
9d67b667-8eff-4727-8aab-af8679856f29	ONT_GM12878_R1	hg38_SIRV	chr19	58387280	58518471	+	7	728	52134	585146	ENSG00000083845.8	ENCODEHT000585146	RPS5	ENCODEHT000585146	Known	NNC	None	0.10000000149011612	None	None	None	None
m54284U_191110_105540/44892733/ccs	PB_GM12878_R1	hg38_SIRV	chr9	110256572	110244021	-	5	591	27553	94858	ENSG00000136810.12	ENST00000374517.5	TXN	TXN-202	Known	Known	None	0.30000001192092896	None	None	None	None
404e1393-5700-454c-ac7d-9dd0e96a6de3	ONT_GM12878_R2	hg38_SIRV	chr2	216498850	216501461	+	4	361	8785	30885	ENSG00000197756.9	ENST00000491306.5	RPL37A	RPL37A-210	Known	Known	None	0.25	None	None	None	None
m54284U_191110_105540/111151179/ccs	PB_GM12878_R1	hg38_SIRV	chr6	32589800	32578786	-	6	1164	18654	66419	ENSG00000196126.11	ENST00000360004.5	HLA-DRB1	HLA-DRB1-201	Known	Known	None	0.44999998807907104	None	None	None	None
m54284U_191111_172039/117967645/ccs	PB_GM12878_R2	hg38_SIRV	chr11	124673904	124694789	+	5	875	33587	116610	ENSG00000064199.6	ENST00000227135.6	SPA17	SPA17-201	Known	Known	None	0.30000001192092896	None	None	None	None
m54284U_191110_105540/46727596/ccs	PB_GM12878_R1	hg38_SIRV	chr9	110256564	110244021	-	5	583	27553	94858	ENSG00000136810.12	ENST00000374517.5	TXN	TXN-202	Known	Known	None	0.30000001192092896	None	None	None	None
m54284U_191110_105540/111282339/ccs	PB_GM12878_R1	hg38_SIRV	chr6	32589820	32578786	-	6	1184	18654	66419	ENSG00000196126.11	ENST00000360004.5	HLA-DRB1	HLA-DRB1-201	Known	Known	None	0.44999998807907104	None	None	None	None
843eb0c8-26ca-4a31-b9db-dfe7c0d85d9b	ONT_GM12878_R1	hg38_SIRV	chr19	58387280	58394801	+	6	727	52134	187577	ENSG00000083845.8	ENST00000196551.7	RPS5	RPS5-201	Known	Known	None	0.05000000074505806	None	None	None	None
f6344ae9-0abd-43bd-9c10-49fea6d3c684	ONT_GM12878_R2	hg38_SIRV	chr1	153990775	153992145	+	4	329	3276	11583	ENSG00000177954.12	ENST00000368567.5	RPS27	RPS27-201	Known	Known	None	0.25	None	None	None	None
m54284U_191110_105540/49348662/ccs	PB_GM12878_R1	hg38_SIRV	chr9	110256576	110244021	-	5	595	27553	94858	ENSG00000136810.12	ENST00000374517.5	TXN	TXN-202	Known	Known	None	0.30000001192092896	None	None	None	None
m54284U_191110_105540/112657787/ccs	PB_GM12878_R1	hg38_SIRV	chr6	32589792	32578786	-	6	1156	18654	66419	ENSG00000196126.11	ENST00000360004.5	HLA-DRB1	HLA-DRB1-201	Known	Known	None	0.44999998807907104	None	None	None	None
b03d527b-26e0-4ec4-9099-acb63d2912d2	ONT_GM12878_R2	hg38_SIRV	chr2	216498850	216501405	+	4	305	8785	30885	ENSG00000197756.9	ENST00000491306.5	RPL37A	RPL37A-210	Known	Known	None	0.15000000596046448	None	None	None	None
m54284U_191111_172039/136315616/ccs	PB_GM12878_R2	hg38_SIRV	chr11	124673904	124694789	+	5	875	33587	116610	ENSG00000064199.6	ENST00000227135.6	SPA17	SPA17-201	Known	Known	None	0.30000001192092896	None	None	None	None
m54284U_191110_105540/112722309/ccs	PB_GM12878_R1	hg38_SIRV	chr6	32589801	32578786	-	6	1165	18654	66419	ENSG00000196126.11	ENST00000360004.5	HLA-DRB1	HLA-DRB1-201	Known	Known	None	0.44999998807907104	None	None	None	None
m54284U_191110_105540/50332735/ccs	PB_GM12878_R1	hg38_SIRV	chr9	110256506	110244021	-	5	525	27553	94858	ENSG00000136810.12	ENST00000374517.5	TXN	TXN-202	Known	Known	None	0.30000001192092896	None	None	None	None
ac8eec1f-e437-484d-babf-b7b5c3111ca7	ONT_GM12878_R1	hg38_SIRV	chr19	58387280	58394804	+	6	730	52134	187577	ENSG00000083845.8	ENST00000196551.7	RPS5	RPS5-201	Known	Known	None	0.0	None	None	None	None
d5032ad9-ad75-48ed-8f80-43c28032094a	ONT_GM12878_R2	hg38_SIRV	chr1	153990775	153992148	+	4	326	3276	11583	ENSG00000177954.12	ENST00000368567.5	RPS27	RPS27-201	Known	Known	None	0.15000000596046448	None	None	None	None
m54284U_191110_105540/112788985/ccs	PB_GM12878_R1	hg38_SIRV	chr6	32589805	32578786	-	6	1169	18654	66419	ENSG00000196126.11	ENST00000360004.5	HLA-DRB1	HLA-DRB1-201	Known	Known	None	0.44999998807907104	None	None	None	None
m54284U_191110_105540/53413113/ccs	PB_GM12878_R1	hg38_SIRV	chr9	110256507	110244021	-	5	526	27553	94858	ENSG00000136810.12	ENST00000374517.5	TXN	TXN-202	Known	Known	None	0.30000001192092896	None	None	None	None
m54284U_191111_172039/151390138/ccs	PB_GM12878_R2	hg38_SIRV	chr11	124673904	124694568	+	5	654	33587	116610	ENSG00000064199.6	ENST00000227135.6	SPA17	SPA17-201	Known	Known	None	0.3499999940395355	None	None	None	None
m54284U_191110_105540/112853251/ccs	PB_GM12878_R1	hg38_SIRV	chr6	32589805	32578786	-	6	1162	18654	66419	ENSG00000196126.11	ENST00000360004.5	HLA-DRB1	HLA-DRB1-201	Known	Known	None	0.44999998807907104	None	None	None	None
m54284U_191110_105540/54462761/ccs	PB_GM12878_R1	hg38_SIRV	chr9	110256559	110244021	-	5	578	27553	94858	ENSG00000136810.12	ENST00000374517.5	TXN	TXN-202	Known	Known	None	0.30000001192092896	None	None	None	None
2e428883-1362-4048-ab49-25c4b3e8e36f	ONT_GM12878_R2	hg38_SIRV	chr2	216498850	216501434	+	4	334	8785	30885	ENSG00000197756.9	ENST00000491306.5	RPL37A	RPL37A-210	Known	Known	None	0.4000000059604645	None	None	None	None
71f48886-6ac0-4ea5-9d50-27b47623c64c	ONT_GM12878_R1	hg38_SIRV	chr19	58387280	58394804	+	6	730	52134	187577	ENSG00000083845.8	ENST00000196551.7	RPS5	RPS5-201	Known	Known	None	0.0	None	None	None	None
m54284U_191110_105540/113377946/ccs	PB_GM12878_R1	hg38_SIRV	chr6	32589805	32578786	-	6	1169	18654	66419	ENSG00000196126.11	ENST00000360004.5	HLA-DRB1	HLA-DRB1-201	Known	Known	None	0.44999998807907104	None	None	None	None
54316080-0ade-40cf-9387-227ec11a36ad	ONT_GM12878_R2	hg38_SIRV	chr1	153990775	153992142	+	4	326	3276	11583	ENSG00000177954.12	ENST00000368567.5	RPS27	RPS27-201	Known	Known	None	0.25	None	None	None	None
m54284U_191110_105540/54985120/ccs	PB_GM12878_R1	hg38_SIRV	chr9	110256602	110244021	-	5	621	27553	94858	ENSG00000136810.12	ENST00000374517.5	TXN	TXN-202	Known	Known	None	0.30000001192092896	None	None	None	None
m54284U_191110_105540/109774991/ccs	PB_GM12878_R1	hg38_SIRV	chr11	124673908	124694789	+	5	871	33587	116610	ENSG00000064199.6	ENST00000227135.6	SPA17	SPA17-201	Known	Known	None	0.30000001192092896	None	None	None	None
m54284U_191110_105540/113575351/ccs	PB_GM12878_R1	hg38_SIRV	chr6	32589792	32578786	-	6	1156	18654	66419	ENSG00000196126.11	ENST00000360004.5	HLA-DRB1	HLA-DRB1-201	Known	Known	None	0.44999998807907104	None	None	None	None
d9768d9b-54d2-4ebd-a10e-ab58b0e9d044	ONT_GM12878_R1	hg38_SIRV	chr19	58387280	58394799	+	6	725	52134	187577	ENSG00000083845.8	ENST00000196551.7	RPS5	RPS5-201	Known	Known	None	0.10000000149011612	None	None	None	None
m54284U_191110_105540/55378648/ccs	PB_GM12878_R1	hg38_SIRV	chr9	110256506	110244021	-	5	525	27553	94858	ENSG00000136810.12	ENST00000374517.5	TXN	TXN-202	Known	Known	None	0.30000001192092896	None	None	None	None
426d1734-75c5-473d-93b4-e3d7dd5b73c2	ONT_GM12878_R2	hg38_SIRV	chr2	216498850	216501434	+	4	327	8785	30885	ENSG00000197756.9	ENST00000491306.5	RPL37A	RPL37A-210	Known	Known	None	0.4000000059604645	None	None	None	None
m54284U_191110_105540/113904204/ccs	PB_GM12878_R1	hg38_SIRV	chr6	32589805	32578786	-	6	1169	18654	66419	ENSG00000196126.11	ENST00000360004.5	HLA-DRB1	HLA-DRB1-201	Known	Known	None	0.44999998807907104	None	None	None	None
m54284U_191110_105540/56953222/ccs	PB_GM12878_R1	hg38_SIRV	chr9	110256569	110244021	-	5	588	27553	94858	ENSG00000136810.12	ENST00000374517.5	TXN	TXN-202	Known	Known	None	0.30000001192092896	None	None	None	None
a91605f0-3bc8-4280-b262-352248c74427	ONT_GM12878_R2	hg38_SIRV	chr1	153990775	153992142	+	4	326	3276	11583	ENSG00000177954.12	ENST00000368567.5	RPS27	RPS27-201	Known	Known	None	0.25	None	None	None	None
m54284U_191110_105540/98633555/ccs	PB_GM12878_R1	hg38_SIRV	chr11	124673910	124695413	+	5	1493	33587	116610	ENSG00000064199.6	ENST00000227135.6	SPA17	SPA17-201	Known	Known	None	0.4000000059604645	None	None	None	None
m54284U_191110_105540/114098836/ccs	PB_GM12878_R1	hg38_SIRV	chr6	32589801	32578786	-	6	1165	18654	66419	ENSG00000196126.11	ENST00000360004.5	HLA-DRB1	HLA-DRB1-201	Known	Known	None	0.44999998807907104	None	None	None	None
05151cbe-fb36-48bb-ab8c-e7594420306e	ONT_GM12878_R1	hg38_SIRV	chr19	58387280	58394800	+	6	694	52134	583342	ENSG00000083845.8	ENCODEHT000583342	RPS5	ENCODEHT000583342	Known	NNC	None	0.10000000149011612	None	None	None	None
m54284U_191110_105540/62916816/ccs	PB_GM12878_R1	hg38_SIRV	chr9	110256497	110244021	-	5	516	27553	94858	ENSG00000136810.12	ENST00000374517.5	TXN	TXN-202	Known	Known	None	0.30000001192092896	None	None	None	None
m54284U_191110_105540/115148678/ccs	PB_GM12878_R1	hg38_SIRV	chr6	32589805	32578786	-	6	1169	18654	66419	ENSG00000196126.11	ENST00000360004.5	HLA-DRB1	HLA-DRB1-201	Known	Known	None	0.44999998807907104	None	None	None	None
facb3767-9385-4e29-8e47-ca6a79ea50e8	ONT_GM12878_R2	hg38_SIRV	chr2	216498850	216501442	+	4	342	8785	30885	ENSG00000197756.9	ENST00000491306.5	RPL37A	RPL37A-210	Known	Known	None	0.4000000059604645	None	None	None	None
m54284U_191110_105540/64226449/ccs	PB_GM12878_R1	hg38_SIRV	chr9	110256536	110244021	-	5	555	27553	94858	ENSG00000136810.12	ENST00000374517.5	TXN	TXN-202	Known	Known	None	0.30000001192092896	None	None	None	None
m54284U_191110_105540/115739089/ccs	PB_GM12878_R1	hg38_SIRV	chr6	32589801	32578786	-	6	1165	18654	66419	ENSG00000196126.11	ENST00000360004.5	HLA-DRB1	HLA-DRB1-201	Known	Known	None	0.44999998807907104	None	None	None	None
m54284U_191111_172039/23137050/ccs	PB_GM12878_R2	hg38_SIRV	chr11	124673910	124695106	+	5	1186	33587	116610	ENSG00000064199.6	ENST00000227135.6	SPA17	SPA17-201	Known	Known	None	0.8500000238418579	None	None	None	None
50e00866-f202-480b-bda0-7a1010f82b86	ONT_GM12878_R2	hg38_SIRV	chr1	153990775	153992142	+	4	558	3276	11585	ENSG00000177954.12	ENST00000493224.5	RPS27	RPS27-204	Known	Known	None	0.25	None	None	None	None
fcb948df-ffaf-46be-a9a4-1ba42429725e	ONT_GM12878_R1	hg38_SIRV	chr19	58387280	58394799	+	6	725	52134	187577	ENSG00000083845.8	ENST00000196551.7	RPS5	RPS5-201	Known	Known	None	0.10000000149011612	None	None	None	None
m54284U_191110_105540/115804495/ccs	PB_GM12878_R1	hg38_SIRV	chr6	32589801	32578786	-	6	1165	18654	66419	ENSG00000196126.11	ENST00000360004.5	HLA-DRB1	HLA-DRB1-201	Known	Known	None	0.44999998807907104	None	None	None	None
m54284U_191110_105540/66191517/ccs	PB_GM12878_R1	hg38_SIRV	chr9	110256602	110244021	-	5	621	27553	94858	ENSG00000136810.12	ENST00000374517.5	TXN	TXN-202	Known	Known	None	0.30000001192092896	None	None	None	None
m54284U_191110_105540/115869729/ccs	PB_GM12878_R1	hg38_SIRV	chr6	32589801	32578786	-	6	1165	18654	66419	ENSG00000196126.11	ENST00000360004.5	HLA-DRB1	HLA-DRB1-201	Known	Known	None	0.44999998807907104	None	None	None	None
m54284U_191111_172039/24840255/ccs	PB_GM12878_R2	hg38_SIRV	chr11	124673910	124694568	+	5	648	33587	116610	ENSG00000064199.6	ENST00000227135.6	SPA17	SPA17-201	Known	Known	None	0.3499999940395355	None	None	None	None
m54284U_191110_105540/69010669/ccs	PB_GM12878_R1	hg38_SIRV	chr9	110256561	110244021	-	5	580	27553	94858	ENSG00000136810.12	ENST00000374517.5	TXN	TXN-202	Known	Known	None	0.30000001192092896	None	None	None	None
2e5a7d48-bc0c-4580-a63f-b74e84fa713b	ONT_GM12878_R2	hg38_SIRV	chr2	216498850	216501407	+	4	307	8785	30885	ENSG00000197756.9	ENST00000491306.5	RPL37A	RPL37A-210	Known	Known	None	0.20000000298023224	None	None	None	None
300928ae-3908-4661-b677-bd130a22cf59	ONT_GM12878_R1	hg38_SIRV	chr19	58387280	58394803	+	6	729	52134	187577	ENSG00000083845.8	ENST00000196551.7	RPS5	RPS5-201	Known	Known	None	0.05000000074505806	None	None	None	None
9f70b4dc-0a00-4a34-b500-f035df77d873	ONT_GM12878_R2	hg38_SIRV	chr1	153990775	153992142	+	4	326	3276	11583	ENSG00000177954.12	ENST00000368567.5	RPS27	RPS27-201	Known	Known	None	0.25	None	None	None	None
m54284U_191110_105540/115934848/ccs	PB_GM12878_R1	hg38_SIRV	chr6	32589816	32578786	-	6	1180	18654	66419	ENSG00000196126.11	ENST00000360004.5	HLA-DRB1	HLA-DRB1-201	Known	Known	None	0.44999998807907104	None	None	None	None
m54284U_191110_105540/82708867/ccs	PB_GM12878_R1	hg38_SIRV	chr9	110256512	110244021	-	5	531	27553	94858	ENSG00000136810.12	ENST00000374517.5	TXN	TXN-202	Known	Known	None	0.30000001192092896	None	None	None	None
m54284U_191110_105540/116328606/ccs	PB_GM12878_R1	hg38_SIRV	chr6	32589805	32578786	-	6	1169	18654	66419	ENSG00000196126.11	ENST00000360004.5	HLA-DRB1	HLA-DRB1-201	Known	Known	None	0.44999998807907104	None	None	None	None
m54284U_191111_172039/72682203/ccs	PB_GM12878_R2	hg38_SIRV	chr11	124673910	124694426	+	5	506	33587	116610	ENSG00000064199.6	ENST00000227135.6	SPA17	SPA17-201	Known	Known	None	0.6499999761581421	None	None	None	None
m54284U_191110_105540/83100580/ccs	PB_GM12878_R1	hg38_SIRV	chr9	110256498	110244021	-	5	517	27553	94858	ENSG00000136810.12	ENST00000374517.5	TXN	TXN-202	Known	Known	None	0.30000001192092896	None	None	None	None
c89ec729-73c2-4cf9-bba2-6f98787f7fa9	ONT_GM12878_R1	hg38_SIRV	chr19	58387280	58394803	+	6	729	52134	187577	ENSG00000083845.8	ENST00000196551.7	RPS5	RPS5-201	Known	Known	None	0.05000000074505806	None	None	None	None
87be3dca-aa27-4d80-a812-d0c573bdcadd	ONT_GM12878_R2	hg38_SIRV	chr2	216498850	216501407	+	4	307	8785	30885	ENSG00000197756.9	ENST00000491306.5	RPL37A	RPL37A-210	Known	Known	None	0.20000000298023224	None	None	None	None
m54284U_191110_105540/117310487/ccs	PB_GM12878_R1	hg38_SIRV	chr6	32589801	32578786	-	6	1165	18654	66419	ENSG00000196126.11	ENST00000360004.5	HLA-DRB1	HLA-DRB1-201	Known	Known	None	0.44999998807907104	None	None	None	None
b61a8fc8-26b2-4f4a-bf6e-c6ab4729b1d6	ONT_GM12878_R2	hg38_SIRV	chr1	153990775	153992145	+	4	323	3276	11583	ENSG00000177954.12	ENST00000368567.5	RPS27	RPS27-201	Known	Known	None	0.25	None	None	None	None
m54284U_191110_105540/83428860/ccs	PB_GM12878_R1	hg38_SIRV	chr9	110256509	110244021	-	5	528	27553	94858	ENSG00000136810.12	ENST00000374517.5	TXN	TXN-202	Known	Known	None	0.30000001192092896	None	None	None	None
m54284U_191110_105540/117508583/ccs	PB_GM12878_R1	hg38_SIRV	chr6	32589805	32578786	-	6	1169	18654	66419	ENSG00000196126.11	ENST00000360004.5	HLA-DRB1	HLA-DRB1-201	Known	Known	None	0.44999998807907104	None	None	None	None
m54284U_191111_172039/105450208/ccs	PB_GM12878_R2	hg38_SIRV	chr11	124673910	124694632	+	5	712	33587	116610	ENSG00000064199.6	ENST00000227135.6	SPA17	SPA17-201	Known	Known	None	0.20000000298023224	None	None	None	None
1739ed16-b844-433b-9cbd-cbd60335aa8b	ONT_GM12878_R1	hg38_SIRV	chr19	58387280	58394799	+	6	725	52134	187577	ENSG00000083845.8	ENST00000196551.7	RPS5	RPS5-201	Known	Known	None	0.10000000149011612	None	None	None	None
m54284U_191110_105540/84805649/ccs	PB_GM12878_R1	hg38_SIRV	chr9	110256539	110244021	-	5	558	27553	94858	ENSG00000136810.12	ENST00000374517.5	TXN	TXN-202	Known	Known	None	0.30000001192092896	None	None	None	None
m54284U_191110_105540/118424775/ccs	PB_GM12878_R1	hg38_SIRV	chr6	32589798	32578786	-	6	1162	18654	66419	ENSG00000196126.11	ENST00000360004.5	HLA-DRB1	HLA-DRB1-201	Known	Known	None	0.44999998807907104	None	None	None	None
5b6929bf-0843-4f28-bc39-6f12044d6e87	ONT_GM12878_R2	hg38_SIRV	chr2	216498850	216501407	+	4	307	8785	30885	ENSG00000197756.9	ENST00000491306.5	RPL37A	RPL37A-210	Known	Known	None	0.20000000298023224	None	None	None	None
1c94dfb0-1c1f-486d-b11e-9f1995e2e358	ONT_GM12878_R2	hg38_SIRV	chr1	153990775	153992150	+	4	334	3276	11583	ENSG00000177954.12	ENST00000368567.5	RPS27	RPS27-201	Known	Known	None	0.05000000074505806	None	None	None	None
m54284U_191110_105540/85918038/ccs	PB_GM12878_R1	hg38_SIRV	chr9	110256450	110244021	-	5	469	27553	94858	ENSG00000136810.12	ENST00000374517.5	TXN	TXN-202	Known	Known	None	0.30000001192092896	None	None	None	None
m54284U_191110_105540/118489492/ccs	PB_GM12878_R1	hg38_SIRV	chr6	32589805	32578786	-	6	1169	18654	66419	ENSG00000196126.11	ENST00000360004.5	HLA-DRB1	HLA-DRB1-201	Known	Known	None	0.44999998807907104	None	None	None	None
m54284U_191110_105540/103547169/ccs	PB_GM12878_R1	hg38_SIRV	chr11	124673911	124694569	+	5	648	33587	116610	ENSG00000064199.6	ENST00000227135.6	SPA17	SPA17-201	Known	Known	None	0.3499999940395355	None	None	None	None
a05f7551-b769-4382-9824-875e99068d4b	ONT_GM12878_R1	hg38_SIRV	chr19	58387280	58394801	+	6	727	52134	187577	ENSG00000083845.8	ENST00000196551.7	RPS5	RPS5-201	Known	Known	None	0.05000000074505806	None	None	None	None
m54284U_191110_105540/86377371/ccs	PB_GM12878_R1	hg38_SIRV	chr9	110256506	110244021	-	5	525	27553	94858	ENSG00000136810.12	ENST00000374517.5	TXN	TXN-202	Known	Known	None	0.30000001192092896	None	None	None	None
m54284U_191110_105540/118557358/ccs	PB_GM12878_R1	hg38_SIRV	chr6	32589804	32578786	-	6	1168	18654	66419	ENSG00000196126.11	ENST00000360004.5	HLA-DRB1	HLA-DRB1-201	Known	Known	None	0.44999998807907104	None	None	None	None
m54284U_191110_105540/118752619/ccs	PB_GM12878_R1	hg38_SIRV	chr6	32589779	32578786	-	6	1143	18654	66419	ENSG00000196126.11	ENST00000360004.5	HLA-DRB1	HLA-DRB1-201	Known	Known	None	0.44999998807907104	None	None	None	None
232e4e0d-984e-4b89-ac93-09fdbfd9e436	ONT_GM12878_R2	hg38_SIRV	chr2	216498857	216501476	+	4	343	8785	584120	ENSG00000197756.9	ENCODEHT000584120	RPL37A	ENCODEHT000584120	Known	NNC	None	0.44999998807907104	None	None	None	None
m54284U_191110_105540/87099168/ccs	PB_GM12878_R1	hg38_SIRV	chr9	110256569	110244021	-	5	588	27553	94858	ENSG00000136810.12	ENST00000374517.5	TXN	TXN-202	Known	Known	None	0.30000001192092896	None	None	None	None
b03b3be7-d5eb-4f67-9fdc-2e5919d7ea96	ONT_GM12878_R2	hg38_SIRV	chr1	153990775	153992119	+	4	303	3276	11583	ENSG00000177954.12	ENST00000368567.5	RPS27	RPS27-201	Known	Known	None	0.550000011920929	None	None	None	None
m54284U_191111_172039/3998716/ccs	PB_GM12878_R2	hg38_SIRV	chr11	124673912	124694789	+	5	867	33587	116610	ENSG00000064199.6	ENST00000227135.6	SPA17	SPA17-201	Known	Known	None	0.30000001192092896	None	None	None	None
b9f86aa8-307b-4bde-9f03-24654e51554e	ONT_GM12878_R1	hg38_SIRV	chr19	58387280	58394802	+	6	728	52134	187577	ENSG00000083845.8	ENST00000196551.7	RPS5	RPS5-201	Known	Known	None	0.05000000074505806	None	None	None	None
m54284U_191110_105540/118753637/ccs	PB_GM12878_R1	hg38_SIRV	chr6	32589805	32578786	-	6	1169	18654	66419	ENSG00000196126.11	ENST00000360004.5	HLA-DRB1	HLA-DRB1-201	Known	Known	None	0.44999998807907104	None	None	None	None
m54284U_191110_105540/90900849/ccs	PB_GM12878_R1	hg38_SIRV	chr9	110256602	110244021	-	5	621	27553	94858	ENSG00000136810.12	ENST00000374517.5	TXN	TXN-202	Known	Known	None	0.30000001192092896	None	None	None	None
m54284U_191110_105540/119146326/ccs	PB_GM12878_R1	hg38_SIRV	chr6	32589810	32578786	-	6	1174	18654	66419	ENSG00000196126.11	ENST00000360004.5	HLA-DRB1	HLA-DRB1-201	Known	Known	None	0.44999998807907104	None	None	None	None
321fd369-6c7f-485a-a649-c4e150e51624	ONT_GM12878_R1	hg38_SIRV	chr11	124673915	124694787	+	5	813	33587	116610	ENSG00000064199.6	ENST00000227135.6	SPA17	SPA17-201	Known	Known	None	0.30000001192092896	None	None	None	None
m54284U_191110_105540/91554976/ccs	PB_GM12878_R1	hg38_SIRV	chr9	110256536	110244021	-	5	555	27553	94858	ENSG00000136810.12	ENST00000374517.5	TXN	TXN-202	Known	Known	None	0.30000001192092896	None	None	None	None
9ddad83f-cc3b-4f36-aa95-14a336d7698d	ONT_GM12878_R2	hg38_SIRV	chr1	153990775	153992142	+	4	326	3276	11583	ENSG00000177954.12	ENST00000368567.5	RPS27	RPS27-201	Known	Known	None	0.25	None	None	None	None
d7d54c16-7ed5-4943-90d8-3f53aefc0943	ONT_GM12878_R2	hg38_SIRV	chr2	216498850	216501459	+	4	359	8785	30885	ENSG00000197756.9	ENST00000491306.5	RPL37A	RPL37A-210	Known	Known	None	0.30000001192092896	None	None	None	None
977598d9-805f-4e61-94e1-f2e03f73ab27	ONT_GM12878_R1	hg38_SIRV	chr19	58387280	58394802	+	6	728	52134	187577	ENSG00000083845.8	ENST00000196551.7	RPS5	RPS5-201	Known	Known	None	0.05000000074505806	None	None	None	None
m54284U_191110_105540/119342227/ccs	PB_GM12878_R1	hg38_SIRV	chr6	32589804	32578786	-	6	1168	18654	66419	ENSG00000196126.11	ENST00000360004.5	HLA-DRB1	HLA-DRB1-201	Known	Known	None	0.44999998807907104	None	None	None	None
m54284U_191110_105540/92801761/ccs	PB_GM12878_R1	hg38_SIRV	chr9	110256506	110244021	-	5	525	27553	94858	ENSG00000136810.12	ENST00000374517.5	TXN	TXN-202	Known	Known	None	0.30000001192092896	None	None	None	None
m54284U_191110_105540/119605002/ccs	PB_GM12878_R1	hg38_SIRV	chr6	32589805	32578786	-	6	1169	18654	66419	ENSG00000196126.11	ENST00000360004.5	HLA-DRB1	HLA-DRB1-201	Known	Known	None	0.44999998807907104	None	None	None	None
f3fc43be-9e66-488e-9197-3231fa3e7187	ONT_GM12878_R1	hg38_SIRV	chr11	124673915	124694547	+	5	616	33587	116610	ENSG00000064199.6	ENST00000227135.6	SPA17	SPA17-201	Known	Known	None	0.3499999940395355	None	None	None	None
m54284U_191110_105540/95881870/ccs	PB_GM12878_R1	hg38_SIRV	chr9	110256555	110244021	-	5	574	27553	94858	ENSG00000136810.12	ENST00000374517.5	TXN	TXN-202	Known	Known	None	0.30000001192092896	None	None	None	None
35559cb9-4095-40bb-be69-34fe607b1da8	ONT_GM12878_R1	hg38_SIRV	chr19	58387280	58394799	+	6	725	52134	187577	ENSG00000083845.8	ENST00000196551.7	RPS5	RPS5-201	Known	Known	None	0.10000000149011612	None	None	None	None
fb846fb8-e7a5-47e1-93b3-fbac5d6b1fc4	ONT_GM12878_R2	hg38_SIRV	chr1	153990775	153992152	+	4	336	3276	11583	ENSG00000177954.12	ENST00000368567.5	RPS27	RPS27-201	Known	Known	None	0.15000000596046448	None	None	None	None
m54284U_191110_105540/119801194/ccs	PB_GM12878_R1	hg38_SIRV	chr6	32589805	32578786	-	6	1169	18654	66419	ENSG00000196126.11	ENST00000360004.5	HLA-DRB1	HLA-DRB1-201	Known	Known	None	0.44999998807907104	None	None	None	None
8ffc81dd-502e-455e-8148-956772cd8ea5	ONT_GM12878_R2	hg38_SIRV	chr2	216498850	216501459	+	4	359	8785	30885	ENSG00000197756.9	ENST00000491306.5	RPL37A	RPL37A-210	Known	Known	None	0.30000001192092896	None	None	None	None
m54284U_191110_105540/99157490/ccs	PB_GM12878_R1	hg38_SIRV	chr9	110256481	110244021	-	5	500	27553	94858	ENSG00000136810.12	ENST00000374517.5	TXN	TXN-202	Known	Known	None	0.30000001192092896	None	None	None	None
m54284U_191110_105540/120195604/ccs	PB_GM12878_R1	hg38_SIRV	chr6	32589805	32578786	-	6	1169	18654	66419	ENSG00000196126.11	ENST00000360004.5	HLA-DRB1	HLA-DRB1-201	Known	Known	None	0.44999998807907104	None	None	None	None
371b7f03-c62f-4b1e-b28d-f2087e6d2c1a	ONT_GM12878_R1	hg38_SIRV	chr11	124673915	124694570	+	5	645	33587	116610	ENSG00000064199.6	ENST00000227135.6	SPA17	SPA17-201	Known	Known	None	0.3499999940395355	None	None	None	None
0a8aaa63-c03a-488a-a56b-6953a8f4dbc7	ONT_GM12878_R1	hg38_SIRV	chr19	58387280	58394804	+	6	730	52134	187577	ENSG00000083845.8	ENST00000196551.7	RPS5	RPS5-201	Known	Known	None	0.0	None	None	None	None
m54284U_191110_105540/105842508/ccs	PB_GM12878_R1	hg38_SIRV	chr9	110256588	110244021	-	5	607	27553	94858	ENSG00000136810.12	ENST00000374517.5	TXN	TXN-202	Known	Known	None	0.30000001192092896	None	None	None	None
m54284U_191110_105540/121374950/ccs	PB_GM12878_R1	hg38_SIRV	chr6	32589797	32578786	-	6	1161	18654	66419	ENSG00000196126.11	ENST00000360004.5	HLA-DRB1	HLA-DRB1-201	Known	Known	None	0.44999998807907104	None	None	None	None
m54284U_191110_105540/108265981/ccs	PB_GM12878_R1	hg38_SIRV	chr9	110244139	110244024	-	1	192	27553	584975	ENSG00000136810.12	ENCODEHT000584975	TXN	ENCODEHT000584975	Known	Genomic	None	0.30000001192092896	None	None	None	None
978a1952-0735-45f2-94ee-320afc9f0ee5	ONT_GM12878_R2	hg38_SIRV	chr1	153990775	153992119	+	4	303	3276	11583	ENSG00000177954.12	ENST00000368567.5	RPS27	RPS27-201	Known	Known	None	0.550000011920929	None	None	None	None
fabd971b-244d-492b-ad98-8a5fb0107f73	ONT_GM12878_R2	hg38_SIRV	chr2	216498850	216501464	+	4	364	8785	30885	ENSG00000197756.9	ENST00000491306.5	RPL37A	RPL37A-210	Known	Known	None	0.25	None	None	None	None
m54284U_191110_105540/123602539/ccs	PB_GM12878_R1	hg38_SIRV	chr6	32589805	32578786	-	6	1169	18654	66419	ENSG00000196126.11	ENST00000360004.5	HLA-DRB1	HLA-DRB1-201	Known	Known	None	0.44999998807907104	None	None	None	None
m54284U_191110_105540/30607668/ccs	PB_GM12878_R1	hg38_SIRV	chr11	124673916	124694475	+	5	549	33587	116610	ENSG00000064199.6	ENST00000227135.6	SPA17	SPA17-201	Known	Known	None	0.550000011920929	None	None	None	None
m54284U_191110_105540/110364778/ccs	PB_GM12878_R1	hg38_SIRV	chr9	110256587	110244021	-	5	599	27553	94858	ENSG00000136810.12	ENST00000374517.5	TXN	TXN-202	Known	Known	None	0.30000001192092896	None	None	None	None
cf424107-b7cd-4aa0-b2e4-4eb0624117b8	ONT_GM12878_R1	hg38_SIRV	chr19	58387280	58394803	+	6	729	52134	187577	ENSG00000083845.8	ENST00000196551.7	RPS5	RPS5-201	Known	Known	None	0.05000000074505806	None	None	None	None
m54284U_191110_105540/124257975/ccs	PB_GM12878_R1	hg38_SIRV	chr6	32589801	32578786	-	6	1165	18654	66419	ENSG00000196126.11	ENST00000360004.5	HLA-DRB1	HLA-DRB1-201	Known	Known	None	0.44999998807907104	None	None	None	None
m54284U_191110_105540/111083891/ccs	PB_GM12878_R1	hg38_SIRV	chr9	110256565	110244021	-	5	576	27553	94858	ENSG00000136810.12	ENST00000374517.5	TXN	TXN-202	Known	Known	None	0.30000001192092896	None	None	None	None
330d4443-5962-4d04-a6a5-234705991d7b	ONT_GM12878_R2	hg38_SIRV	chr1	153990775	153992147	+	4	331	3276	11583	ENSG00000177954.12	ENST00000368567.5	RPS27	RPS27-201	Known	Known	None	0.20000000298023224	None	None	None	None
m54284U_191110_105540/124519562/ccs	PB_GM12878_R1	hg38_SIRV	chr6	32589805	32578786	-	6	1169	18654	66419	ENSG00000196126.11	ENST00000360004.5	HLA-DRB1	HLA-DRB1-201	Known	Known	None	0.44999998807907104	None	None	None	None
m54284U_191110_105540/37489459/ccs	PB_GM12878_R1	hg38_SIRV	chr11	124673916	124694788	+	5	862	33587	116610	ENSG00000064199.6	ENST00000227135.6	SPA17	SPA17-201	Known	Known	None	0.30000001192092896	None	None	None	None
2686e733-afce-4930-92be-74d64ec04245	ONT_GM12878_R2	hg38_SIRV	chr2	216498850	216501449	+	4	349	8785	30885	ENSG00000197756.9	ENST00000491306.5	RPL37A	RPL37A-210	Known	Known	None	0.44999998807907104	None	None	None	None
m54284U_191110_105540/111479145/ccs	PB_GM12878_R1	hg38_SIRV	chr9	110256547	110244021	-	5	566	27553	94858	ENSG00000136810.12	ENST00000374517.5	TXN	TXN-202	Known	Known	None	0.30000001192092896	None	None	None	None
25068167-3f5b-45a7-8187-5f62a1ff8ea3	ONT_GM12878_R1	hg38_SIRV	chr19	58387278	58394794	+	6	725	52134	584984	ENSG00000083845.8	ENCODEHT000584984	RPS5	ENCODEHT000584984	Known	NIC	None	0.10000000149011612	None	None	None	None
m54284U_191110_105540/124781506/ccs	PB_GM12878_R1	hg38_SIRV	chr6	32589786	32578786	-	6	1150	18654	66419	ENSG00000196126.11	ENST00000360004.5	HLA-DRB1	HLA-DRB1-201	Known	Known	None	0.44999998807907104	None	None	None	None
m54284U_191110_105540/112328993/ccs	PB_GM12878_R1	hg38_SIRV	chr9	110256577	110244021	-	5	596	27553	94858	ENSG00000136810.12	ENST00000374517.5	TXN	TXN-202	Known	Known	None	0.30000001192092896	None	None	None	None
m54284U_191110_105540/38471784/ccs	PB_GM12878_R1	hg38_SIRV	chr11	124673916	124694631	+	5	705	33587	116610	ENSG00000064199.6	ENST00000227135.6	SPA17	SPA17-201	Known	Known	None	0.20000000298023224	None	None	None	None
m54284U_191110_105540/125109765/ccs	PB_GM12878_R1	hg38_SIRV	chr6	32589805	32578786	-	6	1169	18654	66419	ENSG00000196126.11	ENST00000360004.5	HLA-DRB1	HLA-DRB1-201	Known	Known	None	0.44999998807907104	None	None	None	None
c75cff14-58ba-4bc3-9328-4945fb81c591	ONT_GM12878_R2	hg38_SIRV	chr1	153990775	153992150	+	4	334	3276	11583	ENSG00000177954.12	ENST00000368567.5	RPS27	RPS27-201	Known	Known	None	0.05000000074505806	None	None	None	None
m54284U_191110_105540/113773074/ccs	PB_GM12878_R1	hg38_SIRV	chr9	110256506	110244021	-	5	525	27553	94858	ENSG00000136810.12	ENST00000374517.5	TXN	TXN-202	Known	Known	None	0.30000001192092896	None	None	None	None
a1141bef-8b0e-43d4-a366-d9a5260f35fb	ONT_GM12878_R1	hg38_SIRV	chr19	58387280	58394805	+	6	731	52134	187577	ENSG00000083845.8	ENST00000196551.7	RPS5	RPS5-201	Known	Known	None	0.0	None	None	None	None
8ac91d43-0a2a-4465-a141-aa48e81cd0d8	ONT_GM12878_R2	hg38_SIRV	chr2	216498850	216501402	+	4	302	8785	30885	ENSG00000197756.9	ENST00000491306.5	RPL37A	RPL37A-210	Known	Known	None	0.15000000596046448	None	None	None	None
m54284U_191110_105540/125307381/ccs	PB_GM12878_R1	hg38_SIRV	chr6	32589805	32578786	-	6	1169	18654	66419	ENSG00000196126.11	ENST00000360004.5	HLA-DRB1	HLA-DRB1-201	Known	Known	None	0.44999998807907104	None	None	None	None
m54284U_191110_105540/117702755/ccs	PB_GM12878_R1	hg38_SIRV	chr9	110256506	110244021	-	5	525	27553	94858	ENSG00000136810.12	ENST00000374517.5	TXN	TXN-202	Known	Known	None	0.30000001192092896	None	None	None	None
m54284U_191110_105540/125372041/ccs	PB_GM12878_R1	hg38_SIRV	chr6	32589801	32578786	-	6	1165	18654	66419	ENSG00000196126.11	ENST00000360004.5	HLA-DRB1	HLA-DRB1-201	Known	Known	None	0.44999998807907104	None	None	None	None
m54284U_191110_105540/86117105/ccs	PB_GM12878_R1	hg38_SIRV	chr11	124673916	124694782	+	5	856	33587	116610	ENSG00000064199.6	ENST00000227135.6	SPA17	SPA17-201	Known	Known	None	0.30000001192092896	None	None	None	None
e536644c-ebc6-4a60-93ef-44124669f2b2	ONT_GM12878_R2	hg38_SIRV	chr1	153990775	153992142	+	4	326	3276	11583	ENSG00000177954.12	ENST00000368567.5	RPS27	RPS27-201	Known	Known	None	0.25	None	None	None	None
076e98dc-3310-4d23-baf9-a94374e8cb26	ONT_GM12878_R1	hg38_SIRV	chr19	58387280	58394801	+	6	727	52134	187577	ENSG00000083845.8	ENST00000196551.7	RPS5	RPS5-201	Known	Known	None	0.05000000074505806	None	None	None	None
m54284U_191110_105540/118818548/ccs	PB_GM12878_R1	hg38_SIRV	chr9	110256539	110244021	-	5	558	27553	94858	ENSG00000136810.12	ENST00000374517.5	TXN	TXN-202	Known	Known	None	0.30000001192092896	None	None	None	None
m54284U_191110_105540/126880271/ccs	PB_GM12878_R1	hg38_SIRV	chr6	32589801	32578786	-	6	1163	18654	66419	ENSG00000196126.11	ENST00000360004.5	HLA-DRB1	HLA-DRB1-201	Known	Known	None	0.44999998807907104	None	None	None	None
4fcb00aa-dec5-4ada-a996-39a585563387	ONT_GM12878_R2	hg38_SIRV	chr2	216498850	216501459	+	4	359	8785	30885	ENSG00000197756.9	ENST00000491306.5	RPL37A	RPL37A-210	Known	Known	None	0.30000001192092896	None	None	None	None
m54284U_191110_105540/119998187/ccs	PB_GM12878_R1	hg38_SIRV	chr9	110256536	110244021	-	5	555	27553	94858	ENSG00000136810.12	ENST00000374517.5	TXN	TXN-202	Known	Known	None	0.30000001192092896	None	None	None	None
m54284U_191110_105540/127009104/ccs	PB_GM12878_R1	hg38_SIRV	chr6	32589805	32578786	-	6	1169	18654	66419	ENSG00000196126.11	ENST00000360004.5	HLA-DRB1	HLA-DRB1-201	Known	Known	None	0.44999998807907104	None	None	None	None
m54284U_191110_105540/108003455/ccs	PB_GM12878_R1	hg38_SIRV	chr11	124673916	124694468	+	5	542	33587	116610	ENSG00000064199.6	ENST00000227135.6	SPA17	SPA17-201	Known	Known	None	0.6499999761581421	None	None	None	None
9dcb9c6b-fcc3-4d5c-a232-4d12abe3ae16	ONT_GM12878_R1	hg38_SIRV	chr19	58387280	58394779	+	6	705	52134	187577	ENSG00000083845.8	ENST00000196551.7	RPS5	RPS5-201	Known	Known	None	0.05000000074505806	None	None	None	None
m54284U_191110_105540/127010013/ccs	PB_GM12878_R1	hg38_SIRV	chr6	32589805	32578786	-	6	1169	18654	66419	ENSG00000196126.11	ENST00000360004.5	HLA-DRB1	HLA-DRB1-201	Known	Known	None	0.44999998807907104	None	None	None	None
m54284U_191110_105540/121242172/ccs	PB_GM12878_R1	hg38_SIRV	chr9	110256561	110244021	-	5	580	27553	94858	ENSG00000136810.12	ENST00000374517.5	TXN	TXN-202	Known	Known	None	0.30000001192092896	None	None	None	None
3f41c562-b799-49f6-90bc-4c0ef01e7df2	ONT_GM12878_R2	hg38_SIRV	chr1	153990775	153992148	+	4	332	3276	11583	ENSG00000177954.12	ENST00000368567.5	RPS27	RPS27-201	Known	Known	None	0.15000000596046448	None	None	None	None
m54284U_191110_105540/127142170/ccs	PB_GM12878_R1	hg38_SIRV	chr6	32589805	32578786	-	6	1169	18654	66419	ENSG00000196126.11	ENST00000360004.5	HLA-DRB1	HLA-DRB1-201	Known	Known	None	0.44999998807907104	None	None	None	None
m54284U_191110_105540/156501487/ccs	PB_GM12878_R1	hg38_SIRV	chr11	124673916	124694789	+	5	863	33587	116610	ENSG00000064199.6	ENST00000227135.6	SPA17	SPA17-201	Known	Known	None	0.30000001192092896	None	None	None	None
m54284U_191110_105540/122685215/ccs	PB_GM12878_R1	hg38_SIRV	chr9	110256506	110244021	-	5	525	27553	94858	ENSG00000136810.12	ENST00000374517.5	TXN	TXN-202	Known	Known	None	0.30000001192092896	None	None	None	None
ad7f9887-fca8-437f-bd0d-6ba585c1e5eb	ONT_GM12878_R2	hg38_SIRV	chr2	216498850	216501465	+	4	365	8785	30885	ENSG00000197756.9	ENST00000491306.5	RPL37A	RPL37A-210	Known	Known	None	0.20000000298023224	None	None	None	None
659c015b-5091-4392-9dea-a49ba572697b	ONT_GM12878_R1	hg38_SIRV	chr19	58387280	58394795	+	6	721	52134	187577	ENSG00000083845.8	ENST00000196551.7	RPS5	RPS5-201	Known	Known	None	0.10000000149011612	None	None	None	None
m54284U_191110_105540/127533431/ccs	PB_GM12878_R1	hg38_SIRV	chr6	32589805	32578786	-	6	1169	18654	66419	ENSG00000196126.11	ENST00000360004.5	HLA-DRB1	HLA-DRB1-201	Known	Known	None	0.44999998807907104	None	None	None	None
m54284U_191110_105540/122882459/ccs	PB_GM12878_R1	hg38_SIRV	chr9	110256509	110244021	-	5	528	27553	94858	ENSG00000136810.12	ENST00000374517.5	TXN	TXN-202	Known	Known	None	0.30000001192092896	None	None	None	None
47ef6297-f65e-4b9c-98d7-f45f1e26de3f	ONT_GM12878_R2	hg38_SIRV	chr1	153990775	153992142	+	4	326	3276	11583	ENSG00000177954.12	ENST00000368567.5	RPS27	RPS27-201	Known	Known	None	0.25	None	None	None	None
m54284U_191110_105540/127533758/ccs	PB_GM12878_R1	hg38_SIRV	chr6	32589805	32578786	-	6	1169	18654	66419	ENSG00000196126.11	ENST00000360004.5	HLA-DRB1	HLA-DRB1-201	Known	Known	None	0.44999998807907104	None	None	None	None
m54284U_191110_105540/158794384/ccs	PB_GM12878_R1	hg38_SIRV	chr11	124673916	124694568	+	5	642	33587	116610	ENSG00000064199.6	ENST00000227135.6	SPA17	SPA17-201	Known	Known	None	0.3499999940395355	None	None	None	None
m54284U_191110_105540/123471393/ccs	PB_GM12878_R1	hg38_SIRV	chr9	110256438	110244021	-	5	457	27553	94858	ENSG00000136810.12	ENST00000374517.5	TXN	TXN-202	Known	Known	None	0.30000001192092896	None	None	None	None
486f3dfc-9f5c-4538-a203-534d722f217c	ONT_GM12878_R1	hg38_SIRV	chr19	58387280	58394802	+	6	728	52134	187577	ENSG00000083845.8	ENST00000196551.7	RPS5	RPS5-201	Known	Known	None	0.05000000074505806	None	None	None	None
d2fec7ab-ab6c-43e4-afcc-0825eeb0f833	ONT_GM12878_R2	hg38_SIRV	chr2	216498850	216501410	+	4	310	8785	30885	ENSG00000197756.9	ENST00000491306.5	RPL37A	RPL37A-210	Known	Known	None	0.25	None	None	None	None
m54284U_191110_105540/129305153/ccs	PB_GM12878_R1	hg38_SIRV	chr6	32589801	32578786	-	6	1165	18654	66419	ENSG00000196126.11	ENST00000360004.5	HLA-DRB1	HLA-DRB1-201	Known	Known	None	0.44999998807907104	None	None	None	None
m54284U_191110_105540/125372890/ccs	PB_GM12878_R1	hg38_SIRV	chr9	110256507	110244021	-	5	526	27553	94858	ENSG00000136810.12	ENST00000374517.5	TXN	TXN-202	Known	Known	None	0.30000001192092896	None	None	None	None
f6c1a0d6-2165-4858-9234-7c991ba7cbfd	ONT_GM12878_R2	hg38_SIRV	chr1	153990775	153992145	+	4	329	3276	11583	ENSG00000177954.12	ENST00000368567.5	RPS27	RPS27-201	Known	Known	None	0.25	None	None	None	None
m54284U_191110_105540/129565085/ccs	PB_GM12878_R1	hg38_SIRV	chr6	32589761	32578786	-	6	1125	18654	66419	ENSG00000196126.11	ENST00000360004.5	HLA-DRB1	HLA-DRB1-201	Known	Known	None	0.44999998807907104	None	None	None	None
m54284U_191111_172039/22087316/ccs	PB_GM12878_R2	hg38_SIRV	chr11	124673916	124695413	+	5	1487	33587	116610	ENSG00000064199.6	ENST00000227135.6	SPA17	SPA17-201	Known	Known	None	0.4000000059604645	None	None	None	None
m54284U_191110_105540/127208115/ccs	PB_GM12878_R1	hg38_SIRV	chr9	110256503	110244021	-	5	522	27553	94858	ENSG00000136810.12	ENST00000374517.5	TXN	TXN-202	Known	Known	None	0.30000001192092896	None	None	None	None
378996ac-787e-4b4d-8e3c-50ad5639b843	ONT_GM12878_R1	hg38_SIRV	chr19	58387280	58394801	+	6	727	52134	187577	ENSG00000083845.8	ENST00000196551.7	RPS5	RPS5-201	Known	Known	None	0.05000000074505806	None	None	None	None
m54284U_191110_105540/129828135/ccs	PB_GM12878_R1	hg38_SIRV	chr6	32589798	32578786	-	6	1162	18654	66419	ENSG00000196126.11	ENST00000360004.5	HLA-DRB1	HLA-DRB1-201	Known	Known	None	0.44999998807907104	None	None	None	None
m54284U_191110_105540/130025494/ccs	PB_GM12878_R1	hg38_SIRV	chr9	110256509	110244021	-	5	528	27553	94858	ENSG00000136810.12	ENST00000374517.5	TXN	TXN-202	Known	Known	None	0.30000001192092896	None	None	None	None
77abc47b-bff0-4dce-9e0c-143b2fac57d2	ONT_GM12878_R2	hg38_SIRV	chr2	216498850	216501459	+	4	359	8785	30885	ENSG00000197756.9	ENST00000491306.5	RPL37A	RPL37A-210	Known	Known	None	0.30000001192092896	None	None	None	None
m54284U_191110_105540/130549193/ccs	PB_GM12878_R1	hg38_SIRV	chr6	32589805	32578786	-	6	1169	18654	66419	ENSG00000196126.11	ENST00000360004.5	HLA-DRB1	HLA-DRB1-201	Known	Known	None	0.44999998807907104	None	None	None	None
m54284U_191111_172039/74252422/ccs	PB_GM12878_R2	hg38_SIRV	chr11	124673916	124694570	+	5	644	33587	116610	ENSG00000064199.6	ENST00000227135.6	SPA17	SPA17-201	Known	Known	None	0.3499999940395355	None	None	None	None
f1c0dca5-1ab0-421f-9311-5c349d7c137e	ONT_GM12878_R2	hg38_SIRV	chr1	153990775	153992150	+	4	328	3276	11583	ENSG00000177954.12	ENST00000368567.5	RPS27	RPS27-201	Known	Known	None	0.05000000074505806	None	None	None	None
m54284U_191110_105540/130419336/ccs	PB_GM12878_R1	hg38_SIRV	chr9	110256506	110244021	-	5	525	27553	94858	ENSG00000136810.12	ENST00000374517.5	TXN	TXN-202	Known	Known	None	0.30000001192092896	None	None	None	None
ff80af5b-1ad7-43f6-8a01-f3a559b97499	ONT_GM12878_R1	hg38_SIRV	chr19	58387280	58394785	+	6	704	52134	187577	ENSG00000083845.8	ENST00000196551.7	RPS5	RPS5-201	Known	Known	None	0.15000000596046448	None	None	None	None
m54284U_191110_105540/131139136/ccs	PB_GM12878_R1	hg38_SIRV	chr6	32589814	32578786	-	6	1178	18654	66419	ENSG00000196126.11	ENST00000360004.5	HLA-DRB1	HLA-DRB1-201	Known	Known	None	0.44999998807907104	None	None	None	None
m54284U_191110_105540/134479985/ccs	PB_GM12878_R1	hg38_SIRV	chr9	110256506	110244021	-	5	525	27553	94858	ENSG00000136810.12	ENST00000374517.5	TXN	TXN-202	Known	Known	None	0.30000001192092896	None	None	None	None
m54284U_191110_105540/131531052/ccs	PB_GM12878_R1	hg38_SIRV	chr6	32589803	32578786	-	6	1167	18654	66419	ENSG00000196126.11	ENST00000360004.5	HLA-DRB1	HLA-DRB1-201	Known	Known	None	0.44999998807907104	None	None	None	None
m54284U_191111_172039/104204756/ccs	PB_GM12878_R2	hg38_SIRV	chr11	124673916	124694568	+	5	642	33587	116610	ENSG00000064199.6	ENST00000227135.6	SPA17	SPA17-201	Known	Known	None	0.3499999940395355	None	None	None	None
m54284U_191111_172039/124257303/ccs	PB_GM12878_R2	hg38_SIRV	chr11	124673916	124694788	+	5	853	33587	585147	ENSG00000064199.6	ENCODEHT000585147	SPA17	ENCODEHT000585147	Known	NNC	None	0.30000001192092896	None	None	None	None
43293c3a-ad71-4154-a961-be3e01af6c08	ONT_GM12878_R2	hg38_SIRV	chr2	216498850	216501459	+	4	359	8785	30885	ENSG00000197756.9	ENST00000491306.5	RPL37A	RPL37A-210	Known	Known	None	0.30000001192092896	None	None	None	None
083dcefb-b06e-4b82-862f-06f3bbf13108	ONT_GM12878_R1	hg38_SIRV	chr11	124673916	124694570	+	5	641	33587	585148	ENSG00000064199.6	ENCODEHT000585148	SPA17	ENCODEHT000585148	Known	NNC	None	0.3499999940395355	None	None	None	None
957d62bc-1845-4eb7-8ab6-77ea61f22383	ONT_GM12878_R1	hg38_SIRV	chr19	58387278	58394784	+	6	715	52134	584984	ENSG00000083845.8	ENCODEHT000584984	RPS5	ENCODEHT000584984	Known	NIC	None	0.15000000596046448	None	None	None	None
m54284U_191110_105540/131598749/ccs	PB_GM12878_R1	hg38_SIRV	chr6	32589805	32578786	-	6	1169	18654	66419	ENSG00000196126.11	ENST00000360004.5	HLA-DRB1	HLA-DRB1-201	Known	Known	None	0.44999998807907104	None	None	None	None
m54284U_191110_105540/137561818/ccs	PB_GM12878_R1	hg38_SIRV	chr9	110256545	110244021	-	5	564	27553	94858	ENSG00000136810.12	ENST00000374517.5	TXN	TXN-202	Known	Known	None	0.30000001192092896	None	None	None	None
a802e78f-e8d5-4473-8aec-ab5aa4f44ceb	ONT_GM12878_R2	hg38_SIRV	chr1	153990775	153992142	+	4	326	3276	11583	ENSG00000177954.12	ENST00000368567.5	RPS27	RPS27-201	Known	Known	None	0.25	None	None	None	None
m54284U_191110_105540/131663653/ccs	PB_GM12878_R1	hg38_SIRV	chr6	32589805	32578786	-	6	1169	18654	66419	ENSG00000196126.11	ENST00000360004.5	HLA-DRB1	HLA-DRB1-201	Known	Known	None	0.44999998807907104	None	None	None	None
m54284U_191110_105540/139133840/ccs	PB_GM12878_R1	hg38_SIRV	chr9	110256552	110244021	-	5	571	27553	94858	ENSG00000136810.12	ENST00000374517.5	TXN	TXN-202	Known	Known	None	0.30000001192092896	None	None	None	None
37a2d62a-b932-43f1-a7a9-72cef22af7c7	ONT_GM12878_R1	hg38_SIRV	chr11	124673917	124694547	+	5	614	33587	116610	ENSG00000064199.6	ENST00000227135.6	SPA17	SPA17-201	Known	Known	None	0.3499999940395355	None	None	None	None
98d0eeec-675c-4422-aee9-39b22c6651bf	ONT_GM12878_R1	hg38_SIRV	chr19	58387280	58394802	+	6	728	52134	187577	ENSG00000083845.8	ENST00000196551.7	RPS5	RPS5-201	Known	Known	None	0.05000000074505806	None	None	None	None
m54284U_191110_105540/132122651/ccs	PB_GM12878_R1	hg38_SIRV	chr6	32589787	32578786	-	6	1151	18654	66419	ENSG00000196126.11	ENST00000360004.5	HLA-DRB1	HLA-DRB1-201	Known	Known	None	0.44999998807907104	None	None	None	None
180b5ab6-68a5-4e16-baf0-afb4501b4ce3	ONT_GM12878_R2	hg38_SIRV	chr2	216498850	216501429	+	4	329	8785	30885	ENSG00000197756.9	ENST00000491306.5	RPL37A	RPL37A-210	Known	Known	None	0.3499999940395355	None	None	None	None
m54284U_191110_105540/141296255/ccs	PB_GM12878_R1	hg38_SIRV	chr9	110256559	110244021	-	5	578	27553	94858	ENSG00000136810.12	ENST00000374517.5	TXN	TXN-202	Known	Known	None	0.30000001192092896	None	None	None	None
f1f7e8e8-c01c-4e50-9cf6-1bdb671774ce	ONT_GM12878_R2	hg38_SIRV	chr1	153990775	153992124	+	4	308	3276	11583	ENSG00000177954.12	ENST00000368567.5	RPS27	RPS27-201	Known	Known	None	0.4000000059604645	None	None	None	None
m54284U_191110_105540/132580756/ccs	PB_GM12878_R1	hg38_SIRV	chr6	32589805	32578786	-	6	1169	18654	66419	ENSG00000196126.11	ENST00000360004.5	HLA-DRB1	HLA-DRB1-201	Known	Known	None	0.44999998807907104	None	None	None	None
m54284U_191110_105540/143723201/ccs	PB_GM12878_R1	hg38_SIRV	chr9	110256503	110244021	-	5	522	27553	94858	ENSG00000136810.12	ENST00000374517.5	TXN	TXN-202	Known	Known	None	0.30000001192092896	None	None	None	None
ae177c92-5a13-4136-9d9d-7a350e4c8bbc	ONT_GM12878_R1	hg38_SIRV	chr11	124673917	124694763	+	5	836	33587	116610	ENSG00000064199.6	ENST00000227135.6	SPA17	SPA17-201	Known	Known	None	0.4000000059604645	None	None	None	None
7e92f0bd-94bf-4055-a6a8-4591ca7484bd	ONT_GM12878_R1	hg38_SIRV	chr19	58387280	58394799	+	6	725	52134	187577	ENSG00000083845.8	ENST00000196551.7	RPS5	RPS5-201	Known	Known	None	0.10000000149011612	None	None	None	None
m54284U_191110_105540/132974705/ccs	PB_GM12878_R1	hg38_SIRV	chr6	32589801	32578786	-	6	1165	18654	66419	ENSG00000196126.11	ENST00000360004.5	HLA-DRB1	HLA-DRB1-201	Known	Known	None	0.44999998807907104	None	None	None	None
m54284U_191110_105540/144966067/ccs	PB_GM12878_R1	hg38_SIRV	chr9	110256506	110244021	-	5	525	27553	94858	ENSG00000136810.12	ENST00000374517.5	TXN	TXN-202	Known	Known	None	0.30000001192092896	None	None	None	None
1fba4f0e-5ad1-42b3-b6e9-0dd57fa0249f	ONT_GM12878_R2	hg38_SIRV	chr2	216498857	216501486	+	4	353	8785	584120	ENSG00000197756.9	ENCODEHT000584120	RPL37A	ENCODEHT000584120	Known	NNC	None	0.30000001192092896	None	None	None	None
0f79c5c1-2ef5-440d-84de-1b0ddfdd42df	ONT_GM12878_R2	hg38_SIRV	chr1	153990775	153992123	+	4	307	3276	11583	ENSG00000177954.12	ENST00000368567.5	RPS27	RPS27-201	Known	Known	None	0.4000000059604645	None	None	None	None
m54284U_191110_105540/133169986/ccs	PB_GM12878_R1	hg38_SIRV	chr6	32589806	32578786	-	6	1170	18654	66419	ENSG00000196126.11	ENST00000360004.5	HLA-DRB1	HLA-DRB1-201	Known	Known	None	0.44999998807907104	None	None	None	None
m54284U_191110_105540/145097999/ccs	PB_GM12878_R1	hg38_SIRV	chr9	110256509	110244021	-	5	528	27553	94858	ENSG00000136810.12	ENST00000374517.5	TXN	TXN-202	Known	Known	None	0.30000001192092896	None	None	None	None
bc291335-d30c-4321-b744-7d59ce660a8c	ONT_GM12878_R1	hg38_SIRV	chr11	124673919	124694760	+	5	831	33587	116610	ENSG00000064199.6	ENST00000227135.6	SPA17	SPA17-201	Known	Known	None	0.3499999940395355	None	None	None	None
4057f6e3-3da8-40f4-baea-833724a66d42	ONT_GM12878_R1	hg38_SIRV	chr19	58387280	58394800	+	6	726	52134	187577	ENSG00000083845.8	ENST00000196551.7	RPS5	RPS5-201	Known	Known	None	0.05000000074505806	None	None	None	None
m54284U_191110_105540/133955912/ccs	PB_GM12878_R1	hg38_SIRV	chr6	32589801	32578786	-	6	1165	18654	66419	ENSG00000196126.11	ENST00000360004.5	HLA-DRB1	HLA-DRB1-201	Known	Known	None	0.44999998807907104	None	None	None	None
m54284U_191110_105540/150407753/ccs	PB_GM12878_R1	hg38_SIRV	chr9	110256545	110244021	-	5	564	27553	94858	ENSG00000136810.12	ENST00000374517.5	TXN	TXN-202	Known	Known	None	0.30000001192092896	None	None	None	None
m54284U_191110_105540/134808347/ccs	PB_GM12878_R1	hg38_SIRV	chr6	32589801	32578786	-	6	1165	18654	66419	ENSG00000196126.11	ENST00000360004.5	HLA-DRB1	HLA-DRB1-201	Known	Known	None	0.44999998807907104	None	None	None	None
2e68fc2a-ade7-44e3-a04c-1b6a9ce4c3db	ONT_GM12878_R2	hg38_SIRV	chr2	216498850	216501429	+	4	329	8785	30885	ENSG00000197756.9	ENST00000491306.5	RPL37A	RPL37A-210	Known	Known	None	0.3499999940395355	None	None	None	None
9054ba9a-ec20-49be-b794-31563030da98	ONT_GM12878_R2	hg38_SIRV	chr1	153990775	153992142	+	4	326	3276	11583	ENSG00000177954.12	ENST00000368567.5	RPS27	RPS27-201	Known	Known	None	0.25	None	None	None	None
m54284U_191110_105540/153553254/ccs	PB_GM12878_R1	hg38_SIRV	chr9	110256571	110244021	-	5	561	27553	94858	ENSG00000136810.12	ENST00000374517.5	TXN	TXN-202	Known	Known	None	0.30000001192092896	None	None	None	None
m54284U_191111_172039/64489645/ccs	PB_GM12878_R2	hg38_SIRV	chr11	124673920	124694782	+	5	852	33587	116610	ENSG00000064199.6	ENST00000227135.6	SPA17	SPA17-201	Known	Known	None	0.30000001192092896	None	None	None	None
e4872786-3d17-46ad-8a2e-68d5e534949b	ONT_GM12878_R1	hg38_SIRV	chr19	58387280	58394802	+	6	728	52134	187577	ENSG00000083845.8	ENST00000196551.7	RPS5	RPS5-201	Known	Known	None	0.05000000074505806	None	None	None	None
m54284U_191110_105540/134941098/ccs	PB_GM12878_R1	hg38_SIRV	chr6	32589816	32578786	-	6	1180	18654	66419	ENSG00000196126.11	ENST00000360004.5	HLA-DRB1	HLA-DRB1-201	Known	Known	None	0.44999998807907104	None	None	None	None
m54284U_191110_105540/154600761/ccs	PB_GM12878_R1	hg38_SIRV	chr9	110256579	110244021	-	5	598	27553	94858	ENSG00000136810.12	ENST00000374517.5	TXN	TXN-202	Known	Known	None	0.30000001192092896	None	None	None	None
m54284U_191110_105540/135333044/ccs	PB_GM12878_R1	hg38_SIRV	chr6	32589801	32578786	-	6	1159	18654	66419	ENSG00000196126.11	ENST00000360004.5	HLA-DRB1	HLA-DRB1-201	Known	Known	None	0.44999998807907104	None	None	None	None
820bcf96-1c41-4cde-9ba9-739d1e96c77f	ONT_GM12878_R2	hg38_SIRV	chr2	216498850	216501407	+	4	307	8785	30885	ENSG00000197756.9	ENST00000491306.5	RPL37A	RPL37A-210	Known	Known	None	0.20000000298023224	None	None	None	None
5c4457b8-e257-4ef1-a4c5-eed25ef4acb4	ONT_GM12878_R2	hg38_SIRV	chr1	153990775	153992119	+	4	303	3276	11583	ENSG00000177954.12	ENST00000368567.5	RPS27	RPS27-201	Known	Known	None	0.550000011920929	None	None	None	None
m54284U_191110_105540/114821100/ccs	PB_GM12878_R1	hg38_SIRV	chr11	124673922	124694789	+	5	857	33587	116610	ENSG00000064199.6	ENST00000227135.6	SPA17	SPA17-201	Known	Known	None	0.30000001192092896	None	None	None	None
m54284U_191110_105540/136252243/ccs	PB_GM12878_R1	hg38_SIRV	chr6	32589805	32578786	-	6	1169	18654	66419	ENSG00000196126.11	ENST00000360004.5	HLA-DRB1	HLA-DRB1-201	Known	Known	None	0.44999998807907104	None	None	None	None
m54284U_191110_105540/158009427/ccs	PB_GM12878_R1	hg38_SIRV	chr9	110256509	110244021	-	5	528	27553	94858	ENSG00000136810.12	ENST00000374517.5	TXN	TXN-202	Known	Known	None	0.30000001192092896	None	None	None	None
a05b5ece-0ed0-4aef-a960-8720ca198cae	ONT_GM12878_R1	hg38_SIRV	chr19	58387280	58394776	+	6	711	52134	187577	ENSG00000083845.8	ENST00000196551.7	RPS5	RPS5-201	Known	Known	None	0.05000000074505806	None	None	None	None
m54284U_191110_105540/136448008/ccs	PB_GM12878_R1	hg38_SIRV	chr6	32589805	32578786	-	6	1169	18654	66419	ENSG00000196126.11	ENST00000360004.5	HLA-DRB1	HLA-DRB1-201	Known	Known	None	0.44999998807907104	None	None	None	None
m54284U_191110_105540/158010157/ccs	PB_GM12878_R1	hg38_SIRV	chr9	110256539	110244021	-	5	558	27553	94858	ENSG00000136810.12	ENST00000374517.5	TXN	TXN-202	Known	Known	None	0.30000001192092896	None	None	None	None
m54284U_191110_105540/136448491/ccs	PB_GM12878_R1	hg38_SIRV	chr6	32589805	32578786	-	6	1169	18654	66419	ENSG00000196126.11	ENST00000360004.5	HLA-DRB1	HLA-DRB1-201	Known	Known	None	0.44999998807907104	None	None	None	None
8a0b2970-da83-4baa-baaa-d288fd7d6b15	ONT_GM12878_R2	hg38_SIRV	chr11	124673927	124694708	+	5	672	33587	585148	ENSG00000064199.6	ENCODEHT000585148	SPA17	ENCODEHT000585148	Known	NNC	None	0.25	None	None	None	None
54f4d17c-d235-406b-9c64-631d0bee6e8e	ONT_GM12878_R1	hg38_SIRV	chr19	58387280	58394802	+	6	728	52134	187577	ENSG00000083845.8	ENST00000196551.7	RPS5	RPS5-201	Known	Known	None	0.05000000074505806	None	None	None	None
m54284U_191110_105540/160367889/ccs	PB_GM12878_R1	hg38_SIRV	chr9	110256541	110244021	-	5	560	27553	94858	ENSG00000136810.12	ENST00000374517.5	TXN	TXN-202	Known	Known	None	0.30000001192092896	None	None	None	None
3e68b065-4650-4281-a0a4-d3851bb23d39	ONT_GM12878_R2	hg38_SIRV	chr1	153990775	153992148	+	4	332	3276	11583	ENSG00000177954.12	ENST00000368567.5	RPS27	RPS27-201	Known	Known	None	0.15000000596046448	None	None	None	None
4ac27421-83c8-45ba-9445-6b2b2aa85e5d	ONT_GM12878_R2	hg38_SIRV	chr2	216498850	216501402	+	4	302	8785	30885	ENSG00000197756.9	ENST00000491306.5	RPL37A	RPL37A-210	Known	Known	None	0.15000000596046448	None	None	None	None
m54284U_191110_105540/127796501/ccs	PB_GM12878_R1	hg38_SIRV	chr11	124673937	124695330	+	5	1533	33587	585149	ENSG00000064199.6	ENCODEHT000585149	SPA17	ENCODEHT000585149	Known	NNC	None	0.6000000238418579	None	None	None	None
m54284U_191110_105540/137758329/ccs	PB_GM12878_R1	hg38_SIRV	chr6	32589805	32578786	-	6	1169	18654	66419	ENSG00000196126.11	ENST00000360004.5	HLA-DRB1	HLA-DRB1-201	Known	Known	None	0.44999998807907104	None	None	None	None
m54284U_191110_105540/161875782/ccs	PB_GM12878_R1	hg38_SIRV	chr9	110256506	110244021	-	5	525	27553	94858	ENSG00000136810.12	ENST00000374517.5	TXN	TXN-202	Known	Known	None	0.30000001192092896	None	None	None	None
m54284U_191110_105540/138215599/ccs	PB_GM12878_R1	hg38_SIRV	chr6	32589742	32578786	-	6	1106	18654	66419	ENSG00000196126.11	ENST00000360004.5	HLA-DRB1	HLA-DRB1-201	Known	Known	None	0.44999998807907104	None	None	None	None
75468878-264b-493a-b16e-802991377ada	ONT_GM12878_R1	hg38_SIRV	chr19	58387280	58394804	+	6	730	52134	187577	ENSG00000083845.8	ENST00000196551.7	RPS5	RPS5-201	Known	Known	None	0.0	None	None	None	None
m54284U_191111_172039/150735037/ccs	PB_GM12878_R2	hg38_SIRV	chr11	124675236	124695104	+	4	1143	33587	116611	ENSG00000064199.6	ENST00000532692.1	SPA17	SPA17-204	Known	Known	None	0.75	None	None	None	None
m54284U_191110_105540/165743266/ccs	PB_GM12878_R1	hg38_SIRV	chr9	110256559	110244021	-	5	578	27553	94858	ENSG00000136810.12	ENST00000374517.5	TXN	TXN-202	Known	Known	None	0.30000001192092896	None	None	None	None
d3873aae-2c03-463d-a518-c8b57a2f4335	ONT_GM12878_R2	hg38_SIRV	chr1	153990775	153992147	+	4	331	3276	11583	ENSG00000177954.12	ENST00000368567.5	RPS27	RPS27-201	Known	Known	None	0.20000000298023224	None	None	None	None
44b7b8e0-af4b-44cd-9f99-1748a829c5a7	ONT_GM12878_R2	hg38_SIRV	chr2	216498850	216501407	+	4	307	8785	30885	ENSG00000197756.9	ENST00000491306.5	RPL37A	RPL37A-210	Known	Known	None	0.20000000298023224	None	None	None	None
m54284U_191110_105540/138283501/ccs	PB_GM12878_R1	hg38_SIRV	chr6	32589805	32578786	-	6	1162	18654	66419	ENSG00000196126.11	ENST00000360004.5	HLA-DRB1	HLA-DRB1-201	Known	Known	None	0.44999998807907104	None	None	None	None
m54284U_191110_105540/167380115/ccs	PB_GM12878_R1	hg38_SIRV	chr9	110256564	110244021	-	5	583	27553	94858	ENSG00000136810.12	ENST00000374517.5	TXN	TXN-202	Known	Known	None	0.30000001192092896	None	None	None	None
m54284U_191110_105540/138346866/ccs	PB_GM12878_R1	hg38_SIRV	chr6	32589795	32578786	-	6	1159	18654	66419	ENSG00000196126.11	ENST00000360004.5	HLA-DRB1	HLA-DRB1-201	Known	Known	None	0.44999998807907104	None	None	None	None
b5fb9477-ed97-4b11-b570-1a1bf28d3e4c	ONT_GM12878_R1	hg38_SIRV	chr19	58387280	58394795	+	6	721	52134	187577	ENSG00000083845.8	ENST00000196551.7	RPS5	RPS5-201	Known	Known	None	0.10000000149011612	None	None	None	None
3aa44dfd-359b-4e18-9da3-977bff9c3a2f	ONT_GM12878_R1	hg38_SIRV	chr11	124675236	124694795	+	4	834	33587	116611	ENSG00000064199.6	ENST00000532692.1	SPA17	SPA17-204	Known	Known	None	0.10000000149011612	None	None	None	None
m54284U_191110_105540/169279580/ccs	PB_GM12878_R1	hg38_SIRV	chr9	110256539	110244021	-	5	558	27553	94858	ENSG00000136810.12	ENST00000374517.5	TXN	TXN-202	Known	Known	None	0.30000001192092896	None	None	None	None
m54284U_191110_105540/138480055/ccs	PB_GM12878_R1	hg38_SIRV	chr6	32589801	32578786	-	6	1165	18654	66419	ENSG00000196126.11	ENST00000360004.5	HLA-DRB1	HLA-DRB1-201	Known	Known	None	0.44999998807907104	None	None	None	None
67559ed2-0946-4d42-b82a-e001cb8e42b9	ONT_GM12878_R2	hg38_SIRV	chr1	153990775	153992130	+	4	314	3276	11583	ENSG00000177954.12	ENST00000368567.5	RPS27	RPS27-201	Known	Known	None	0.5	None	None	None	None
766797b6-ac8c-4f92-a07d-83bcf989ec7e	ONT_GM12878_R2	hg38_SIRV	chr2	216498850	216501402	+	4	302	8785	30885	ENSG00000197756.9	ENST00000491306.5	RPL37A	RPL37A-210	Known	Known	None	0.15000000596046448	None	None	None	None
m54284U_191110_105540/174196754/ccs	PB_GM12878_R1	hg38_SIRV	chr9	110256588	110244021	-	5	607	27553	94858	ENSG00000136810.12	ENST00000374517.5	TXN	TXN-202	Known	Known	None	0.30000001192092896	None	None	None	None
m54284U_191110_105540/138742489/ccs	PB_GM12878_R1	hg38_SIRV	chr6	32589805	32578786	-	6	1169	18654	66419	ENSG00000196126.11	ENST00000360004.5	HLA-DRB1	HLA-DRB1-201	Known	Known	None	0.44999998807907104	None	None	None	None
5c5f3fe7-d5dd-440c-bbd3-c586885fced5	ONT_GM12878_R1	hg38_SIRV	chr19	58387280	58394801	+	6	727	52134	187577	ENSG00000083845.8	ENST00000196551.7	RPS5	RPS5-201	Known	Known	None	0.05000000074505806	None	None	None	None
91d0850b-e011-422d-aac7-7439db6f1331	ONT_GM12878_R2	hg38_SIRV	chr11	124675236	124694573	+	4	612	33587	116611	ENSG00000064199.6	ENST00000532692.1	SPA17	SPA17-204	Known	Known	None	0.20000000298023224	None	None	None	None
m54284U_191110_105540/174326829/ccs	PB_GM12878_R1	hg38_SIRV	chr9	110256539	110244021	-	5	558	27553	94858	ENSG00000136810.12	ENST00000374517.5	TXN	TXN-202	Known	Known	None	0.30000001192092896	None	None	None	None
m54284U_191110_105540/139266285/ccs	PB_GM12878_R1	hg38_SIRV	chr6	32589813	32578786	-	6	1177	18654	66419	ENSG00000196126.11	ENST00000360004.5	HLA-DRB1	HLA-DRB1-201	Known	Known	None	0.44999998807907104	None	None	None	None
1f55febb-0d9c-48a7-83a2-b2810afe2da6	ONT_GM12878_R2	hg38_SIRV	chr1	153990775	153992143	+	4	327	3276	11583	ENSG00000177954.12	ENST00000368567.5	RPS27	RPS27-201	Known	Known	None	0.25	None	None	None	None
m54284U_191110_105540/139331792/ccs	PB_GM12878_R1	hg38_SIRV	chr6	32589818	32578786	-	6	1182	18654	66419	ENSG00000196126.11	ENST00000360004.5	HLA-DRB1	HLA-DRB1-201	Known	Known	None	0.44999998807907104	None	None	None	None
m54284U_191110_105540/175507220/ccs	PB_GM12878_R1	hg38_SIRV	chr9	110256506	110244021	-	5	525	27553	94858	ENSG00000136810.12	ENST00000374517.5	TXN	TXN-202	Known	Known	None	0.30000001192092896	None	None	None	None
83bf3c9b-9d19-49c9-bdc2-91f0dde4cae9	ONT_GM12878_R2	hg38_SIRV	chr2	216498850	216501459	+	4	359	8785	30885	ENSG00000197756.9	ENST00000491306.5	RPL37A	RPL37A-210	Known	Known	None	0.30000001192092896	None	None	None	None
d23e3d52-f030-45ff-b855-e8bc35d051f9	ONT_GM12878_R1	hg38_SIRV	chr19	58387280	58394800	+	6	726	52134	187577	ENSG00000083845.8	ENST00000196551.7	RPS5	RPS5-201	Known	Known	None	0.05000000074505806	None	None	None	None
9bc15e52-4507-4e9f-bd4e-a6682467593d	ONT_GM12878_R2	hg38_SIRV	chr11	124675236	124694621	+	4	660	33587	116611	ENSG00000064199.6	ENST00000532692.1	SPA17	SPA17-204	Known	Known	None	0.25	None	None	None	None
m54284U_191110_105540/140051850/ccs	PB_GM12878_R1	hg38_SIRV	chr6	32589846	32578786	-	6	1210	18654	66419	ENSG00000196126.11	ENST00000360004.5	HLA-DRB1	HLA-DRB1-201	Known	Known	None	0.44999998807907104	None	None	None	None
m54284U_191110_105540/177408631/ccs	PB_GM12878_R1	hg38_SIRV	chr9	110256555	110244021	-	5	574	27553	94858	ENSG00000136810.12	ENST00000374517.5	TXN	TXN-202	Known	Known	None	0.30000001192092896	None	None	None	None
m54284U_191110_105540/140379557/ccs	PB_GM12878_R1	hg38_SIRV	chr6	32589805	32578786	-	6	1169	18654	66419	ENSG00000196126.11	ENST00000360004.5	HLA-DRB1	HLA-DRB1-201	Known	Known	None	0.44999998807907104	None	None	None	None
be6a6000-76db-4fa1-bdf1-db4c3f030c4f	ONT_GM12878_R1	hg38_SIRV	chr19	58387280	58394804	+	6	730	52134	187577	ENSG00000083845.8	ENST00000196551.7	RPS5	RPS5-201	Known	Known	None	0.0	None	None	None	None
m54284U_191110_105540/178717310/ccs	PB_GM12878_R1	hg38_SIRV	chr9	110256541	110244021	-	5	560	27553	94858	ENSG00000136810.12	ENST00000374517.5	TXN	TXN-202	Known	Known	None	0.30000001192092896	None	None	None	None
24723cca-c0d0-4997-844c-75678b5bbad1	ONT_GM12878_R2	hg38_SIRV	chr1	153990775	153992147	+	4	331	3276	11583	ENSG00000177954.12	ENST00000368567.5	RPS27	RPS27-201	Known	Known	None	0.20000000298023224	None	None	None	None
3f7c607d-ba48-427d-b8ac-b2f8544e0d63	ONT_GM12878_R1	hg38_SIRV	chr11	124675240	124694788	+	4	823	33587	116611	ENSG00000064199.6	ENST00000532692.1	SPA17	SPA17-204	Known	Known	None	0.30000001192092896	None	None	None	None
61d16443-94e8-4038-925b-5d81a2aecb49	ONT_GM12878_R2	hg38_SIRV	chr2	216498850	216501468	+	4	368	8785	30885	ENSG00000197756.9	ENST00000491306.5	RPL37A	RPL37A-210	Known	Known	None	0.10000000149011612	None	None	None	None
m54284U_191110_105540/140511170/ccs	PB_GM12878_R1	hg38_SIRV	chr6	32589803	32578786	-	6	1167	18654	66419	ENSG00000196126.11	ENST00000360004.5	HLA-DRB1	HLA-DRB1-201	Known	Known	None	0.44999998807907104	None	None	None	None
m54284U_191111_172039/572/ccs	PB_GM12878_R2	hg38_SIRV	chr9	110256568	110244021	-	5	587	27553	94858	ENSG00000136810.12	ENST00000374517.5	TXN	TXN-202	Known	Known	None	0.30000001192092896	None	None	None	None
m54284U_191110_105540/142147623/ccs	PB_GM12878_R1	hg38_SIRV	chr6	32589814	32578786	-	6	1178	18654	66419	ENSG00000196126.11	ENST00000360004.5	HLA-DRB1	HLA-DRB1-201	Known	Known	None	0.44999998807907104	None	None	None	None
e5b0349f-126f-4172-842b-8e68ac71252f	ONT_GM12878_R1	hg38_SIRV	chr19	58387280	58394801	+	6	727	52134	187577	ENSG00000083845.8	ENST00000196551.7	RPS5	RPS5-201	Known	Known	None	0.05000000074505806	None	None	None	None
m54284U_191111_172039/1902823/ccs	PB_GM12878_R2	hg38_SIRV	chr9	110256506	110244021	-	5	525	27553	94858	ENSG00000136810.12	ENST00000374517.5	TXN	TXN-202	Known	Known	None	0.30000001192092896	None	None	None	None
8147d697-9fa7-445e-8597-0a6a2e192efe	ONT_GM12878_R2	hg38_SIRV	chr11	124675244	124694793	+	4	824	33587	116611	ENSG00000064199.6	ENST00000532692.1	SPA17	SPA17-204	Known	Known	None	0.10000000149011612	None	None	None	None
cba76dd8-5dfb-4ef2-b500-dbeec443389d	ONT_GM12878_R2	hg38_SIRV	chr1	153990775	153992150	+	4	334	3276	11583	ENSG00000177954.12	ENST00000368567.5	RPS27	RPS27-201	Known	Known	None	0.05000000074505806	None	None	None	None
m54284U_191110_105540/142215021/ccs	PB_GM12878_R1	hg38_SIRV	chr6	32589801	32578786	-	6	1165	18654	66419	ENSG00000196126.11	ENST00000360004.5	HLA-DRB1	HLA-DRB1-201	Known	Known	None	0.44999998807907104	None	None	None	None
d030c6c8-0720-4a02-8bb7-2ce11cf77235	ONT_GM12878_R2	hg38_SIRV	chr2	216498850	216501434	+	4	334	8785	30885	ENSG00000197756.9	ENST00000491306.5	RPL37A	RPL37A-210	Known	Known	None	0.4000000059604645	None	None	None	None
m54284U_191111_172039/2490515/ccs	PB_GM12878_R2	hg38_SIRV	chr9	110256506	110244021	-	5	525	27553	94858	ENSG00000136810.12	ENST00000374517.5	TXN	TXN-202	Known	Known	None	0.30000001192092896	None	None	None	None
m54284U_191110_105540/142608370/ccs	PB_GM12878_R1	hg38_SIRV	chr6	32589793	32578786	-	6	1157	18654	66419	ENSG00000196126.11	ENST00000360004.5	HLA-DRB1	HLA-DRB1-201	Known	Known	None	0.44999998807907104	None	None	None	None
45a75206-9f8d-482e-92d0-95e648207a59	ONT_GM12878_R1	hg38_SIRV	chr19	58387280	58394801	+	6	727	52134	187577	ENSG00000083845.8	ENST00000196551.7	RPS5	RPS5-201	Known	Known	None	0.05000000074505806	None	None	None	None
m54284U_191110_105540/119735652/ccs	PB_GM12878_R1	hg38_SIRV	chr11	124675349	124694789	+	4	715	33587	116611	ENSG00000064199.6	ENST00000532692.1	SPA17	SPA17-204	Known	Known	None	0.30000001192092896	None	None	None	None
m54284U_191111_172039/3606160/ccs	PB_GM12878_R2	hg38_SIRV	chr9	110256506	110244021	-	5	525	27553	94858	ENSG00000136810.12	ENST00000374517.5	TXN	TXN-202	Known	Known	None	0.30000001192092896	None	None	None	None
m54284U_191110_105540/143524312/ccs	PB_GM12878_R1	hg38_SIRV	chr6	32589801	32578786	-	6	1165	18654	66419	ENSG00000196126.11	ENST00000360004.5	HLA-DRB1	HLA-DRB1-201	Known	Known	None	0.44999998807907104	None	None	None	None
e246c1ad-2979-4214-b26b-13c4a94d246f	ONT_GM12878_R2	hg38_SIRV	chr1	153990775	153992140	+	4	324	3276	11583	ENSG00000177954.12	ENST00000368567.5	RPS27	RPS27-201	Known	Known	None	0.25	None	None	None	None
m54284U_191111_172039/4392890/ccs	PB_GM12878_R2	hg38_SIRV	chr9	110256509	110244021	-	5	528	27553	94858	ENSG00000136810.12	ENST00000374517.5	TXN	TXN-202	Known	Known	None	0.30000001192092896	None	None	None	None
m54284U_191110_105540/144311665/ccs	PB_GM12878_R1	hg38_SIRV	chr6	32589774	32578786	-	6	1138	18654	66419	ENSG00000196126.11	ENST00000360004.5	HLA-DRB1	HLA-DRB1-201	Known	Known	None	0.44999998807907104	None	None	None	None
87af5624-61cf-43f4-b651-533a00726e19	ONT_GM12878_R2	hg38_SIRV	chr2	216498850	216499398	+	2	157	8785	30888	ENSG00000197756.9	ENST00000487233.1	RPL37A	RPL37A-208	Known	Known	None	0.3499999940395355	None	None	None	None
35848d4a-287f-4d36-9a9c-1a2b598aca53	ONT_GM12878_R1	hg38_SIRV	chr19	58387280	58394800	+	6	726	52134	187577	ENSG00000083845.8	ENST00000196551.7	RPS5	RPS5-201	Known	Known	None	0.05000000074505806	None	None	None	None
2a9840b5-dc6a-4d7b-85dd-5dfe90cec5a8	ONT_GM12878_R1	hg38_SIRV	chr11	124675349	124694614	+	4	540	33587	116611	ENSG00000064199.6	ENST00000532692.1	SPA17	SPA17-204	Known	Known	None	0.25	None	None	None	None
m54284U_191110_105540/144507500/ccs	PB_GM12878_R1	hg38_SIRV	chr6	32589781	32578786	-	6	1145	18654	66419	ENSG00000196126.11	ENST00000360004.5	HLA-DRB1	HLA-DRB1-201	Known	Known	None	0.44999998807907104	None	None	None	None
m54284U_191111_172039/4917010/ccs	PB_GM12878_R2	hg38_SIRV	chr9	110256509	110244021	-	5	528	27553	94858	ENSG00000136810.12	ENST00000374517.5	TXN	TXN-202	Known	Known	None	0.30000001192092896	None	None	None	None
1b1db984-c99e-47f7-bbd2-59db22adb863	ONT_GM12878_R2	hg38_SIRV	chr1	153990775	153992142	+	4	326	3276	11583	ENSG00000177954.12	ENST00000368567.5	RPS27	RPS27-201	Known	Known	None	0.25	None	None	None	None
m54284U_191110_105540/144573748/ccs	PB_GM12878_R1	hg38_SIRV	chr6	32589810	32578786	-	6	1174	18654	66419	ENSG00000196126.11	ENST00000360004.5	HLA-DRB1	HLA-DRB1-201	Known	Known	None	0.44999998807907104	None	None	None	None
5fe67b1d-9cf2-41b7-a675-c6059f2fe3ae	ONT_GM12878_R1	hg38_SIRV	chr19	58387278	58394801	+	6	732	52134	584984	ENSG00000083845.8	ENCODEHT000584984	RPS5	ENCODEHT000584984	Known	NIC	None	0.05000000074505806	None	None	None	None
m54284U_191111_172039/7800767/ccs	PB_GM12878_R2	hg38_SIRV	chr9	110256509	110244021	-	5	528	27553	94858	ENSG00000136810.12	ENST00000374517.5	TXN	TXN-202	Known	Known	None	0.30000001192092896	None	None	None	None
c53f94ab-68e9-4314-8f45-d8bb9acb705f	ONT_GM12878_R1	hg38_SIRV	chr11	124691701	124694576	+	2	356	33587	585150	ENSG00000064199.6	ENCODEHT000585150	SPA17	ENCODEHT000585150	Known	ISM	Suffix	0.25	None	None	None	None
c8d75dd8-9312-4494-b636-7ffc0be1284e	ONT_GM12878_R2	hg38_SIRV	chr2	216498850	216501434	+	4	334	8785	30885	ENSG00000197756.9	ENST00000491306.5	RPL37A	RPL37A-210	Known	Known	None	0.4000000059604645	None	None	None	None
m54284U_191110_105540/145950412/ccs	PB_GM12878_R1	hg38_SIRV	chr6	32589774	32578786	-	6	1138	18654	66419	ENSG00000196126.11	ENST00000360004.5	HLA-DRB1	HLA-DRB1-201	Known	Known	None	0.44999998807907104	None	None	None	None
m54284U_191111_172039/8456044/ccs	PB_GM12878_R2	hg38_SIRV	chr9	110256506	110244021	-	5	525	27553	94858	ENSG00000136810.12	ENST00000374517.5	TXN	TXN-202	Known	Known	None	0.30000001192092896	None	None	None	None
m54284U_191110_105540/146802527/ccs	PB_GM12878_R1	hg38_SIRV	chr6	32589805	32578786	-	6	1169	18654	66419	ENSG00000196126.11	ENST00000360004.5	HLA-DRB1	HLA-DRB1-201	Known	Known	None	0.44999998807907104	None	None	None	None
9b96ff21-d39a-4133-a6a3-8264b4dc8a24	ONT_GM12878_R1	hg38_SIRV	chr19	58387280	58394795	+	6	721	52134	187577	ENSG00000083845.8	ENST00000196551.7	RPS5	RPS5-201	Known	Known	None	0.10000000149011612	None	None	None	None
58560d0f-270b-4cd6-9697-bfed3a431c63	ONT_GM12878_R2	hg38_SIRV	chr1	153990775	153992150	+	4	334	3276	11583	ENSG00000177954.12	ENST00000368567.5	RPS27	RPS27-201	Known	Known	None	0.05000000074505806	None	None	None	None
m54284U_191111_172039/9766871/ccs	PB_GM12878_R2	hg38_SIRV	chr9	110256542	110244021	-	5	561	27553	94858	ENSG00000136810.12	ENST00000374517.5	TXN	TXN-202	Known	Known	None	0.30000001192092896	None	None	None	None
m54284U_191110_105540/147392794/ccs	PB_GM12878_R1	hg38_SIRV	chr6	32589803	32578786	-	6	1167	18654	66419	ENSG00000196126.11	ENST00000360004.5	HLA-DRB1	HLA-DRB1-201	Known	Known	None	0.44999998807907104	None	None	None	None
5b527550-3cfe-412a-a87a-1d1e9773a5aa	ONT_GM12878_R2	hg38_SIRV	chr2	216498850	216501466	+	4	366	8785	30885	ENSG00000197756.9	ENST00000491306.5	RPL37A	RPL37A-210	Known	Known	None	0.15000000596046448	None	None	None	None
m54284U_191111_172039/10226180/ccs	PB_GM12878_R2	hg38_SIRV	chr9	110256506	110244021	-	5	525	27553	94858	ENSG00000136810.12	ENST00000374517.5	TXN	TXN-202	Known	Known	None	0.30000001192092896	None	None	None	None
736ba1ef-5861-4f72-ae6a-9c492bae023a	ONT_GM12878_R1	hg38_SIRV	chr11	124694317	124694782	+	1	466	33587	585151	ENSG00000064199.6	ENCODEHT000585151	SPA17	ENCODEHT000585151	Known	ISM	None	0.30000001192092896	None	None	None	None
m54284U_191111_172039/10420710/ccs	PB_GM12878_R2	hg38_SIRV	chr9	110244139	110244024	-	1	192	27553	584975	ENSG00000136810.12	ENCODEHT000584975	TXN	ENCODEHT000584975	Known	Genomic	None	0.30000001192092896	None	None	None	None
m54284U_191110_105540/147522757/ccs	PB_GM12878_R1	hg38_SIRV	chr6	32589805	32578786	-	6	1169	18654	66419	ENSG00000196126.11	ENST00000360004.5	HLA-DRB1	HLA-DRB1-201	Known	Known	None	0.44999998807907104	None	None	None	None
0d5b957d-2b10-47b6-89a4-b968467f45c5	ONT_GM12878_R1	hg38_SIRV	chr19	58387280	58394803	+	6	729	52134	187577	ENSG00000083845.8	ENST00000196551.7	RPS5	RPS5-201	Known	Known	None	0.05000000074505806	None	None	None	None
5287d671-2069-4be3-a352-cba30e640f89	ONT_GM12878_R2	hg38_SIRV	chr11	124694505	124694661	+	1	264	33587	585151	ENSG00000064199.6	ENCODEHT000585151	SPA17	ENCODEHT000585151	Known	ISM	None	0.30000001192092896	None	None	None	None
8ab1d689-8a2e-42d8-8e75-d10233c23b78	ONT_GM12878_R2	hg38_SIRV	chr1	153990775	153992147	+	4	331	3276	11583	ENSG00000177954.12	ENST00000368567.5	RPS27	RPS27-201	Known	Known	None	0.20000000298023224	None	None	None	None
m54284U_191110_105540/149619091/ccs	PB_GM12878_R1	hg38_SIRV	chr6	32589805	32578786	-	6	1169	18654	66419	ENSG00000196126.11	ENST00000360004.5	HLA-DRB1	HLA-DRB1-201	Known	Known	None	0.44999998807907104	None	None	None	None
m54284U_191111_172039/11405805/ccs	PB_GM12878_R2	hg38_SIRV	chr9	110256559	110244021	-	5	578	27553	94858	ENSG00000136810.12	ENST00000374517.5	TXN	TXN-202	Known	Known	None	0.30000001192092896	None	None	None	None
2d23fb5f-d863-4458-8cf7-9d8e4a8af897	ONT_GM12878_R2	hg38_SIRV	chr11	124695664	124698297	+	1	2628	33587	585152	ENSG00000064199.6	ENCODEHT000585152	SPA17	ENCODEHT000585152	Known	Genomic	None	0.15000000596046448	None	None	None	None
5accae15-e61e-4321-8c26-1699c5c6977b	ONT_GM12878_R2	hg38_SIRV	chr2	216498855	216501456	+	4	293	8785	584162	ENSG00000197756.9	ENCODEHT000584162	RPL37A	ENCODEHT000584162	Known	NNC	None	0.20000000298023224	None	None	None	None
m54284U_191110_105540/149750360/ccs	PB_GM12878_R1	hg38_SIRV	chr6	32589805	32578786	-	6	1169	18654	66419	ENSG00000196126.11	ENST00000360004.5	HLA-DRB1	HLA-DRB1-201	Known	Known	None	0.44999998807907104	None	None	None	None
a3f5af10-25bf-45ef-9114-eeb79dc50951	ONT_GM12878_R1	hg38_SIRV	chr19	58387280	58394806	+	6	732	52134	187577	ENSG00000083845.8	ENST00000196551.7	RPS5	RPS5-201	Known	Known	None	0.0	None	None	None	None
m54284U_191111_172039/11535496/ccs	PB_GM12878_R2	hg38_SIRV	chr9	110256591	110244021	-	5	610	27553	94858	ENSG00000136810.12	ENST00000374517.5	TXN	TXN-202	Known	Known	None	0.30000001192092896	None	None	None	None
m54284U_191110_105540/149815376/ccs	PB_GM12878_R1	hg38_SIRV	chr6	32589798	32578786	-	6	1162	18654	66419	ENSG00000196126.11	ENST00000360004.5	HLA-DRB1	HLA-DRB1-201	Known	Known	None	0.44999998807907104	None	None	None	None
02b87314-8390-4630-87b9-750cc84710c5	ONT_GM12878_R2	hg38_SIRV	chr1	153990775	153992142	+	4	326	3276	11583	ENSG00000177954.12	ENST00000368567.5	RPS27	RPS27-201	Known	Known	None	0.25	None	None	None	None
m54284U_191111_172039/48890292/ccs	PB_GM12878_R2	hg38_SIRV	chr11	124713378	124712095	-	1	1284	117275	585153	ENCODEHG000117275	ENCODEHT000585153	ENCODEHG000117275	ENCODEHT000585153	Intergenic	Intergenic	None	0.8500000238418579	None	None	None	None
m54284U_191111_172039/11600191/ccs	PB_GM12878_R2	hg38_SIRV	chr9	110256510	110244021	-	5	529	27553	94858	ENSG00000136810.12	ENST00000374517.5	TXN	TXN-202	Known	Known	None	0.30000001192092896	None	None	None	None
m54284U_191110_105540/151979751/ccs	PB_GM12878_R1	hg38_SIRV	chr6	32589793	32578786	-	6	1157	18654	66419	ENSG00000196126.11	ENST00000360004.5	HLA-DRB1	HLA-DRB1-201	Known	Known	None	0.44999998807907104	None	None	None	None
2a87b429-7390-41c6-ae2f-5da94d89ebeb	ONT_GM12878_R1	hg38_SIRV	chr19	58387280	58394802	+	6	728	52134	187577	ENSG00000083845.8	ENST00000196551.7	RPS5	RPS5-201	Known	Known	None	0.05000000074505806	None	None	None	None
m54284U_191111_172039/14418537/ccs	PB_GM12878_R2	hg38_SIRV	chr9	110256562	110244021	-	5	581	27553	94858	ENSG00000136810.12	ENST00000374517.5	TXN	TXN-202	Known	Known	None	0.30000001192092896	None	None	None	None
3aaa0074-e3d2-4adc-a658-1c8f669fd35c	ONT_GM12878_R2	hg38_SIRV	chr2	216498850	216501435	+	4	320	8785	30885	ENSG00000197756.9	ENST00000491306.5	RPL37A	RPL37A-210	Known	Known	None	0.4000000059604645	None	None	None	None
m54284U_191110_105540/32245009/ccs	PB_GM12878_R1	hg38_SIRV	chr11	124713741	124716418	+	1	2678	117276	585154	ENCODEHG000117276	ENCODEHT000585154	ENCODEHG000117276	ENCODEHT000585154	Intergenic	Intergenic	None	0.8500000238418579	None	None	None	None
m54284U_191110_105540/152502529/ccs	PB_GM12878_R1	hg38_SIRV	chr6	32589805	32578786	-	6	1169	18654	66419	ENSG00000196126.11	ENST00000360004.5	HLA-DRB1	HLA-DRB1-201	Known	Known	None	0.44999998807907104	None	None	None	None
83fb2307-515a-4883-b1ee-5bd52afd2dd8	ONT_GM12878_R2	hg38_SIRV	chr11	124739953	124747207	+	3	1195	33588	585155	ENSG00000154146.12	ENCODEHT000585155	NRGN	ENCODEHT000585155	Known	NNC	None	0.15000000596046448	None	None	None	None
m54284U_191111_172039/15992151/ccs	PB_GM12878_R2	hg38_SIRV	chr9	110256507	110244021	-	5	526	27553	94858	ENSG00000136810.12	ENST00000374517.5	TXN	TXN-202	Known	Known	None	0.30000001192092896	None	None	None	None
8ea3eb65-2b94-4bc5-b938-3cb961b6e840	ONT_GM12878_R2	hg38_SIRV	chr1	153990775	153992119	+	4	303	3276	11583	ENSG00000177954.12	ENST00000368567.5	RPS27	RPS27-201	Known	Known	None	0.550000011920929	None	None	None	None
m54284U_191110_105540/153420633/ccs	PB_GM12878_R1	hg38_SIRV	chr6	32589805	32578786	-	6	1169	18654	66419	ENSG00000196126.11	ENST00000360004.5	HLA-DRB1	HLA-DRB1-201	Known	Known	None	0.44999998807907104	None	None	None	None
62d46030-3fe7-4eed-a118-c1eb7b6a5770	ONT_GM12878_R1	hg38_SIRV	chr19	58387280	58394802	+	6	728	52134	187577	ENSG00000083845.8	ENST00000196551.7	RPS5	RPS5-201	Known	Known	None	0.05000000074505806	None	None	None	None
m54284U_191111_172039/20316698/ccs	PB_GM12878_R2	hg38_SIRV	chr9	110256605	110244021	-	5	624	27553	94858	ENSG00000136810.12	ENST00000374517.5	TXN	TXN-202	Known	Known	None	0.30000001192092896	None	None	None	None
3368afb3-db99-4933-ac9a-e01d5bfb92fa	ONT_GM12878_R2	hg38_SIRV	chr2	216498850	216501434	+	4	334	8785	30885	ENSG00000197756.9	ENST00000491306.5	RPL37A	RPL37A-210	Known	Known	None	0.4000000059604645	None	None	None	None
m54284U_191110_105540/153813610/ccs	PB_GM12878_R1	hg38_SIRV	chr6	32589796	32578786	-	6	1160	18654	66419	ENSG00000196126.11	ENST00000360004.5	HLA-DRB1	HLA-DRB1-201	Known	Known	None	0.44999998807907104	None	None	None	None
03fa1278-664c-40a0-9403-999276b6885b	ONT_GM12878_R2	hg38_SIRV	chr11	124740064	124747205	+	3	1175	33588	585155	ENSG00000154146.12	ENCODEHT000585155	NRGN	ENCODEHT000585155	Known	NNC	None	0.15000000596046448	None	None	None	None
m54284U_191111_172039/20449276/ccs	PB_GM12878_R2	hg38_SIRV	chr9	110256561	110244021	-	5	580	27553	94858	ENSG00000136810.12	ENST00000374517.5	TXN	TXN-202	Known	Known	None	0.30000001192092896	None	None	None	None
9e13b80c-eed0-4cd7-8d48-ee081f23f317	ONT_GM12878_R2	hg38_SIRV	chr1	153990775	153992143	+	4	327	3276	11583	ENSG00000177954.12	ENST00000368567.5	RPS27	RPS27-201	Known	Known	None	0.25	None	None	None	None
m54284U_191110_105540/154864160/ccs	PB_GM12878_R1	hg38_SIRV	chr6	32589805	32578786	-	6	1169	18654	66419	ENSG00000196126.11	ENST00000360004.5	HLA-DRB1	HLA-DRB1-201	Known	Known	None	0.44999998807907104	None	None	None	None
124ea0a3-6f4a-4f41-b732-aeec5febf2c9	ONT_GM12878_R1	hg38_SIRV	chr19	58387280	58394801	+	6	727	52134	187577	ENSG00000083845.8	ENST00000196551.7	RPS5	RPS5-201	Known	Known	None	0.05000000074505806	None	None	None	None
m54284U_191111_172039/20972659/ccs	PB_GM12878_R2	hg38_SIRV	chr9	110256507	110244021	-	5	526	27553	94858	ENSG00000136810.12	ENST00000374517.5	TXN	TXN-202	Known	Known	None	0.30000001192092896	None	None	None	None
m54284U_191110_105540/155191525/ccs	PB_GM12878_R1	hg38_SIRV	chr6	32589805	32578786	-	6	1169	18654	66419	ENSG00000196126.11	ENST00000360004.5	HLA-DRB1	HLA-DRB1-201	Known	Known	None	0.44999998807907104	None	None	None	None
4051559e-8f61-435d-b7d6-e3940308bece	ONT_GM12878_R1	hg38_SIRV	chr11	124740068	124747208	+	3	1174	33588	585155	ENSG00000154146.12	ENCODEHT000585155	NRGN	ENCODEHT000585155	Known	NNC	None	0.20000000298023224	None	None	None	None
6059a97f-b365-45da-b4cf-af6adbc69fc2	ONT_GM12878_R2	hg38_SIRV	chr2	216498850	216501434	+	4	334	8785	30885	ENSG00000197756.9	ENST00000491306.5	RPL37A	RPL37A-210	Known	Known	None	0.4000000059604645	None	None	None	None
m54284U_191111_172039/21497505/ccs	PB_GM12878_R2	hg38_SIRV	chr9	110256507	110244021	-	5	526	27553	94858	ENSG00000136810.12	ENST00000374517.5	TXN	TXN-202	Known	Known	None	0.30000001192092896	None	None	None	None
m54284U_191110_105540/155255229/ccs	PB_GM12878_R1	hg38_SIRV	chr6	32589786	32578786	-	6	1150	18654	66419	ENSG00000196126.11	ENST00000360004.5	HLA-DRB1	HLA-DRB1-201	Known	Known	None	0.44999998807907104	None	None	None	None
73378344-2476-4c3d-bddc-04bebbdbef55	ONT_GM12878_R1	hg38_SIRV	chr19	58387280	58394802	+	6	728	52134	187577	ENSG00000083845.8	ENST00000196551.7	RPS5	RPS5-201	Known	Known	None	0.05000000074505806	None	None	None	None
d3aa9b15-fd55-4e56-b6ee-ab276b75bb05	ONT_GM12878_R2	hg38_SIRV	chr1	153990775	153992136	+	4	320	3276	11583	ENSG00000177954.12	ENST00000368567.5	RPS27	RPS27-201	Known	Known	None	0.30000001192092896	None	None	None	None
m54284U_191111_172039/22020870/ccs	PB_GM12878_R2	hg38_SIRV	chr9	110256503	110244021	-	5	522	27553	94858	ENSG00000136810.12	ENST00000374517.5	TXN	TXN-202	Known	Known	None	0.30000001192092896	None	None	None	None
m54284U_191110_105540/155452850/ccs	PB_GM12878_R1	hg38_SIRV	chr6	32589810	32578786	-	6	1174	18654	66419	ENSG00000196126.11	ENST00000360004.5	HLA-DRB1	HLA-DRB1-201	Known	Known	None	0.44999998807907104	None	None	None	None
9f82bbeb-44fe-4dfc-a7ec-251bc5a4270b	ONT_GM12878_R1	hg38_SIRV	chr11	124740071	124747203	+	3	1157	33588	585155	ENSG00000154146.12	ENCODEHT000585155	NRGN	ENCODEHT000585155	Known	NNC	None	0.10000000149011612	None	None	None	None
5d7aafce-f313-4311-9e54-6fced21e8531	ONT_GM12878_R1	hg38_SIRV	chr11	124739983	124747204	+	3	1004	33588	585156	ENSG00000154146.12	ENCODEHT000585156	NRGN	ENCODEHT000585156	Known	NNC	None	0.10000000149011612	None	None	None	None
m54284U_191110_105540/155976322/ccs	PB_GM12878_R1	hg38_SIRV	chr6	32589767	32578786	-	6	1131	18654	66419	ENSG00000196126.11	ENST00000360004.5	HLA-DRB1	HLA-DRB1-201	Known	Known	None	0.44999998807907104	None	None	None	None
m54284U_191111_172039/23070105/ccs	PB_GM12878_R2	hg38_SIRV	chr9	110256506	110244021	-	5	525	27553	94858	ENSG00000136810.12	ENST00000374517.5	TXN	TXN-202	Known	Known	None	0.30000001192092896	None	None	None	None
f9b0f0c6-3155-4330-8376-ddf2780653ce	ONT_GM12878_R1	hg38_SIRV	chr19	58387280	58394791	+	6	717	52134	187577	ENSG00000083845.8	ENST00000196551.7	RPS5	RPS5-201	Known	Known	None	0.15000000596046448	None	None	None	None
d62a535d-0320-4f30-9fd1-9d28378cda8b	ONT_GM12878_R2	hg38_SIRV	chr2	216498850	216501407	+	4	307	8785	30885	ENSG00000197756.9	ENST00000491306.5	RPL37A	RPL37A-210	Known	Known	None	0.20000000298023224	None	None	None	None
d77c7c87-0f64-49fc-aea4-8296a0a0c589	ONT_GM12878_R2	hg38_SIRV	chr1	153990775	153992145	+	4	329	3276	11583	ENSG00000177954.12	ENST00000368567.5	RPS27	RPS27-201	Known	Known	None	0.25	None	None	None	None
m54284U_191110_105540/155978210/ccs	PB_GM12878_R1	hg38_SIRV	chr6	32589805	32578786	-	6	1169	18654	66419	ENSG00000196126.11	ENST00000360004.5	HLA-DRB1	HLA-DRB1-201	Known	Known	None	0.44999998807907104	None	None	None	None
m54284U_191111_172039/24707138/ccs	PB_GM12878_R2	hg38_SIRV	chr9	110256598	110244021	-	5	617	27553	94858	ENSG00000136810.12	ENST00000374517.5	TXN	TXN-202	Known	Known	None	0.30000001192092896	None	None	None	None
m54284U_191111_172039/26347384/ccs	PB_GM12878_R2	hg38_SIRV	chr9	110244141	110244024	-	1	194	27553	584975	ENSG00000136810.12	ENCODEHT000584975	TXN	ENCODEHT000584975	Known	Genomic	None	0.30000001192092896	None	None	None	None
m54284U_191110_105540/156369875/ccs	PB_GM12878_R1	hg38_SIRV	chr6	32589801	32578786	-	6	1165	18654	66419	ENSG00000196126.11	ENST00000360004.5	HLA-DRB1	HLA-DRB1-201	Known	Known	None	0.44999998807907104	None	None	None	None
9779a488-a5d7-44bb-80af-be42f2264586	ONT_GM12878_R1	hg38_SIRV	chr19	58387280	58394779	+	6	705	52134	187577	ENSG00000083845.8	ENST00000196551.7	RPS5	RPS5-201	Known	Known	None	0.05000000074505806	None	None	None	None
6d9e763b-7c4b-4921-ad00-27cf6d864109	ONT_GM12878_R2	hg38_SIRV	chr11	124740090	124747201	+	3	1145	33588	585155	ENSG00000154146.12	ENCODEHT000585155	NRGN	ENCODEHT000585155	Known	NNC	None	0.15000000596046448	None	None	None	None
m54284U_191111_172039/26608741/ccs	PB_GM12878_R2	hg38_SIRV	chr9	110256503	110244021	-	5	514	27553	94858	ENSG00000136810.12	ENST00000374517.5	TXN	TXN-202	Known	Known	None	0.30000001192092896	None	None	None	None
fd7d98bc-5276-4536-b9a7-1009d0c3dfea	ONT_GM12878_R2	hg38_SIRV	chr2	216498850	216501464	+	4	364	8785	30885	ENSG00000197756.9	ENST00000491306.5	RPL37A	RPL37A-210	Known	Known	None	0.25	None	None	None	None
m54284U_191110_105540/156436824/ccs	PB_GM12878_R1	hg38_SIRV	chr6	32589848	32578786	-	6	1212	18654	66419	ENSG00000196126.11	ENST00000360004.5	HLA-DRB1	HLA-DRB1-201	Known	Known	None	0.44999998807907104	None	None	None	None
0c13ee75-b149-42b9-a627-8b0354e3d0a5	ONT_GM12878_R2	hg38_SIRV	chr1	153990775	153992134	+	4	318	3276	11583	ENSG00000177954.12	ENST00000368567.5	RPS27	RPS27-201	Known	Known	None	0.3499999940395355	None	None	None	None
m54284U_191111_172039/27134297/ccs	PB_GM12878_R2	hg38_SIRV	chr9	110256574	110244021	-	5	593	27553	94858	ENSG00000136810.12	ENST00000374517.5	TXN	TXN-202	Known	Known	None	0.30000001192092896	None	None	None	None
m54284U_191110_105540/156698114/ccs	PB_GM12878_R1	hg38_SIRV	chr6	32589805	32578786	-	6	1169	18654	66419	ENSG00000196126.11	ENST00000360004.5	HLA-DRB1	HLA-DRB1-201	Known	Known	None	0.44999998807907104	None	None	None	None
da38933f-348e-4c38-b2d7-51a85e75d96d	ONT_GM12878_R1	hg38_SIRV	chr19	58387278	58394802	+	6	725	52134	584984	ENSG00000083845.8	ENCODEHT000584984	RPS5	ENCODEHT000584984	Known	NIC	None	0.05000000074505806	None	None	None	None
2b37996e-4d19-47e1-a558-abd2e3f2d84b	ONT_GM12878_R1	hg38_SIRV	chr11	124740146	124747197	+	3	1093	33588	585155	ENSG00000154146.12	ENCODEHT000585155	NRGN	ENCODEHT000585155	Known	NNC	None	0.20000000298023224	None	None	None	None
a914ccda-491c-42cc-b702-69af85a70bfc	ONT_GM12878_R1	hg38_SIRV	chr11	124740080	124747204	+	3	1070	33588	585157	ENSG00000154146.12	ENCODEHT000585157	NRGN	ENCODEHT000585157	Known	NNC	None	0.10000000149011612	None	None	None	None
m54284U_191111_172039/27265703/ccs	PB_GM12878_R2	hg38_SIRV	chr9	110256507	110244021	-	5	526	27553	94858	ENSG00000136810.12	ENST00000374517.5	TXN	TXN-202	Known	Known	None	0.30000001192092896	None	None	None	None
m54284U_191111_172039/178062727/ccs	PB_GM12878_R2	hg38_SIRV	chr11	124747030	124742432	-	4	1273	33585	585158	ENSG00000110013.12	ENCODEHT000585158	SIAE	ENCODEHT000585158	Known	NNC	None	0.5	None	None	None	None
m54284U_191110_105540/158140962/ccs	PB_GM12878_R1	hg38_SIRV	chr6	32589769	32578786	-	6	1133	18654	66419	ENSG00000196126.11	ENST00000360004.5	HLA-DRB1	HLA-DRB1-201	Known	Known	None	0.44999998807907104	None	None	None	None
6bbe376b-4c1b-4de2-8644-7094a072ec50	ONT_GM12878_R2	hg38_SIRV	chr2	216498850	216501461	+	4	361	8785	30885	ENSG00000197756.9	ENST00000491306.5	RPL37A	RPL37A-210	Known	Known	None	0.25	None	None	None	None
edad34eb-ef8d-4e66-8228-f57b0ef44a80	ONT_GM12878_R2	hg38_SIRV	chr1	153990775	153992142	+	4	326	3276	11583	ENSG00000177954.12	ENST00000368567.5	RPS27	RPS27-201	Known	Known	None	0.25	None	None	None	None
m54284U_191110_105540/158990726/ccs	PB_GM12878_R1	hg38_SIRV	chr6	32589805	32578786	-	6	1169	18654	66419	ENSG00000196126.11	ENST00000360004.5	HLA-DRB1	HLA-DRB1-201	Known	Known	None	0.44999998807907104	None	None	None	None
m54284U_191111_172039/28576392/ccs	PB_GM12878_R2	hg38_SIRV	chr9	110256539	110244021	-	5	558	27553	94858	ENSG00000136810.12	ENST00000374517.5	TXN	TXN-202	Known	Known	None	0.30000001192092896	None	None	None	None
a189433a-4962-47fb-9615-9b241db0d6b8	ONT_GM12878_R1	hg38_SIRV	chr19	58387280	58394798	+	6	724	52134	187577	ENSG00000083845.8	ENST00000196551.7	RPS5	RPS5-201	Known	Known	None	0.10000000149011612	None	None	None	None
m54284U_191110_105540/159451322/ccs	PB_GM12878_R1	hg38_SIRV	chr6	32589805	32578786	-	6	1169	18654	66419	ENSG00000196126.11	ENST00000360004.5	HLA-DRB1	HLA-DRB1-201	Known	Known	None	0.44999998807907104	None	None	None	None
m54284U_191111_172039/29425769/ccs	PB_GM12878_R2	hg38_SIRV	chr9	110256575	110244021	-	5	594	27553	94858	ENSG00000136810.12	ENST00000374517.5	TXN	TXN-202	Known	Known	None	0.30000001192092896	None	None	None	None
f5829ea4-1450-4466-aecd-6af08b7c37fe	ONT_GM12878_R1	hg38_SIRV	chr11	124745518	124747207	+	2	1033	33588	585159	ENSG00000154146.12	ENCODEHT000585159	NRGN	ENCODEHT000585159	Known	ISM	Suffix	0.15000000596046448	None	None	None	None
d9ea9b45-1344-484a-a89e-e13853af7a48	ONT_GM12878_R2	hg38_SIRV	chr1	153990775	153992142	+	4	333	3276	11583	ENSG00000177954.12	ENST00000368567.5	RPS27	RPS27-201	Known	Known	None	0.25	None	None	None	None
db3e7096-8014-45d5-9c04-f40f2fc2f196	ONT_GM12878_R2	hg38_SIRV	chr2	216498850	216501435	+	4	335	8785	30885	ENSG00000197756.9	ENST00000491306.5	RPL37A	RPL37A-210	Known	Known	None	0.4000000059604645	None	None	None	None
m54284U_191110_105540/159843334/ccs	PB_GM12878_R1	hg38_SIRV	chr6	32589805	32578786	-	6	1169	18654	66419	ENSG00000196126.11	ENST00000360004.5	HLA-DRB1	HLA-DRB1-201	Known	Known	None	0.44999998807907104	None	None	None	None
b463765f-b504-4697-980b-6450acc5d335	ONT_GM12878_R1	hg38_SIRV	chr19	58387280	58394799	+	6	725	52134	187577	ENSG00000083845.8	ENST00000196551.7	RPS5	RPS5-201	Known	Known	None	0.10000000149011612	None	None	None	None
m54284U_191111_172039/32901190/ccs	PB_GM12878_R2	hg38_SIRV	chr9	110256568	110244021	-	5	587	27553	94858	ENSG00000136810.12	ENST00000374517.5	TXN	TXN-202	Known	Known	None	0.30000001192092896	None	None	None	None
m54284U_191110_105540/160172384/ccs	PB_GM12878_R1	hg38_SIRV	chr6	32589801	32578786	-	6	1165	18654	66419	ENSG00000196126.11	ENST00000360004.5	HLA-DRB1	HLA-DRB1-201	Known	Known	None	0.44999998807907104	None	None	None	None
m54284U_191111_172039/33425906/ccs	PB_GM12878_R2	hg38_SIRV	chr9	110256506	110244021	-	5	525	27553	94858	ENSG00000136810.12	ENST00000374517.5	TXN	TXN-202	Known	Known	None	0.30000001192092896	None	None	None	None
50dab01a-1831-4df9-9a7c-70e5ecf994ec	ONT_GM12878_R2	hg38_SIRV	chr11	124745539	124747205	+	2	987	33588	585159	ENSG00000154146.12	ENCODEHT000585159	NRGN	ENCODEHT000585159	Known	ISM	Suffix	0.15000000596046448	None	None	None	None
m54284U_191110_105540/160369256/ccs	PB_GM12878_R1	hg38_SIRV	chr6	32589774	32578786	-	6	1138	18654	66419	ENSG00000196126.11	ENST00000360004.5	HLA-DRB1	HLA-DRB1-201	Known	Known	None	0.44999998807907104	None	None	None	None
eca3c106-75df-4e89-b904-f7d265f5c0aa	ONT_GM12878_R1	hg38_SIRV	chr19	58387280	58394801	+	6	727	52134	187577	ENSG00000083845.8	ENST00000196551.7	RPS5	RPS5-201	Known	Known	None	0.05000000074505806	None	None	None	None
cd34457a-9b91-4447-a395-86a92a35a199	ONT_GM12878_R2	hg38_SIRV	chr1	153990775	153992147	+	4	325	3276	11583	ENSG00000177954.12	ENST00000368567.5	RPS27	RPS27-201	Known	Known	None	0.20000000298023224	None	None	None	None
m54284U_191111_172039/34275671/ccs	PB_GM12878_R2	hg38_SIRV	chr9	110256539	110244021	-	5	558	27553	94858	ENSG00000136810.12	ENST00000374517.5	TXN	TXN-202	Known	Known	None	0.30000001192092896	None	None	None	None
f96ae94d-d433-490b-8e85-6eb0eac8902d	ONT_GM12878_R2	hg38_SIRV	chr2	216498850	216501429	+	4	329	8785	30885	ENSG00000197756.9	ENST00000491306.5	RPL37A	RPL37A-210	Known	Known	None	0.3499999940395355	None	None	None	None
m54284U_191110_105540/160433933/ccs	PB_GM12878_R1	hg38_SIRV	chr6	32589805	32578786	-	6	1169	18654	66419	ENSG00000196126.11	ENST00000360004.5	HLA-DRB1	HLA-DRB1-201	Known	Known	None	0.44999998807907104	None	None	None	None
m54284U_191111_172039/34408486/ccs	PB_GM12878_R2	hg38_SIRV	chr9	110256573	110244021	-	5	592	27553	94858	ENSG00000136810.12	ENST00000374517.5	TXN	TXN-202	Known	Known	None	0.30000001192092896	None	None	None	None
728f4f2d-e0f6-4d87-b063-259740036256	ONT_GM12878_R2	hg38_SIRV	chr11	124745542	124746810	+	2	597	33588	585159	ENSG00000154146.12	ENCODEHT000585159	NRGN	ENCODEHT000585159	Known	ISM	Suffix	0.30000001192092896	None	None	None	None
db236baa-3478-428a-8f67-0c8dcd0760b1	ONT_GM12878_R1	hg38_SIRV	chr11	124745619	124747208	+	2	941	33588	585160	ENSG00000154146.12	ENCODEHT000585160	NRGN	ENCODEHT000585160	Known	NNC	None	0.15000000596046448	None	None	None	None
m54284U_191110_105540/161482868/ccs	PB_GM12878_R1	hg38_SIRV	chr6	32589803	32578786	-	6	1167	18654	66419	ENSG00000196126.11	ENST00000360004.5	HLA-DRB1	HLA-DRB1-201	Known	Known	None	0.44999998807907104	None	None	None	None
32803215-5bf3-4a53-8b8f-c0f1b283f220	ONT_GM12878_R1	hg38_SIRV	chr19	58387280	58394804	+	6	730	52134	187577	ENSG00000083845.8	ENST00000196551.7	RPS5	RPS5-201	Known	Known	None	0.0	None	None	None	None
m54284U_191111_172039/34866187/ccs	PB_GM12878_R2	hg38_SIRV	chr9	110256510	110244021	-	5	529	27553	94858	ENSG00000136810.12	ENST00000374517.5	TXN	TXN-202	Known	Known	None	0.30000001192092896	None	None	None	None
e966ba44-d83a-4894-90b8-7164119cea41	ONT_GM12878_R2	hg38_SIRV	chr1	153990775	153992142	+	4	326	3276	11583	ENSG00000177954.12	ENST00000368567.5	RPS27	RPS27-201	Known	Known	None	0.25	None	None	None	None
5c8da976-1a4f-4a19-9ba1-d7486b4e3b14	ONT_GM12878_R2	hg38_SIRV	chr2	216498850	216501434	+	4	334	8785	30885	ENSG00000197756.9	ENST00000491306.5	RPL37A	RPL37A-210	Known	Known	None	0.4000000059604645	None	None	None	None
m54284U_191110_105540/161612520/ccs	PB_GM12878_R1	hg38_SIRV	chr6	32589801	32578786	-	6	1165	18654	66419	ENSG00000196126.11	ENST00000360004.5	HLA-DRB1	HLA-DRB1-201	Known	Known	None	0.44999998807907104	None	None	None	None
m54284U_191111_172039/35783172/ccs	PB_GM12878_R2	hg38_SIRV	chr9	110256506	110244021	-	5	525	27553	94858	ENSG00000136810.12	ENST00000374517.5	TXN	TXN-202	Known	Known	None	0.30000001192092896	None	None	None	None
m54284U_191110_105540/162203783/ccs	PB_GM12878_R1	hg38_SIRV	chr6	32589805	32578786	-	6	1169	18654	66419	ENSG00000196126.11	ENST00000360004.5	HLA-DRB1	HLA-DRB1-201	Known	Known	None	0.44999998807907104	None	None	None	None
9525e50d-b58a-410b-ab64-b2866112f21e	ONT_GM12878_R1	hg38_SIRV	chr19	58387280	58394804	+	6	730	52134	187577	ENSG00000083845.8	ENST00000196551.7	RPS5	RPS5-201	Known	Known	None	0.0	None	None	None	None
935ad0dd-ea38-4873-b8b3-2aa1ecc779cb	ONT_GM12878_R2	hg38_SIRV	chr11	124745960	124747206	+	2	826	33588	585161	ENSG00000154146.12	ENCODEHT000585161	NRGN	ENCODEHT000585161	Known	ISM	Suffix	0.15000000596046448	None	None	None	None
m54284U_191111_172039/39193278/ccs	PB_GM12878_R2	hg38_SIRV	chr9	110256555	110244021	-	5	574	27553	94858	ENSG00000136810.12	ENST00000374517.5	TXN	TXN-202	Known	Known	None	0.30000001192092896	None	None	None	None
m54284U_191110_105540/162466082/ccs	PB_GM12878_R1	hg38_SIRV	chr6	32589768	32578786	-	6	1132	18654	66419	ENSG00000196126.11	ENST00000360004.5	HLA-DRB1	HLA-DRB1-201	Known	Known	None	0.44999998807907104	None	None	None	None
fe6cca52-67e7-40da-ba0f-15456c2089bc	ONT_GM12878_R2	hg38_SIRV	chr1	153990775	153992143	+	4	327	3276	11583	ENSG00000177954.12	ENST00000368567.5	RPS27	RPS27-201	Known	Known	None	0.25	None	None	None	None
89bcb773-fbd5-40b0-925d-f8147456ebdd	ONT_GM12878_R2	hg38_SIRV	chr2	216498850	216501434	+	4	334	8785	30885	ENSG00000197756.9	ENST00000491306.5	RPL37A	RPL37A-210	Known	Known	None	0.4000000059604645	None	None	None	None
m54284U_191111_172039/41224763/ccs	PB_GM12878_R2	hg38_SIRV	chr9	110256503	110244021	-	5	522	27553	94858	ENSG00000136810.12	ENST00000374517.5	TXN	TXN-202	Known	Known	None	0.30000001192092896	None	None	None	None
m54284U_191110_105540/162595618/ccs	PB_GM12878_R1	hg38_SIRV	chr6	32589805	32578786	-	6	1169	18654	66419	ENSG00000196126.11	ENST00000360004.5	HLA-DRB1	HLA-DRB1-201	Known	Known	None	0.44999998807907104	None	None	None	None
d7c2a2cd-e909-45a8-9616-f7f561bbcefe	ONT_GM12878_R1	hg38_SIRV	chr19	58387280	58394776	+	6	702	52134	187577	ENSG00000083845.8	ENST00000196551.7	RPS5	RPS5-201	Known	Known	None	0.05000000074505806	None	None	None	None
m54284U_191111_172039/41354227/ccs	PB_GM12878_R2	hg38_SIRV	chr9	110256506	110244021	-	5	525	27553	94858	ENSG00000136810.12	ENST00000374517.5	TXN	TXN-202	Known	Known	None	0.30000001192092896	None	None	None	None
m54284U_191110_105540/163841169/ccs	PB_GM12878_R1	hg38_SIRV	chr6	32589805	32578786	-	6	1169	18654	66419	ENSG00000196126.11	ENST00000360004.5	HLA-DRB1	HLA-DRB1-201	Known	Known	None	0.44999998807907104	None	None	None	None
f04aed5b-aed0-412b-8f4a-6936c3bea6cf	ONT_GM12878_R2	hg38_SIRV	chr11	124746419	124747199	+	1	781	33588	585162	ENSG00000154146.12	ENCODEHT000585162	NRGN	ENCODEHT000585162	Known	ISM	None	0.20000000298023224	None	None	None	None
a3a853d0-0d09-4525-8bd7-f3d04521af7e	ONT_GM12878_R2	hg38_SIRV	chr1	153990775	153992142	+	4	326	3276	11583	ENSG00000177954.12	ENST00000368567.5	RPS27	RPS27-201	Known	Known	None	0.25	None	None	None	None
abb0c3fb-1831-4d62-9db4-bcd0586cd46a	ONT_GM12878_R2	hg38_SIRV	chr11	124746581	124747209	+	1	607	33588	585162	ENSG00000154146.12	ENCODEHT000585162	NRGN	ENCODEHT000585162	Known	ISM	None	0.15000000596046448	None	None	None	None
m54284U_191111_172039/43058258/ccs	PB_GM12878_R2	hg38_SIRV	chr9	110256566	110244021	-	5	577	27553	94858	ENSG00000136810.12	ENST00000374517.5	TXN	TXN-202	Known	Known	None	0.30000001192092896	None	None	None	None
m54284U_191110_105540/164432173/ccs	PB_GM12878_R1	hg38_SIRV	chr6	32589799	32578786	-	6	1163	18654	66419	ENSG00000196126.11	ENST00000360004.5	HLA-DRB1	HLA-DRB1-201	Known	Known	None	0.44999998807907104	None	None	None	None
359c6354-9739-42a9-932a-dc7f4409b19d	ONT_GM12878_R1	hg38_SIRV	chr19	58387280	58394785	+	6	717	52134	187577	ENSG00000083845.8	ENST00000196551.7	RPS5	RPS5-201	Known	Known	None	0.15000000596046448	None	None	None	None
7661063d-28f4-4a88-8b02-15029cf53c49	ONT_GM12878_R2	hg38_SIRV	chr2	216498850	216501459	+	4	359	8785	30885	ENSG00000197756.9	ENST00000491306.5	RPL37A	RPL37A-210	Known	Known	None	0.30000001192092896	None	None	None	None
69beb3bb-a9ee-4075-a681-94294468f3a3	ONT_GM12878_R1	hg38_SIRV	chr11	124746797	124747213	+	1	395	33588	585162	ENSG00000154146.12	ENCODEHT000585162	NRGN	ENCODEHT000585162	Known	ISM	None	0.15000000596046448	None	None	None	None
m54284U_191110_105540/18286846/ccs	PB_GM12878_R1	hg38_SIRV	chr11	124762290	124747473	-	7	1086	33590	585163	ENSG00000019102.11	ENCODEHT000585163	VSIG2	ENCODEHT000585163	Known	NIC	None	0.05000000074505806	None	None	None	None
m54284U_191110_105540/165217084/ccs	PB_GM12878_R1	hg38_SIRV	chr6	32589805	32578786	-	6	1163	18654	66419	ENSG00000196126.11	ENST00000360004.5	HLA-DRB1	HLA-DRB1-201	Known	Known	None	0.44999998807907104	None	None	None	None
m54284U_191111_172039/43909308/ccs	PB_GM12878_R2	hg38_SIRV	chr9	110256509	110244021	-	5	528	27553	94858	ENSG00000136810.12	ENST00000374517.5	TXN	TXN-202	Known	Known	None	0.30000001192092896	None	None	None	None
m54284U_191110_105540/166332565/ccs	PB_GM12878_R1	hg38_SIRV	chr6	32589801	32578786	-	6	1165	18654	66419	ENSG00000196126.11	ENST00000360004.5	HLA-DRB1	HLA-DRB1-201	Known	Known	None	0.44999998807907104	None	None	None	None
m54284U_191110_105540/87755271/ccs	PB_GM12878_R1	hg38_SIRV	chr11	124748086	124749864	+	1	1772	117277	585164	ENCODEHG000117277	ENCODEHT000585164	ENCODEHG000117277	ENCODEHT000585164	Antisense	Antisense	None	0.800000011920929	None	None	None	None
8d273bbf-8df5-4de0-9ec3-e886e1d9dc62	ONT_GM12878_R2	hg38_SIRV	chr1	153990775	153992148	+	4	332	3276	11583	ENSG00000177954.12	ENST00000368567.5	RPS27	RPS27-201	Known	Known	None	0.15000000596046448	None	None	None	None
00f9c197-5df3-4f6e-9e70-c271f1411b0b	ONT_GM12878_R1	hg38_SIRV	chr19	58387280	58394794	+	6	720	52134	187577	ENSG00000083845.8	ENST00000196551.7	RPS5	RPS5-201	Known	Known	None	0.10000000149011612	None	None	None	None
m54284U_191111_172039/46139431/ccs	PB_GM12878_R2	hg38_SIRV	chr9	110256578	110244021	-	5	597	27553	94858	ENSG00000136810.12	ENST00000374517.5	TXN	TXN-202	Known	Known	None	0.30000001192092896	None	None	None	None
m54284U_191110_105540/168035075/ccs	PB_GM12878_R1	hg38_SIRV	chr6	32589805	32578786	-	6	1169	18654	66419	ENSG00000196126.11	ENST00000360004.5	HLA-DRB1	HLA-DRB1-201	Known	Known	None	0.44999998807907104	None	None	None	None
fb46a3f4-41f9-4eef-a83d-01724814eca0	ONT_GM12878_R2	hg38_SIRV	chr2	216498850	216501461	+	4	355	8785	30885	ENSG00000197756.9	ENST00000491306.5	RPL37A	RPL37A-210	Known	Known	None	0.25	None	None	None	None
m54284U_191111_172039/47448222/ccs	PB_GM12878_R2	hg38_SIRV	chr9	110256506	110244021	-	5	525	27553	94858	ENSG00000136810.12	ENST00000374517.5	TXN	TXN-202	Known	Known	None	0.30000001192092896	None	None	None	None
m54284U_191111_172039/106955138/ccs	PB_GM12878_R2	hg38_SIRV	chr11	124751352	124749815	-	1	1538	33590	585165	ENSG00000019102.11	ENCODEHT000585165	VSIG2	ENCODEHT000585165	Known	Genomic	None	0.25	None	None	None	None
m54284U_191110_105540/170066505/ccs	PB_GM12878_R1	hg38_SIRV	chr6	32589805	32578786	-	6	1169	18654	66419	ENSG00000196126.11	ENST00000360004.5	HLA-DRB1	HLA-DRB1-201	Known	Known	None	0.44999998807907104	None	None	None	None
930a1a14-869f-425b-a5f6-8acf07bfbf44	ONT_GM12878_R1	hg38_SIRV	chr11	124756618	124753125	-	5	1317	33591	585166	ENSG00000149564.11	ENCODEHT000585166	ESAM	ENCODEHT000585166	Known	NNC	None	0.3499999940395355	None	None	None	None
b5c60bb0-4530-4530-92af-23a5e6cef6cc	ONT_GM12878_R1	hg38_SIRV	chr19	58387280	58394802	+	6	728	52134	187577	ENSG00000083845.8	ENST00000196551.7	RPS5	RPS5-201	Known	Known	None	0.05000000074505806	None	None	None	None
m54284U_191111_172039/47516082/ccs	PB_GM12878_R2	hg38_SIRV	chr9	110256602	110244021	-	5	621	27553	94858	ENSG00000136810.12	ENST00000374517.5	TXN	TXN-202	Known	Known	None	0.30000001192092896	None	None	None	None
cdd4ea45-1d4f-4c9d-87cb-0f265623e5da	ONT_GM12878_R2	hg38_SIRV	chr1	153990775	153991223	+	2	137	3276	11584	ENSG00000177954.12	ENST00000392558.4	RPS27	RPS27-202	Known	Known	None	0.15000000596046448	None	None	None	None
m54284U_191110_105540/170459987/ccs	PB_GM12878_R1	hg38_SIRV	chr6	32589786	32578786	-	6	1150	18654	66419	ENSG00000196126.11	ENST00000360004.5	HLA-DRB1	HLA-DRB1-201	Known	Known	None	0.44999998807907104	None	None	None	None
b5e8cffd-8f74-462f-aa9b-36ff07b11c64	ONT_GM12878_R2	hg38_SIRV	chr2	216498850	216501461	+	4	361	8785	30885	ENSG00000197756.9	ENST00000491306.5	RPL37A	RPL37A-210	Known	Known	None	0.25	None	None	None	None
m54284U_191111_172039/48431945/ccs	PB_GM12878_R2	hg38_SIRV	chr9	110256536	110244021	-	5	555	27553	94858	ENSG00000136810.12	ENST00000374517.5	TXN	TXN-202	Known	Known	None	0.30000001192092896	None	None	None	None
m54284U_191110_105540/170658289/ccs	PB_GM12878_R1	hg38_SIRV	chr6	32589805	32578786	-	6	1169	18654	66419	ENSG00000196126.11	ENST00000360004.5	HLA-DRB1	HLA-DRB1-201	Known	Known	None	0.44999998807907104	None	None	None	None
84af5c7c-5985-40a2-baaf-525ac00090a0	ONT_GM12878_R1	hg38_SIRV	chr19	58387280	58394801	+	6	727	52134	187577	ENSG00000083845.8	ENST00000196551.7	RPS5	RPS5-201	Known	Known	None	0.05000000074505806	None	None	None	None
m54284U_191111_172039/49218460/ccs	PB_GM12878_R2	hg38_SIRV	chr9	110256506	110244021	-	5	525	27553	94858	ENSG00000136810.12	ENST00000374517.5	TXN	TXN-202	Known	Known	None	0.30000001192092896	None	None	None	None
m54284U_191110_105540/171706734/ccs	PB_GM12878_R1	hg38_SIRV	chr6	32589801	32578786	-	6	1165	18654	66419	ENSG00000196126.11	ENST00000360004.5	HLA-DRB1	HLA-DRB1-201	Known	Known	None	0.44999998807907104	None	None	None	None
b66ed5d0-2791-409d-9ce5-68621b7b1466	ONT_GM12878_R1	hg38_SIRV	chr11	124753588	124753125	-	1	464	33591	585167	ENSG00000149564.11	ENCODEHT000585167	ESAM	ENCODEHT000585167	Known	ISM	None	0.3499999940395355	None	None	None	None
3ec1ccae-befd-4353-aead-6a9900e60619	ONT_GM12878_R2	hg38_SIRV	chr1	153990776	153991719	+	3	249	3276	583218	ENSG00000177954.12	ENCODEHT000583218	RPS27	ENCODEHT000583218	Known	ISM	Prefix	0.3499999940395355	None	None	None	None
m54284U_191111_172039/50593907/ccs	PB_GM12878_R2	hg38_SIRV	chr9	110256536	110244021	-	5	555	27553	94858	ENSG00000136810.12	ENST00000374517.5	TXN	TXN-202	Known	Known	None	0.30000001192092896	None	None	None	None
m54284U_191110_105540/172032067/ccs	PB_GM12878_R1	hg38_SIRV	chr6	32589786	32578786	-	6	1150	18654	66419	ENSG00000196126.11	ENST00000360004.5	HLA-DRB1	HLA-DRB1-201	Known	Known	None	0.44999998807907104	None	None	None	None
498ee421-d14e-477d-ae79-1f69ef257598	ONT_GM12878_R2	hg38_SIRV	chr2	216498850	216501405	+	4	305	8785	30885	ENSG00000197756.9	ENST00000491306.5	RPL37A	RPL37A-210	Known	Known	None	0.15000000596046448	None	None	None	None
f82aae28-f14d-4e3d-9676-3d5f72c30591	ONT_GM12878_R1	hg38_SIRV	chr19	58387280	58394801	+	6	727	52134	187577	ENSG00000083845.8	ENST00000196551.7	RPS5	RPS5-201	Known	Known	None	0.05000000074505806	None	None	None	None
m54284U_191110_105540/172230343/ccs	PB_GM12878_R1	hg38_SIRV	chr6	32589786	32578786	-	6	1150	18654	66419	ENSG00000196126.11	ENST00000360004.5	HLA-DRB1	HLA-DRB1-201	Known	Known	None	0.44999998807907104	None	None	None	None
m54284U_191111_172039/50790430/ccs	PB_GM12878_R2	hg38_SIRV	chr9	110256509	110244021	-	5	528	27553	94858	ENSG00000136810.12	ENST00000374517.5	TXN	TXN-202	Known	Known	None	0.30000001192092896	None	None	None	None
4f126c27-34a5-49d8-ad42-db02c34f6863	ONT_GM12878_R2	hg38_SIRV	chr11	124757322	124753125	-	4	2197	33591	116623	ENSG00000149564.11	ENST00000464067.1	ESAM	ESAM-205	Known	Known	None	0.3499999940395355	None	None	None	None
fcc78b19-6509-4af7-bb5b-f96987bca164	ONT_GM12878_R2	hg38_SIRV	chr1	153990775	153992142	+	4	326	3276	11583	ENSG00000177954.12	ENST00000368567.5	RPS27	RPS27-201	Known	Known	None	0.25	None	None	None	None
m54284U_191110_105540/173082104/ccs	PB_GM12878_R1	hg38_SIRV	chr6	32589803	32578786	-	6	1167	18654	66419	ENSG00000196126.11	ENST00000360004.5	HLA-DRB1	HLA-DRB1-201	Known	Known	None	0.44999998807907104	None	None	None	None
c69ceae9-a4bf-4cc5-979d-4da4fa67afbf	ONT_GM12878_R2	hg38_SIRV	chr11	124754062	124753123	-	1	565	33591	585167	ENSG00000149564.11	ENCODEHT000585167	ESAM	ENCODEHT000585167	Known	ISM	None	0.3499999940395355	None	None	None	None
m54284U_191111_172039/51840789/ccs	PB_GM12878_R2	hg38_SIRV	chr9	110256575	110244021	-	5	594	27553	94858	ENSG00000136810.12	ENST00000374517.5	TXN	TXN-202	Known	Known	None	0.30000001192092896	None	None	None	None
11c960ed-6dc6-4fbb-b43e-96e381349ccd	ONT_GM12878_R1	hg38_SIRV	chr19	58387280	58394802	+	6	728	52134	187577	ENSG00000083845.8	ENST00000196551.7	RPS5	RPS5-201	Known	Known	None	0.05000000074505806	None	None	None	None
3cb4b315-8fcb-49fe-ba61-fab9a121f0d9	ONT_GM12878_R2	hg38_SIRV	chr2	216498850	216501424	+	4	324	8785	30885	ENSG00000197756.9	ENST00000491306.5	RPL37A	RPL37A-210	Known	Known	None	0.4000000059604645	None	None	None	None
m54284U_191110_105540/173278399/ccs	PB_GM12878_R1	hg38_SIRV	chr6	32589794	32578786	-	6	1158	18654	66419	ENSG00000196126.11	ENST00000360004.5	HLA-DRB1	HLA-DRB1-201	Known	Known	None	0.44999998807907104	None	None	None	None
m54284U_191111_172039/54331541/ccs	PB_GM12878_R2	hg38_SIRV	chr9	110256560	110244021	-	5	579	27553	94858	ENSG00000136810.12	ENST00000374517.5	TXN	TXN-202	Known	Known	None	0.30000001192092896	None	None	None	None
9ae5ab9d-0309-4ff1-85fb-b0bbc37d1dba	ONT_GM12878_R1	hg38_SIRV	chr11	124762279	124753126	-	7	1818	33591	116622	ENSG00000149564.11	ENST00000278927.9	ESAM	ESAM-201	Known	Known	None	0.30000001192092896	None	None	None	None
m54284U_191110_105540/173737455/ccs	PB_GM12878_R1	hg38_SIRV	chr6	32589760	32578786	-	6	1124	18654	66419	ENSG00000196126.11	ENST00000360004.5	HLA-DRB1	HLA-DRB1-201	Known	Known	None	0.44999998807907104	None	None	None	None
a0b9466b-fae9-4f22-a92d-73be6717d891	ONT_GM12878_R1	hg38_SIRV	chr11	124762128	124753126	-	7	1658	33591	585168	ENSG00000149564.11	ENCODEHT000585168	ESAM	ENCODEHT000585168	Known	NNC	None	0.30000001192092896	None	None	None	None
ff9d3366-4a90-4cbe-991a-f8db13360577	ONT_GM12878_R1	hg38_SIRV	chr19	58387280	58394795	+	6	721	52134	187577	ENSG00000083845.8	ENST00000196551.7	RPS5	RPS5-201	Known	Known	None	0.10000000149011612	None	None	None	None
176de2ec-e7af-4012-8c54-a5cc48d7bc87	ONT_GM12878_R2	hg38_SIRV	chr1	153990775	153992150	+	4	334	3276	11583	ENSG00000177954.12	ENST00000368567.5	RPS27	RPS27-201	Known	Known	None	0.05000000074505806	None	None	None	None
m54284U_191111_172039/59966051/ccs	PB_GM12878_R2	hg38_SIRV	chr9	110256510	110244021	-	5	529	27553	94858	ENSG00000136810.12	ENST00000374517.5	TXN	TXN-202	Known	Known	None	0.30000001192092896	None	None	None	None
m54284U_191110_105540/174393678/ccs	PB_GM12878_R1	hg38_SIRV	chr6	32589803	32578786	-	6	1167	18654	66419	ENSG00000196126.11	ENST00000360004.5	HLA-DRB1	HLA-DRB1-201	Known	Known	None	0.44999998807907104	None	None	None	None
m54284U_191111_172039/61080697/ccs	PB_GM12878_R2	hg38_SIRV	chr9	110256539	110244021	-	5	558	27553	94858	ENSG00000136810.12	ENST00000374517.5	TXN	TXN-202	Known	Known	None	0.30000001192092896	None	None	None	None
d3c7b638-869c-4919-8224-a12713d2eb7c	ONT_GM12878_R2	hg38_SIRV	chr2	216498850	216501434	+	4	328	8785	30885	ENSG00000197756.9	ENST00000491306.5	RPL37A	RPL37A-210	Known	Known	None	0.4000000059604645	None	None	None	None
m54284U_191110_105540/174851686/ccs	PB_GM12878_R1	hg38_SIRV	chr6	32589754	32578786	-	6	1118	18654	66419	ENSG00000196126.11	ENST00000360004.5	HLA-DRB1	HLA-DRB1-201	Known	Known	None	0.44999998807907104	None	None	None	None
356ccdc6-634b-446e-91cd-9a73afe517cb	ONT_GM12878_R1	hg38_SIRV	chr11	124762268	124753126	-	7	1801	33591	116622	ENSG00000149564.11	ENST00000278927.9	ESAM	ESAM-201	Known	Known	None	0.30000001192092896	None	None	None	None
abcb7e47-85b5-48f4-a70f-685eee9ac2cb	ONT_GM12878_R1	hg38_SIRV	chr19	58387280	58394802	+	6	728	52134	187577	ENSG00000083845.8	ENST00000196551.7	RPS5	RPS5-201	Known	Known	None	0.05000000074505806	None	None	None	None
m54284U_191111_172039/61669638/ccs	PB_GM12878_R2	hg38_SIRV	chr9	110256507	110244021	-	5	526	27553	94858	ENSG00000136810.12	ENST00000374517.5	TXN	TXN-202	Known	Known	None	0.30000001192092896	None	None	None	None
55a47b53-121b-4be7-9cf7-71577839652c	ONT_GM12878_R1	hg38_SIRV	chr11	124754187	124753125	-	1	688	33591	585167	ENSG00000149564.11	ENCODEHT000585167	ESAM	ENCODEHT000585167	Known	ISM	None	0.30000001192092896	None	None	None	None
6523452e-a468-4994-98c3-8491dd4abcdf	ONT_GM12878_R2	hg38_SIRV	chr1	153990775	153992134	+	4	312	3276	11583	ENSG00000177954.12	ENST00000368567.5	RPS27	RPS27-201	Known	Known	None	0.3499999940395355	None	None	None	None
m54284U_191110_105540/174918179/ccs	PB_GM12878_R1	hg38_SIRV	chr6	32589805	32578786	-	6	1169	18654	66419	ENSG00000196126.11	ENST00000360004.5	HLA-DRB1	HLA-DRB1-201	Known	Known	None	0.44999998807907104	None	None	None	None
a450f70a-e627-4426-997d-31ef2d2657d3	ONT_GM12878_R1	hg38_SIRV	chr11	124754147	124753126	-	1	647	33591	585167	ENSG00000149564.11	ENCODEHT000585167	ESAM	ENCODEHT000585167	Known	ISM	None	0.3499999940395355	None	None	None	None
m54284U_191111_172039/61867030/ccs	PB_GM12878_R2	hg38_SIRV	chr9	110256534	110244021	-	5	553	27553	94858	ENSG00000136810.12	ENST00000374517.5	TXN	TXN-202	Known	Known	None	0.30000001192092896	None	None	None	None
96859445-dbc7-4049-bfa9-2cdf9f098047	ONT_GM12878_R2	hg38_SIRV	chr11	124754292	124753126	-	1	792	33591	585167	ENSG00000149564.11	ENCODEHT000585167	ESAM	ENCODEHT000585167	Known	ISM	None	0.3499999940395355	None	None	None	None
m54284U_191110_105540/175244029/ccs	PB_GM12878_R1	hg38_SIRV	chr6	32589805	32578786	-	6	1169	18654	66419	ENSG00000196126.11	ENST00000360004.5	HLA-DRB1	HLA-DRB1-201	Known	Known	None	0.44999998807907104	None	None	None	None
8b3a6fea-2104-4e8a-aba4-e11f1ed6834c	ONT_GM12878_R2	hg38_SIRV	chr2	216498850	216501459	+	4	359	8785	30885	ENSG00000197756.9	ENST00000491306.5	RPL37A	RPL37A-210	Known	Known	None	0.30000001192092896	None	None	None	None
d33eea0f-6994-4ef7-b6c1-63311664408a	ONT_GM12878_R1	hg38_SIRV	chr19	58387278	58394785	+	6	716	52134	584984	ENSG00000083845.8	ENCODEHT000584984	RPS5	ENCODEHT000584984	Known	NIC	None	0.15000000596046448	None	None	None	None
8f9d1f7f-2589-4b54-80b4-0c260594a316	ONT_GM12878_R2	hg38_SIRV	chr11	124754095	124753126	-	1	571	33591	585167	ENSG00000149564.11	ENCODEHT000585167	ESAM	ENCODEHT000585167	Known	ISM	None	0.3499999940395355	None	None	None	None
m54284U_191111_172039/61867597/ccs	PB_GM12878_R2	hg38_SIRV	chr9	110256578	110244021	-	5	597	27553	94858	ENSG00000136810.12	ENST00000374517.5	TXN	TXN-202	Known	Known	None	0.30000001192092896	None	None	None	None
m54284U_191110_105540/175310002/ccs	PB_GM12878_R1	hg38_SIRV	chr6	32589805	32578786	-	6	1169	18654	66419	ENSG00000196126.11	ENST00000360004.5	HLA-DRB1	HLA-DRB1-201	Known	Known	None	0.44999998807907104	None	None	None	None
9ede9970-7e71-4dee-ac41-449f1802c410	ONT_GM12878_R2	hg38_SIRV	chr1	153990775	153992141	+	4	325	3276	11583	ENSG00000177954.12	ENST00000368567.5	RPS27	RPS27-201	Known	Known	None	0.25	None	None	None	None
m54284U_191111_172039/62981677/ccs	PB_GM12878_R2	hg38_SIRV	chr9	110256539	110244021	-	5	558	27553	94858	ENSG00000136810.12	ENST00000374517.5	TXN	TXN-202	Known	Known	None	0.30000001192092896	None	None	None	None
m54284U_191110_105540/175310246/ccs	PB_GM12878_R1	hg38_SIRV	chr6	32589805	32578786	-	6	1169	18654	66419	ENSG00000196126.11	ENST00000360004.5	HLA-DRB1	HLA-DRB1-201	Known	Known	None	0.44999998807907104	None	None	None	None
e3420b92-9d69-4e8d-9f44-9340ff439eeb	ONT_GM12878_R1	hg38_SIRV	chr19	58387280	58394795	+	6	721	52134	187577	ENSG00000083845.8	ENST00000196551.7	RPS5	RPS5-201	Known	Known	None	0.10000000149011612	None	None	None	None
m54284U_191110_105540/35784244/ccs	PB_GM12878_R1	hg38_SIRV	chr11	124756720	124753129	-	5	1419	33591	116620	ENSG00000149564.11	ENST00000485116.5	ESAM	ESAM-206	Known	Known	None	0.4000000059604645	None	None	None	None
0e0bc3a5-a9b6-417d-b560-1399887cfb68	ONT_GM12878_R2	hg38_SIRV	chr2	216498850	216501464	+	4	358	8785	30885	ENSG00000197756.9	ENST00000491306.5	RPL37A	RPL37A-210	Known	Known	None	0.25	None	None	None	None
m54284U_191111_172039/65669868/ccs	PB_GM12878_R2	hg38_SIRV	chr9	110256454	110244021	-	5	473	27553	94858	ENSG00000136810.12	ENST00000374517.5	TXN	TXN-202	Known	Known	None	0.30000001192092896	None	None	None	None
m54284U_191110_105540/175638670/ccs	PB_GM12878_R1	hg38_SIRV	chr6	32589773	32578786	-	6	1137	18654	66419	ENSG00000196126.11	ENST00000360004.5	HLA-DRB1	HLA-DRB1-201	Known	Known	None	0.44999998807907104	None	None	None	None
36ced971-4e38-440a-a58d-8b7a3d7fc2f9	ONT_GM12878_R2	hg38_SIRV	chr1	153990775	153992150	+	4	334	3276	11583	ENSG00000177954.12	ENST00000368567.5	RPS27	RPS27-201	Known	Known	None	0.05000000074505806	None	None	None	None
m54284U_191110_105540/175704428/ccs	PB_GM12878_R1	hg38_SIRV	chr6	32589773	32578786	-	6	1137	18654	66419	ENSG00000196126.11	ENST00000360004.5	HLA-DRB1	HLA-DRB1-201	Known	Known	None	0.44999998807907104	None	None	None	None
m54284U_191111_172039/66519418/ccs	PB_GM12878_R2	hg38_SIRV	chr9	110256498	110244021	-	5	517	27553	94858	ENSG00000136810.12	ENST00000374517.5	TXN	TXN-202	Known	Known	None	0.30000001192092896	None	None	None	None
ce146b21-53ba-43c7-93d7-a321df226843	ONT_GM12878_R1	hg38_SIRV	chr19	58387280	58394804	+	6	730	52134	187577	ENSG00000083845.8	ENST00000196551.7	RPS5	RPS5-201	Known	Known	None	0.0	None	None	None	None
m54284U_191110_105540/123668476/ccs	PB_GM12878_R1	hg38_SIRV	chr11	124762288	124753129	-	7	1835	33591	116621	ENSG00000149564.11	ENST00000417453.5	ESAM	ESAM-202	Known	Known	None	0.4000000059604645	None	None	None	None
m54284U_191110_105540/124389086/ccs	PB_GM12878_R1	hg38_SIRV	chr11	124762288	124753129	-	7	1781	33591	585169	ENSG00000149564.11	ENCODEHT000585169	ESAM	ENCODEHT000585169	Known	NNC	None	0.4000000059604645	None	None	None	None
m54284U_191110_105540/175768956/ccs	PB_GM12878_R1	hg38_SIRV	chr6	32589801	32578786	-	6	1165	18654	66419	ENSG00000196126.11	ENST00000360004.5	HLA-DRB1	HLA-DRB1-201	Known	Known	None	0.44999998807907104	None	None	None	None
m54284U_191111_172039/68945056/ccs	PB_GM12878_R2	hg38_SIRV	chr9	110256499	110244021	-	5	518	27553	94858	ENSG00000136810.12	ENST00000374517.5	TXN	TXN-202	Known	Known	None	0.30000001192092896	None	None	None	None
361f2654-720a-45c8-a208-b582905a5d86	ONT_GM12878_R2	hg38_SIRV	chr2	216498850	216501451	+	4	336	8785	30885	ENSG00000197756.9	ENST00000491306.5	RPL37A	RPL37A-210	Known	Known	None	0.44999998807907104	None	None	None	None
m54284U_191110_105540/176620610/ccs	PB_GM12878_R1	hg38_SIRV	chr6	32589805	32578786	-	6	1169	18654	66419	ENSG00000196126.11	ENST00000360004.5	HLA-DRB1	HLA-DRB1-201	Known	Known	None	0.44999998807907104	None	None	None	None
1fb38b3d-a1f3-49f1-b156-3b4e6ef64cce	ONT_GM12878_R1	hg38_SIRV	chr19	58387280	58394792	+	6	718	52134	187577	ENSG00000083845.8	ENST00000196551.7	RPS5	RPS5-201	Known	Known	None	0.15000000596046448	None	None	None	None
92fcc240-ff3f-4fff-b314-ac3af6038e65	ONT_GM12878_R2	hg38_SIRV	chr1	153990775	153992139	+	4	323	3276	11583	ENSG00000177954.12	ENST00000368567.5	RPS27	RPS27-201	Known	Known	None	0.25	None	None	None	None
m54284U_191111_172039/69534594/ccs	PB_GM12878_R2	hg38_SIRV	chr9	110256579	110244021	-	5	598	27553	94858	ENSG00000136810.12	ENST00000374517.5	TXN	TXN-202	Known	Known	None	0.30000001192092896	None	None	None	None
11436b78-44d1-4c38-b2cf-0014440cdaf4	ONT_GM12878_R1	hg38_SIRV	chr11	124758524	124753129	-	6	1607	33591	585170	ENSG00000149564.11	ENCODEHT000585170	ESAM	ENCODEHT000585170	Known	ISM	Suffix	0.4000000059604645	None	None	None	None
m54284U_191110_105540/176687266/ccs	PB_GM12878_R1	hg38_SIRV	chr6	32589814	32578786	-	6	1178	18654	66419	ENSG00000196126.11	ENST00000360004.5	HLA-DRB1	HLA-DRB1-201	Known	Known	None	0.44999998807907104	None	None	None	None
m54284U_191111_172039/69795895/ccs	PB_GM12878_R2	hg38_SIRV	chr9	110256536	110244021	-	5	555	27553	94858	ENSG00000136810.12	ENST00000374517.5	TXN	TXN-202	Known	Known	None	0.30000001192092896	None	None	None	None
m54284U_191110_105540/177014546/ccs	PB_GM12878_R1	hg38_SIRV	chr6	32589814	32578786	-	6	1178	18654	66419	ENSG00000196126.11	ENST00000360004.5	HLA-DRB1	HLA-DRB1-201	Known	Known	None	0.44999998807907104	None	None	None	None
9968e99e-929a-420a-9370-943a64c1a497	ONT_GM12878_R2	hg38_SIRV	chr2	216498850	216501461	+	4	361	8785	30885	ENSG00000197756.9	ENST00000491306.5	RPL37A	RPL37A-210	Known	Known	None	0.25	None	None	None	None
1fabbcb8-748b-4cc0-8d23-9d38c1737faa	ONT_GM12878_R1	hg38_SIRV	chr19	58387280	58394805	+	6	725	52134	187577	ENSG00000083845.8	ENST00000196551.7	RPS5	RPS5-201	Known	Known	None	0.0	None	None	None	None
m54284U_191111_172039/69994451/ccs	PB_GM12878_R2	hg38_SIRV	chr9	110256539	110244021	-	5	558	27553	94858	ENSG00000136810.12	ENST00000374517.5	TXN	TXN-202	Known	Known	None	0.30000001192092896	None	None	None	None
e5a463e4-79be-4cee-a445-69876d4f1ea1	ONT_GM12878_R2	hg38_SIRV	chr1	153990775	153992119	+	4	303	3276	11583	ENSG00000177954.12	ENST00000368567.5	RPS27	RPS27-201	Known	Known	None	0.550000011920929	None	None	None	None
m54284U_191110_105540/178522512/ccs	PB_GM12878_R1	hg38_SIRV	chr6	32589801	32578786	-	6	1165	18654	66419	ENSG00000196126.11	ENST00000360004.5	HLA-DRB1	HLA-DRB1-201	Known	Known	None	0.44999998807907104	None	None	None	None
1a5f9991-28a0-4d9a-98c1-98918b55efc8	ONT_GM12878_R1	hg38_SIRV	chr11	124762279	124753129	-	7	1805	33591	116622	ENSG00000149564.11	ENST00000278927.9	ESAM	ESAM-201	Known	Known	None	0.4000000059604645	None	None	None	None
m54284U_191111_172039/70058636/ccs	PB_GM12878_R2	hg38_SIRV	chr9	110256534	110244021	-	5	553	27553	94858	ENSG00000136810.12	ENST00000374517.5	TXN	TXN-202	Known	Known	None	0.30000001192092896	None	None	None	None
m54284U_191110_105540/178783747/ccs	PB_GM12878_R1	hg38_SIRV	chr6	32589813	32578786	-	6	1177	18654	66419	ENSG00000196126.11	ENST00000360004.5	HLA-DRB1	HLA-DRB1-201	Known	Known	None	0.44999998807907104	None	None	None	None
ecc6b8fe-f4ac-49e9-9fb8-37749dd0a597	ONT_GM12878_R1	hg38_SIRV	chr19	58387280	58394804	+	6	730	52134	187577	ENSG00000083845.8	ENST00000196551.7	RPS5	RPS5-201	Known	Known	None	0.0	None	None	None	None
m54284U_191110_105540/9569173/ccs	PB_GM12878_R1	hg38_SIRV	chr2	216498851	216501455	+	4	354	8785	30885	ENSG00000197756.9	ENST00000491306.5	RPL37A	RPL37A-210	Known	Known	None	0.3499999940395355	None	None	None	None
m54284U_191111_172039/72483180/ccs	PB_GM12878_R2	hg38_SIRV	chr9	110256539	110244021	-	5	558	27553	94858	ENSG00000136810.12	ENST00000374517.5	TXN	TXN-202	Known	Known	None	0.30000001192092896	None	None	None	None
m54284U_191110_105540/180159446/ccs	PB_GM12878_R1	hg38_SIRV	chr6	32589803	32578786	-	6	1167	18654	66419	ENSG00000196126.11	ENST00000360004.5	HLA-DRB1	HLA-DRB1-201	Known	Known	None	0.44999998807907104	None	None	None	None
0a78a85a-ef44-482b-bb31-1fabb362e172	ONT_GM12878_R1	hg38_SIRV	chr11	124762280	124753129	-	4	1290	33591	585171	ENSG00000149564.11	ENCODEHT000585171	ESAM	ENCODEHT000585171	Known	NIC	None	0.4000000059604645	None	None	None	None
4e80dac8-ef96-4497-9587-5c63f26edb9b	ONT_GM12878_R2	hg38_SIRV	chr1	153990775	153992150	+	4	334	3276	11583	ENSG00000177954.12	ENST00000368567.5	RPS27	RPS27-201	Known	Known	None	0.05000000074505806	None	None	None	None
1ba2aa92-40d3-4c3f-88dd-7aeed125797e	ONT_GM12878_R1	hg38_SIRV	chr11	124753604	124753127	-	1	103	33591	585167	ENSG00000149564.11	ENCODEHT000585167	ESAM	ENCODEHT000585167	Known	ISM	None	0.4000000059604645	None	None	None	None
m54284U_191111_172039/1180683/ccs	PB_GM12878_R2	hg38_SIRV	chr6	32589805	32578786	-	6	1169	18654	66419	ENSG00000196126.11	ENST00000360004.5	HLA-DRB1	HLA-DRB1-201	Known	Known	None	0.44999998807907104	None	None	None	None
m54284U_191111_172039/72944440/ccs	PB_GM12878_R2	hg38_SIRV	chr9	110256555	110244021	-	5	574	27553	94858	ENSG00000136810.12	ENST00000374517.5	TXN	TXN-202	Known	Known	None	0.30000001192092896	None	None	None	None
65cc5922-72f1-4173-be39-d8bd66692eae	ONT_GM12878_R1	hg38_SIRV	chr19	58387280	58394800	+	6	726	52134	187577	ENSG00000083845.8	ENST00000196551.7	RPS5	RPS5-201	Known	Known	None	0.05000000074505806	None	None	None	None
3f17dc1c-601d-4b93-a469-ad4e56edc0fa	ONT_GM12878_R1	hg38_SIRV	chr11	124753990	124753127	-	1	483	33591	585167	ENSG00000149564.11	ENCODEHT000585167	ESAM	ENCODEHT000585167	Known	ISM	None	0.4000000059604645	None	None	None	None
m54284U_191111_172039/2164765/ccs	PB_GM12878_R2	hg38_SIRV	chr6	32589805	32578786	-	6	1169	18654	66419	ENSG00000196126.11	ENST00000360004.5	HLA-DRB1	HLA-DRB1-201	Known	Known	None	0.44999998807907104	None	None	None	None
m54284U_191111_172039/75301313/ccs	PB_GM12878_R2	hg38_SIRV	chr9	110256506	110244021	-	5	525	27553	94858	ENSG00000136810.12	ENST00000374517.5	TXN	TXN-202	Known	Known	None	0.30000001192092896	None	None	None	None
m54284U_191110_105540/12583771/ccs	PB_GM12878_R1	hg38_SIRV	chr2	216498851	216501460	+	4	359	8785	30885	ENSG00000197756.9	ENST00000491306.5	RPL37A	RPL37A-210	Known	Known	None	0.30000001192092896	None	None	None	None
fb2dc1d6-f83b-4b47-ae3c-6917af537640	ONT_GM12878_R2	hg38_SIRV	chr1	153990775	153992142	+	4	326	3276	11583	ENSG00000177954.12	ENST00000368567.5	RPS27	RPS27-201	Known	Known	None	0.25	None	None	None	None
m54284U_191111_172039/3211905/ccs	PB_GM12878_R2	hg38_SIRV	chr6	32589805	32578786	-	6	1169	18654	66419	ENSG00000196126.11	ENST00000360004.5	HLA-DRB1	HLA-DRB1-201	Known	Known	None	0.44999998807907104	None	None	None	None
47adc3a0-9e92-4031-b4ed-af3ae81515be	ONT_GM12878_R1	hg38_SIRV	chr19	58387280	58394804	+	6	730	52134	187577	ENSG00000083845.8	ENST00000196551.7	RPS5	RPS5-201	Known	Known	None	0.0	None	None	None	None
m54284U_191111_172039/75303373/ccs	PB_GM12878_R2	hg38_SIRV	chr9	110256605	110244021	-	5	624	27553	94858	ENSG00000136810.12	ENST00000374517.5	TXN	TXN-202	Known	Known	None	0.30000001192092896	None	None	None	None
ba893204-de17-46b5-b49a-ac164d163a10	ONT_GM12878_R1	hg38_SIRV	chr11	124762307	124753129	-	7	1843	33591	116622	ENSG00000149564.11	ENST00000278927.9	ESAM	ESAM-201	Known	Known	None	0.4000000059604645	None	None	None	None
m54284U_191111_172039/3344420/ccs	PB_GM12878_R2	hg38_SIRV	chr6	32589801	32578786	-	6	1165	18654	66419	ENSG00000196126.11	ENST00000360004.5	HLA-DRB1	HLA-DRB1-201	Known	Known	None	0.44999998807907104	None	None	None	None
m54284U_191111_172039/76810991/ccs	PB_GM12878_R2	hg38_SIRV	chr9	110256542	110244021	-	5	561	27553	94858	ENSG00000136810.12	ENST00000374517.5	TXN	TXN-202	Known	Known	None	0.30000001192092896	None	None	None	None
m54284U_191111_172039/3737636/ccs	PB_GM12878_R2	hg38_SIRV	chr6	32589801	32578786	-	6	1165	18654	66419	ENSG00000196126.11	ENST00000360004.5	HLA-DRB1	HLA-DRB1-201	Known	Known	None	0.44999998807907104	None	None	None	None
m54284U_191110_105540/15270429/ccs	PB_GM12878_R1	hg38_SIRV	chr2	216498851	216501460	+	4	359	8785	30885	ENSG00000197756.9	ENST00000491306.5	RPL37A	RPL37A-210	Known	Known	None	0.30000001192092896	None	None	None	None
1719223a-3b49-4745-a39e-5444dea24e8b	ONT_GM12878_R1	hg38_SIRV	chr19	58387280	58394804	+	6	730	52134	187577	ENSG00000083845.8	ENST00000196551.7	RPS5	RPS5-201	Known	Known	None	0.0	None	None	None	None
30931efa-96b7-4063-8a28-d9fc08cd9aa3	ONT_GM12878_R2	hg38_SIRV	chr1	153990775	153992142	+	4	326	3276	11583	ENSG00000177954.12	ENST00000368567.5	RPS27	RPS27-201	Known	Known	None	0.25	None	None	None	None
3350ac20-5653-4486-af75-020d6049c885	ONT_GM12878_R1	hg38_SIRV	chr11	124756334	124753129	-	4	1190	33591	116623	ENSG00000149564.11	ENST00000464067.1	ESAM	ESAM-205	Known	Known	None	0.4000000059604645	None	None	None	None
m54284U_191111_172039/77859581/ccs	PB_GM12878_R2	hg38_SIRV	chr9	110256597	110244021	-	5	616	27553	94858	ENSG00000136810.12	ENST00000374517.5	TXN	TXN-202	Known	Known	None	0.30000001192092896	None	None	None	None
m54284U_191111_172039/4195399/ccs	PB_GM12878_R2	hg38_SIRV	chr6	32589774	32578786	-	6	1138	18654	66419	ENSG00000196126.11	ENST00000360004.5	HLA-DRB1	HLA-DRB1-201	Known	Known	None	0.44999998807907104	None	None	None	None
m54284U_191111_172039/77922372/ccs	PB_GM12878_R2	hg38_SIRV	chr9	110256506	110244021	-	5	525	27553	94858	ENSG00000136810.12	ENST00000374517.5	TXN	TXN-202	Known	Known	None	0.30000001192092896	None	None	None	None
m54284U_191111_172039/4785187/ccs	PB_GM12878_R2	hg38_SIRV	chr6	32589805	32578786	-	6	1169	18654	66419	ENSG00000196126.11	ENST00000360004.5	HLA-DRB1	HLA-DRB1-201	Known	Known	None	0.44999998807907104	None	None	None	None
3861ceeb-3371-4dbf-b72b-9671b6b57711	ONT_GM12878_R1	hg38_SIRV	chr19	58387280	58394802	+	6	728	52134	187577	ENSG00000083845.8	ENST00000196551.7	RPS5	RPS5-201	Known	Known	None	0.05000000074505806	None	None	None	None
34482fa3-e920-4be2-ac6f-ca8a6f7655f0	ONT_GM12878_R1	hg38_SIRV	chr11	124762264	124753129	-	7	1787	33591	116622	ENSG00000149564.11	ENST00000278927.9	ESAM	ESAM-201	Known	Known	None	0.4000000059604645	None	None	None	None
a0d9024b-f270-49aa-b955-a2dfc39fa18a	ONT_GM12878_R2	hg38_SIRV	chr1	153990775	153992141	+	4	325	3276	11583	ENSG00000177954.12	ENST00000368567.5	RPS27	RPS27-201	Known	Known	None	0.25	None	None	None	None
m54284U_191111_172039/78775024/ccs	PB_GM12878_R2	hg38_SIRV	chr9	110256506	110244021	-	5	525	27553	94858	ENSG00000136810.12	ENST00000374517.5	TXN	TXN-202	Known	Known	None	0.30000001192092896	None	None	None	None
m54284U_191110_105540/32245758/ccs	PB_GM12878_R1	hg38_SIRV	chr2	216498851	216501460	+	4	359	8785	30885	ENSG00000197756.9	ENST00000491306.5	RPL37A	RPL37A-210	Known	Known	None	0.30000001192092896	None	None	None	None
43f01fdd-08cb-4336-abd3-e21dd1d9d707	ONT_GM12878_R1	hg38_SIRV	chr11	124754161	124753127	-	1	660	33591	585167	ENSG00000149564.11	ENCODEHT000585167	ESAM	ENCODEHT000585167	Known	ISM	None	0.4000000059604645	None	None	None	None
m54284U_191111_172039/4851553/ccs	PB_GM12878_R2	hg38_SIRV	chr6	32589805	32578786	-	6	1169	18654	66419	ENSG00000196126.11	ENST00000360004.5	HLA-DRB1	HLA-DRB1-201	Known	Known	None	0.44999998807907104	None	None	None	None
m54284U_191111_172039/79038753/ccs	PB_GM12878_R2	hg38_SIRV	chr9	110256506	110244021	-	5	525	27553	94858	ENSG00000136810.12	ENST00000374517.5	TXN	TXN-202	Known	Known	None	0.30000001192092896	None	None	None	None
m54284U_191111_172039/5441337/ccs	PB_GM12878_R2	hg38_SIRV	chr6	32589801	32578786	-	6	1165	18654	66419	ENSG00000196126.11	ENST00000360004.5	HLA-DRB1	HLA-DRB1-201	Known	Known	None	0.44999998807907104	None	None	None	None
2afc8ff6-bd44-48d7-b8dc-598433ea93a1	ONT_GM12878_R1	hg38_SIRV	chr19	58387280	58394801	+	6	727	52134	187577	ENSG00000083845.8	ENST00000196551.7	RPS5	RPS5-201	Known	Known	None	0.05000000074505806	None	None	None	None
m54284U_191111_172039/82510193/ccs	PB_GM12878_R2	hg38_SIRV	chr9	110256555	110244021	-	5	574	27553	94858	ENSG00000136810.12	ENST00000374517.5	TXN	TXN-202	Known	Known	None	0.30000001192092896	None	None	None	None
m54284U_191111_172039/5833666/ccs	PB_GM12878_R2	hg38_SIRV	chr6	32589801	32578786	-	6	1165	18654	66419	ENSG00000196126.11	ENST00000360004.5	HLA-DRB1	HLA-DRB1-201	Known	Known	None	0.44999998807907104	None	None	None	None
b57822e0-9046-464e-89f7-62f671fd2397	ONT_GM12878_R2	hg38_SIRV	chr1	153990775	153992147	+	4	331	3276	11583	ENSG00000177954.12	ENST00000368567.5	RPS27	RPS27-201	Known	Known	None	0.20000000298023224	None	None	None	None
e68a8efa-2648-4ac7-8293-75e552df0c47	ONT_GM12878_R1	hg38_SIRV	chr11	124754342	124753129	-	2	951	33591	585172	ENSG00000149564.11	ENCODEHT000585172	ESAM	ENCODEHT000585172	Known	ISM	Suffix	0.4000000059604645	None	None	None	None
m54284U_191110_105540/33818530/ccs	PB_GM12878_R1	hg38_SIRV	chr2	216498851	216501460	+	4	359	8785	30885	ENSG00000197756.9	ENST00000491306.5	RPL37A	RPL37A-210	Known	Known	None	0.30000001192092896	None	None	None	None
m54284U_191111_172039/84083817/ccs	PB_GM12878_R2	hg38_SIRV	chr9	110256610	110244021	-	5	629	27553	94858	ENSG00000136810.12	ENST00000374517.5	TXN	TXN-202	Known	Known	None	0.30000001192092896	None	None	None	None
m54284U_191111_172039/5834463/ccs	PB_GM12878_R2	hg38_SIRV	chr6	32589774	32578786	-	6	1138	18654	66419	ENSG00000196126.11	ENST00000360004.5	HLA-DRB1	HLA-DRB1-201	Known	Known	None	0.44999998807907104	None	None	None	None
35a4a323-1c45-48e3-8412-2124c5ceef0b	ONT_GM12878_R1	hg38_SIRV	chr19	58387280	58394787	+	6	713	52134	187577	ENSG00000083845.8	ENST00000196551.7	RPS5	RPS5-201	Known	Known	None	0.15000000596046448	None	None	None	None
m54284U_191111_172039/5898690/ccs	PB_GM12878_R2	hg38_SIRV	chr6	32589796	32578786	-	6	1160	18654	66419	ENSG00000196126.11	ENST00000360004.5	HLA-DRB1	HLA-DRB1-201	Known	Known	None	0.44999998807907104	None	None	None	None
m54284U_191111_172039/85657222/ccs	PB_GM12878_R2	hg38_SIRV	chr9	110256552	110244021	-	5	571	27553	94858	ENSG00000136810.12	ENST00000374517.5	TXN	TXN-202	Known	Known	None	0.30000001192092896	None	None	None	None
6abf359f-6d07-4751-bd33-1752d31bf27a	ONT_GM12878_R2	hg38_SIRV	chr1	153990775	153992145	+	4	329	3276	11583	ENSG00000177954.12	ENST00000368567.5	RPS27	RPS27-201	Known	Known	None	0.25	None	None	None	None
7e24b28e-f93e-48de-8fb8-ca24fb9d00c1	ONT_GM12878_R1	hg38_SIRV	chr11	124756248	124753129	-	4	1133	33591	116623	ENSG00000149564.11	ENST00000464067.1	ESAM	ESAM-205	Known	Known	None	0.4000000059604645	None	None	None	None
m54284U_191110_105540/33883002/ccs	PB_GM12878_R1	hg38_SIRV	chr2	216498851	216501460	+	4	359	8785	30885	ENSG00000197756.9	ENST00000491306.5	RPL37A	RPL37A-210	Known	Known	None	0.30000001192092896	None	None	None	None
m54284U_191111_172039/6359669/ccs	PB_GM12878_R2	hg38_SIRV	chr6	32589795	32578786	-	6	1159	18654	66419	ENSG00000196126.11	ENST00000360004.5	HLA-DRB1	HLA-DRB1-201	Known	Known	None	0.44999998807907104	None	None	None	None
6657f700-c8ab-42d4-8510-957bb243b120	ONT_GM12878_R1	hg38_SIRV	chr19	58387280	58394804	+	6	730	52134	187577	ENSG00000083845.8	ENST00000196551.7	RPS5	RPS5-201	Known	Known	None	0.0	None	None	None	None
f955b56d-9d35-4dfe-b63c-5a35b682f2dc	ONT_GM12878_R2	hg38_SIRV	chr11	124754212	124753127	-	1	711	33591	585167	ENSG00000149564.11	ENCODEHT000585167	ESAM	ENCODEHT000585167	Known	ISM	None	0.4000000059604645	None	None	None	None
m54284U_191111_172039/87493281/ccs	PB_GM12878_R2	hg38_SIRV	chr9	110256506	110244021	-	5	525	27553	94858	ENSG00000136810.12	ENST00000374517.5	TXN	TXN-202	Known	Known	None	0.30000001192092896	None	None	None	None
2ae7d974-4e0f-425f-9f46-2a291a34d984	ONT_GM12878_R2	hg38_SIRV	chr11	124754654	124753129	-	3	991	33591	585173	ENSG00000149564.11	ENCODEHT000585173	ESAM	ENCODEHT000585173	Known	NNC	None	0.4000000059604645	None	None	None	None
m54284U_191111_172039/6947129/ccs	PB_GM12878_R2	hg38_SIRV	chr6	32589801	32578786	-	6	1165	18654	66419	ENSG00000196126.11	ENST00000360004.5	HLA-DRB1	HLA-DRB1-201	Known	Known	None	0.44999998807907104	None	None	None	None
59036a97-206c-4828-9772-53e54fa928b4	ONT_GM12878_R2	hg38_SIRV	chr11	124754200	124753127	-	1	687	33591	585167	ENSG00000149564.11	ENCODEHT000585167	ESAM	ENCODEHT000585167	Known	ISM	None	0.4000000059604645	None	None	None	None
m54284U_191111_172039/89457622/ccs	PB_GM12878_R2	hg38_SIRV	chr9	110256546	110244021	-	5	565	27553	94858	ENSG00000136810.12	ENST00000374517.5	TXN	TXN-202	Known	Known	None	0.30000001192092896	None	None	None	None
56571ae8-87e8-4712-b713-d7a1070e0b22	ONT_GM12878_R2	hg38_SIRV	chr1	153990775	153992150	+	4	334	3276	11583	ENSG00000177954.12	ENST00000368567.5	RPS27	RPS27-201	Known	Known	None	0.05000000074505806	None	None	None	None
m54284U_191111_172039/7798869/ccs	PB_GM12878_R2	hg38_SIRV	chr6	32589805	32578786	-	6	1162	18654	66419	ENSG00000196126.11	ENST00000360004.5	HLA-DRB1	HLA-DRB1-201	Known	Known	None	0.44999998807907104	None	None	None	None
5dfdce17-e913-44f4-b659-937f500a96a3	ONT_GM12878_R1	hg38_SIRV	chr19	58387280	58394804	+	6	730	52134	187577	ENSG00000083845.8	ENST00000196551.7	RPS5	RPS5-201	Known	Known	None	0.0	None	None	None	None
m54284U_191110_105540/34407539/ccs	PB_GM12878_R1	hg38_SIRV	chr2	216498851	216501460	+	4	359	8785	30885	ENSG00000197756.9	ENST00000491306.5	RPL37A	RPL37A-210	Known	Known	None	0.30000001192092896	None	None	None	None
m54284U_191111_172039/90767518/ccs	PB_GM12878_R2	hg38_SIRV	chr9	110256568	110244021	-	5	587	27553	94858	ENSG00000136810.12	ENST00000374517.5	TXN	TXN-202	Known	Known	None	0.30000001192092896	None	None	None	None
m54284U_191111_172039/8454174/ccs	PB_GM12878_R2	hg38_SIRV	chr6	32589805	32578786	-	6	1169	18654	66419	ENSG00000196126.11	ENST00000360004.5	HLA-DRB1	HLA-DRB1-201	Known	Known	None	0.44999998807907104	None	None	None	None
bc43c285-2af2-4de2-a810-b03ac80c4334	ONT_GM12878_R2	hg38_SIRV	chr11	124754685	124753129	-	3	1005	33591	585174	ENSG00000149564.11	ENCODEHT000585174	ESAM	ENCODEHT000585174	Known	ISM	Suffix	0.4000000059604645	None	None	None	None
m54284U_191111_172039/91555665/ccs	PB_GM12878_R2	hg38_SIRV	chr9	110256546	110244021	-	5	565	27553	94858	ENSG00000136810.12	ENST00000374517.5	TXN	TXN-202	Known	Known	None	0.30000001192092896	None	None	None	None
m54284U_191111_172039/8979410/ccs	PB_GM12878_R2	hg38_SIRV	chr6	32589805	32578786	-	6	1169	18654	66419	ENSG00000196126.11	ENST00000360004.5	HLA-DRB1	HLA-DRB1-201	Known	Known	None	0.44999998807907104	None	None	None	None
66680a8f-4e7c-4ef4-b85b-8ad5ce151f01	ONT_GM12878_R2	hg38_SIRV	chr11	124754069	124753127	-	1	562	33591	585167	ENSG00000149564.11	ENCODEHT000585167	ESAM	ENCODEHT000585167	Known	ISM	None	0.4000000059604645	None	None	None	None
312de2c3-78ae-4955-9ef7-fe3ab77d8d1a	ONT_GM12878_R1	hg38_SIRV	chr19	58387280	58394801	+	6	721	52134	187577	ENSG00000083845.8	ENST00000196551.7	RPS5	RPS5-201	Known	Known	None	0.05000000074505806	None	None	None	None
f4224d4a-282a-438e-97d6-b440bedc9c90	ONT_GM12878_R2	hg38_SIRV	chr1	153990775	153992138	+	4	322	3276	11583	ENSG00000177954.12	ENST00000368567.5	RPS27	RPS27-201	Known	Known	None	0.25	None	None	None	None
m54284U_191111_172039/92997941/ccs	PB_GM12878_R2	hg38_SIRV	chr9	110256506	110244021	-	5	525	27553	94858	ENSG00000136810.12	ENST00000374517.5	TXN	TXN-202	Known	Known	None	0.30000001192092896	None	None	None	None
m54284U_191110_105540/50923809/ccs	PB_GM12878_R1	hg38_SIRV	chr2	216498851	216501460	+	4	359	8785	30885	ENSG00000197756.9	ENST00000491306.5	RPL37A	RPL37A-210	Known	Known	None	0.30000001192092896	None	None	None	None
m54284U_191111_172039/9307077/ccs	PB_GM12878_R2	hg38_SIRV	chr6	32589784	32578786	-	6	1148	18654	66419	ENSG00000196126.11	ENST00000360004.5	HLA-DRB1	HLA-DRB1-201	Known	Known	None	0.44999998807907104	None	None	None	None
m54284U_191111_172039/93651077/ccs	PB_GM12878_R2	hg38_SIRV	chr9	110256509	110244021	-	5	528	27553	94858	ENSG00000136810.12	ENST00000374517.5	TXN	TXN-202	Known	Known	None	0.30000001192092896	None	None	None	None
m54284U_191111_172039/10487793/ccs	PB_GM12878_R2	hg38_SIRV	chr6	32589801	32578786	-	6	1165	18654	66419	ENSG00000196126.11	ENST00000360004.5	HLA-DRB1	HLA-DRB1-201	Known	Known	None	0.44999998807907104	None	None	None	None
abbaea15-16b9-4d45-9583-5be344e49c47	ONT_GM12878_R1	hg38_SIRV	chr19	58387280	58394799	+	6	725	52134	187577	ENSG00000083845.8	ENST00000196551.7	RPS5	RPS5-201	Known	Known	None	0.10000000149011612	None	None	None	None
6a5643e4-97e0-49a4-a1a9-1eefb29f9ec1	ONT_GM12878_R2	hg38_SIRV	chr11	124754763	124753123	-	3	1078	33591	585174	ENSG00000149564.11	ENCODEHT000585174	ESAM	ENCODEHT000585174	Known	ISM	Suffix	0.4000000059604645	None	None	None	None
m54284U_191111_172039/94372176/ccs	PB_GM12878_R2	hg38_SIRV	chr9	110256506	110244021	-	5	525	27553	94858	ENSG00000136810.12	ENST00000374517.5	TXN	TXN-202	Known	Known	None	0.30000001192092896	None	None	None	None
255eeaf2-eda7-4bcd-81b2-2d93aca4bfcc	ONT_GM12878_R2	hg38_SIRV	chr1	153990775	153992150	+	4	334	3276	11583	ENSG00000177954.12	ENST00000368567.5	RPS27	RPS27-201	Known	Known	None	0.05000000074505806	None	None	None	None
m54284U_191111_172039/11274641/ccs	PB_GM12878_R2	hg38_SIRV	chr6	32589805	32578786	-	6	1169	18654	66419	ENSG00000196126.11	ENST00000360004.5	HLA-DRB1	HLA-DRB1-201	Known	Known	None	0.44999998807907104	None	None	None	None
m54284U_191110_105540/61015672/ccs	PB_GM12878_R1	hg38_SIRV	chr2	216498851	216501460	+	4	359	8785	30885	ENSG00000197756.9	ENST00000491306.5	RPL37A	RPL37A-210	Known	Known	None	0.30000001192092896	None	None	None	None
m54284U_191111_172039/96537232/ccs	PB_GM12878_R2	hg38_SIRV	chr9	110256506	110244021	-	5	525	27553	94858	ENSG00000136810.12	ENST00000374517.5	TXN	TXN-202	Known	Known	None	0.30000001192092896	None	None	None	None
m54284U_191111_172039/13634078/ccs	PB_GM12878_R2	hg38_SIRV	chr6	32589798	32578786	-	6	1139	18654	585175	ENSG00000196126.11	ENCODEHT000585175	HLA-DRB1	ENCODEHT000585175	Known	NIC	None	0.44999998807907104	None	None	None	None
98f4ab36-7af0-445f-89a9-7f874f29e007	ONT_GM12878_R1	hg38_SIRV	chr19	58387280	58394798	+	6	724	52134	187577	ENSG00000083845.8	ENST00000196551.7	RPS5	RPS5-201	Known	Known	None	0.10000000149011612	None	None	None	None
4ee91060-6d62-4384-929a-a3d5f3bda74e	ONT_GM12878_R2	hg38_SIRV	chr11	124754247	124753123	-	2	854	33591	585172	ENSG00000149564.11	ENCODEHT000585172	ESAM	ENCODEHT000585172	Known	ISM	Suffix	0.4000000059604645	None	None	None	None
61ecfd54-440e-4d63-a12b-65bdb7c4c26b	ONT_GM12878_R2	hg38_SIRV	chr11	124753847	124753127	-	1	346	33591	585167	ENSG00000149564.11	ENCODEHT000585167	ESAM	ENCODEHT000585167	Known	ISM	None	0.4000000059604645	None	None	None	None
m54284U_191111_172039/96733661/ccs	PB_GM12878_R2	hg38_SIRV	chr9	110256510	110244021	-	5	529	27553	94858	ENSG00000136810.12	ENST00000374517.5	TXN	TXN-202	Known	Known	None	0.30000001192092896	None	None	None	None
m54284U_191111_172039/14615794/ccs	PB_GM12878_R2	hg38_SIRV	chr6	32589805	32578786	-	6	1169	18654	66419	ENSG00000196126.11	ENST00000360004.5	HLA-DRB1	HLA-DRB1-201	Known	Known	None	0.44999998807907104	None	None	None	None
a3fd6b77-ddc3-4285-ac74-3d4456936cb3	ONT_GM12878_R2	hg38_SIRV	chr1	153990775	153992145	+	4	329	3276	11583	ENSG00000177954.12	ENST00000368567.5	RPS27	RPS27-201	Known	Known	None	0.25	None	None	None	None
a16935db-c264-4cff-b0ce-200fd7e1bcb6	ONT_GM12878_R2	hg38_SIRV	chr11	124754069	124753128	-	1	567	33591	585167	ENSG00000149564.11	ENCODEHT000585167	ESAM	ENCODEHT000585167	Known	ISM	None	0.3499999940395355	None	None	None	None
m54284U_191110_105540/61473524/ccs	PB_GM12878_R1	hg38_SIRV	chr2	216498851	216501460	+	4	359	8785	30885	ENSG00000197756.9	ENST00000491306.5	RPL37A	RPL37A-210	Known	Known	None	0.30000001192092896	None	None	None	None
3e249050-0cb8-4878-baa0-e3934a984c7f	ONT_GM12878_R1	hg38_SIRV	chr19	58387280	58394804	+	6	730	52134	187577	ENSG00000083845.8	ENST00000196551.7	RPS5	RPS5-201	Known	Known	None	0.0	None	None	None	None
m54284U_191111_172039/14616484/ccs	PB_GM12878_R2	hg38_SIRV	chr6	32589801	32578786	-	6	1165	18654	66419	ENSG00000196126.11	ENST00000360004.5	HLA-DRB1	HLA-DRB1-201	Known	Known	None	0.44999998807907104	None	None	None	None
m54284U_191111_172039/98240041/ccs	PB_GM12878_R2	hg38_SIRV	chr9	110256506	110244021	-	5	525	27553	94858	ENSG00000136810.12	ENST00000374517.5	TXN	TXN-202	Known	Known	None	0.30000001192092896	None	None	None	None
m54284U_191111_172039/14943501/ccs	PB_GM12878_R2	hg38_SIRV	chr6	32589801	32578786	-	6	1165	18654	66419	ENSG00000196126.11	ENST00000360004.5	HLA-DRB1	HLA-DRB1-201	Known	Known	None	0.44999998807907104	None	None	None	None
m54284U_191111_172039/99156561/ccs	PB_GM12878_R2	hg38_SIRV	chr9	110256506	110244021	-	5	525	27553	94858	ENSG00000136810.12	ENST00000374517.5	TXN	TXN-202	Known	Known	None	0.30000001192092896	None	None	None	None
m54284U_191110_105540/12781697/ccs	PB_GM12878_R1	hg38_SIRV	chr11	124756575	124753131	-	5	1272	33591	116620	ENSG00000149564.11	ENST00000485116.5	ESAM	ESAM-206	Known	Known	None	0.3499999940395355	None	None	None	None
6bb64c68-8e07-4f39-b7fc-9aae7647fff0	ONT_GM12878_R2	hg38_SIRV	chr1	153990775	153992148	+	4	332	3276	11583	ENSG00000177954.12	ENST00000368567.5	RPS27	RPS27-201	Known	Known	None	0.15000000596046448	None	None	None	None
m54284U_191111_172039/17236691/ccs	PB_GM12878_R2	hg38_SIRV	chr6	32589792	32578786	-	6	1156	18654	66419	ENSG00000196126.11	ENST00000360004.5	HLA-DRB1	HLA-DRB1-201	Known	Known	None	0.44999998807907104	None	None	None	None
753a8a8b-ac7d-4fec-bcff-8141fb9426f1	ONT_GM12878_R1	hg38_SIRV	chr19	58387278	58394803	+	6	734	52134	584984	ENSG00000083845.8	ENCODEHT000584984	RPS5	ENCODEHT000584984	Known	NIC	None	0.0	None	None	None	None
m54284U_191111_172039/103286266/ccs	PB_GM12878_R2	hg38_SIRV	chr9	110256506	110244021	-	5	525	27553	94858	ENSG00000136810.12	ENST00000374517.5	TXN	TXN-202	Known	Known	None	0.30000001192092896	None	None	None	None
m54284U_191110_105540/66128346/ccs	PB_GM12878_R1	hg38_SIRV	chr2	216498851	216501460	+	4	359	8785	30885	ENSG00000197756.9	ENST00000491306.5	RPL37A	RPL37A-210	Known	Known	None	0.30000001192092896	None	None	None	None
m54284U_191111_172039/19400259/ccs	PB_GM12878_R2	hg38_SIRV	chr6	32589839	32578786	-	6	1203	18654	66419	ENSG00000196126.11	ENST00000360004.5	HLA-DRB1	HLA-DRB1-201	Known	Known	None	0.44999998807907104	None	None	None	None
m54284U_191111_172039/105384561/ccs	PB_GM12878_R2	hg38_SIRV	chr9	110256570	110244021	-	5	589	27553	94858	ENSG00000136810.12	ENST00000374517.5	TXN	TXN-202	Known	Known	None	0.30000001192092896	None	None	None	None
m54284U_191110_105540/19399603/ccs	PB_GM12878_R1	hg38_SIRV	chr11	124762288	124753132	-	7	1821	33591	116622	ENSG00000149564.11	ENST00000278927.9	ESAM	ESAM-201	Known	Known	None	0.3499999940395355	None	None	None	None
m54284U_191111_172039/19860180/ccs	PB_GM12878_R2	hg38_SIRV	chr6	32666651	32578771	-	6	1156	18654	584949	ENSG00000196126.11	ENCODEHT000584949	HLA-DRB1	ENCODEHT000584949	Known	NIC	None	0.44999998807907104	None	None	None	None
bee13e74-aaff-4147-b5b5-5ee5d97537df	ONT_GM12878_R2	hg38_SIRV	chr1	153990775	153992148	+	4	332	3276	11583	ENSG00000177954.12	ENST00000368567.5	RPS27	RPS27-201	Known	Known	None	0.15000000596046448	None	None	None	None
c49a3966-1fc4-455d-9575-9bc294d4cf68	ONT_GM12878_R1	hg38_SIRV	chr19	58387280	58394799	+	6	725	52134	187577	ENSG00000083845.8	ENST00000196551.7	RPS5	RPS5-201	Known	Known	None	0.10000000149011612	None	None	None	None
m54284U_191111_172039/106235035/ccs	PB_GM12878_R2	hg38_SIRV	chr9	110256576	110244021	-	5	595	27553	94858	ENSG00000136810.12	ENST00000374517.5	TXN	TXN-202	Known	Known	None	0.30000001192092896	None	None	None	None
m54284U_191111_172039/19860197/ccs	PB_GM12878_R2	hg38_SIRV	chr6	32589805	32578786	-	6	1169	18654	66419	ENSG00000196126.11	ENST00000360004.5	HLA-DRB1	HLA-DRB1-201	Known	Known	None	0.44999998807907104	None	None	None	None
m54284U_191110_105540/66782846/ccs	PB_GM12878_R1	hg38_SIRV	chr2	216498851	216501460	+	4	359	8785	30885	ENSG00000197756.9	ENST00000491306.5	RPL37A	RPL37A-210	Known	Known	None	0.30000001192092896	None	None	None	None
m54284U_191110_105540/51314898/ccs	PB_GM12878_R1	hg38_SIRV	chr11	124762288	124753132	-	7	1821	33591	116622	ENSG00000149564.11	ENST00000278927.9	ESAM	ESAM-201	Known	Known	None	0.3499999940395355	None	None	None	None
m54284U_191111_172039/106301150/ccs	PB_GM12878_R2	hg38_SIRV	chr9	110256507	110244021	-	5	526	27553	94858	ENSG00000136810.12	ENST00000374517.5	TXN	TXN-202	Known	Known	None	0.30000001192092896	None	None	None	None
m54284U_191111_172039/19991357/ccs	PB_GM12878_R2	hg38_SIRV	chr6	32589814	32578786	-	6	1178	18654	66419	ENSG00000196126.11	ENST00000360004.5	HLA-DRB1	HLA-DRB1-201	Known	Known	None	0.44999998807907104	None	None	None	None
b24d58e8-3aad-4684-b2d9-e257d659ab70	ONT_GM12878_R1	hg38_SIRV	chr19	58387280	58394804	+	6	730	52134	187577	ENSG00000083845.8	ENST00000196551.7	RPS5	RPS5-201	Known	Known	None	0.0	None	None	None	None
3498ba10-6cfa-44a1-9927-fc03de56845a	ONT_GM12878_R2	hg38_SIRV	chr1	153990775	153992145	+	4	329	3276	11583	ENSG00000177954.12	ENST00000368567.5	RPS27	RPS27-201	Known	Known	None	0.25	None	None	None	None
m54284U_191111_172039/106301817/ccs	PB_GM12878_R2	hg38_SIRV	chr9	110256571	110244021	-	5	590	27553	94858	ENSG00000136810.12	ENST00000374517.5	TXN	TXN-202	Known	Known	None	0.30000001192092896	None	None	None	None
m54284U_191111_172039/21103113/ccs	PB_GM12878_R2	hg38_SIRV	chr6	32589836	32578786	-	6	1200	18654	66419	ENSG00000196126.11	ENST00000360004.5	HLA-DRB1	HLA-DRB1-201	Known	Known	None	0.44999998807907104	None	None	None	None
m54284U_191110_105540/148703908/ccs	PB_GM12878_R1	hg38_SIRV	chr11	124762288	124753132	-	7	1821	33591	116622	ENSG00000149564.11	ENST00000278927.9	ESAM	ESAM-201	Known	Known	None	0.3499999940395355	None	None	None	None
m54284U_191111_172039/113377574/ccs	PB_GM12878_R2	hg38_SIRV	chr9	110256506	110244021	-	5	525	27553	94858	ENSG00000136810.12	ENST00000374517.5	TXN	TXN-202	Known	Known	None	0.30000001192092896	None	None	None	None
m54284U_191110_105540/80087509/ccs	PB_GM12878_R1	hg38_SIRV	chr2	216498851	216501459	+	4	358	8785	30885	ENSG00000197756.9	ENST00000491306.5	RPL37A	RPL37A-210	Known	Known	None	0.30000001192092896	None	None	None	None
m54284U_191111_172039/23855329/ccs	PB_GM12878_R2	hg38_SIRV	chr6	32589788	32578786	-	6	1152	18654	66419	ENSG00000196126.11	ENST00000360004.5	HLA-DRB1	HLA-DRB1-201	Known	Known	None	0.44999998807907104	None	None	None	None
5c7fc258-54b8-4275-8c4f-327f5c399acd	ONT_GM12878_R1	hg38_SIRV	chr19	58387280	58394803	+	6	716	52134	583787	ENSG00000083845.8	ENCODEHT000583787	RPS5	ENCODEHT000583787	Known	NNC	None	0.05000000074505806	None	None	None	None
m54284U_191111_172039/114557083/ccs	PB_GM12878_R2	hg38_SIRV	chr9	110256536	110244021	-	5	555	27553	94858	ENSG00000136810.12	ENST00000374517.5	TXN	TXN-202	Known	Known	None	0.30000001192092896	None	None	None	None
10ddd0d1-30f3-4ef6-b6cd-7d483440b667	ONT_GM12878_R2	hg38_SIRV	chr1	153990775	153992119	+	4	303	3276	11583	ENSG00000177954.12	ENST00000368567.5	RPS27	RPS27-201	Known	Known	None	0.550000011920929	None	None	None	None
m54284U_191111_172039/25297825/ccs	PB_GM12878_R2	hg38_SIRV	chr6	32589805	32578786	-	6	1169	18654	66419	ENSG00000196126.11	ENST00000360004.5	HLA-DRB1	HLA-DRB1-201	Known	Known	None	0.44999998807907104	None	None	None	None
m54284U_191110_105540/155190950/ccs	PB_GM12878_R1	hg38_SIRV	chr11	124762288	124753132	-	7	1821	33591	116622	ENSG00000149564.11	ENST00000278927.9	ESAM	ESAM-201	Known	Known	None	0.3499999940395355	None	None	None	None
m54284U_191111_172039/114885783/ccs	PB_GM12878_R2	hg38_SIRV	chr9	110256506	110244021	-	5	525	27553	94858	ENSG00000136810.12	ENST00000374517.5	TXN	TXN-202	Known	Known	None	0.30000001192092896	None	None	None	None
m54284U_191111_172039/25496201/ccs	PB_GM12878_R2	hg38_SIRV	chr6	32589805	32578786	-	6	1169	18654	66419	ENSG00000196126.11	ENST00000360004.5	HLA-DRB1	HLA-DRB1-201	Known	Known	None	0.44999998807907104	None	None	None	None
70f38f4f-5446-4b91-b3b8-9b5b17e57fda	ONT_GM12878_R1	hg38_SIRV	chr19	58387280	58394799	+	6	731	52134	187577	ENSG00000083845.8	ENST00000196551.7	RPS5	RPS5-201	Known	Known	None	0.10000000149011612	None	None	None	None
m54284U_191110_105540/80152665/ccs	PB_GM12878_R1	hg38_SIRV	chr2	216498851	216501460	+	4	359	8785	30885	ENSG00000197756.9	ENST00000491306.5	RPL37A	RPL37A-210	Known	Known	None	0.30000001192092896	None	None	None	None
m54284U_191111_172039/114952226/ccs	PB_GM12878_R2	hg38_SIRV	chr9	110256506	110244021	-	5	525	27553	94858	ENSG00000136810.12	ENST00000374517.5	TXN	TXN-202	Known	Known	None	0.30000001192092896	None	None	None	None
m54284U_191110_105540/166332359/ccs	PB_GM12878_R1	hg38_SIRV	chr11	124762290	124753132	-	7	1823	33591	116622	ENSG00000149564.11	ENST00000278927.9	ESAM	ESAM-201	Known	Known	None	0.3499999940395355	None	None	None	None
m54284U_191111_172039/25561373/ccs	PB_GM12878_R2	hg38_SIRV	chr6	32589801	32578786	-	6	1165	18654	66419	ENSG00000196126.11	ENST00000360004.5	HLA-DRB1	HLA-DRB1-201	Known	Known	None	0.44999998807907104	None	None	None	None
91a6eb35-c29e-44a3-a2bd-6b268ad6e677	ONT_GM12878_R2	hg38_SIRV	chr1	153990775	153992115	+	4	293	3276	11583	ENSG00000177954.12	ENST00000368567.5	RPS27	RPS27-201	Known	Known	None	0.44999998807907104	None	None	None	None
m54284U_191111_172039/26478928/ccs	PB_GM12878_R2	hg38_SIRV	chr6	32589805	32578786	-	6	1169	18654	66419	ENSG00000196126.11	ENST00000360004.5	HLA-DRB1	HLA-DRB1-201	Known	Known	None	0.44999998807907104	None	None	None	None
m54284U_191111_172039/115148985/ccs	PB_GM12878_R2	hg38_SIRV	chr9	110256548	110244021	-	5	567	27553	94858	ENSG00000136810.12	ENST00000374517.5	TXN	TXN-202	Known	Known	None	0.30000001192092896	None	None	None	None
7544dd3b-5b25-4a01-9872-88f97f80d2c0	ONT_GM12878_R1	hg38_SIRV	chr19	58387280	58394802	+	6	728	52134	187577	ENSG00000083845.8	ENST00000196551.7	RPS5	RPS5-201	Known	Known	None	0.05000000074505806	None	None	None	None
m54284U_191110_105540/81069932/ccs	PB_GM12878_R1	hg38_SIRV	chr2	216498851	216501460	+	4	359	8785	30885	ENSG00000197756.9	ENST00000491306.5	RPL37A	RPL37A-210	Known	Known	None	0.30000001192092896	None	None	None	None
m54284U_191110_105540/170066837/ccs	PB_GM12878_R1	hg38_SIRV	chr11	124762288	124753132	-	7	1821	33591	116622	ENSG00000149564.11	ENST00000278927.9	ESAM	ESAM-201	Known	Known	None	0.3499999940395355	None	None	None	None
m54284U_191111_172039/26544587/ccs	PB_GM12878_R2	hg38_SIRV	chr6	32589793	32578786	-	6	1157	18654	66419	ENSG00000196126.11	ENST00000360004.5	HLA-DRB1	HLA-DRB1-201	Known	Known	None	0.44999998807907104	None	None	None	None
m54284U_191111_172039/116261598/ccs	PB_GM12878_R2	hg38_SIRV	chr9	110256607	110244021	-	5	626	27553	94858	ENSG00000136810.12	ENST00000374517.5	TXN	TXN-202	Known	Known	None	0.30000001192092896	None	None	None	None
m54284U_191110_105540/170459733/ccs	PB_GM12878_R1	hg38_SIRV	chr11	124754210	124753130	-	1	706	33591	585167	ENSG00000149564.11	ENCODEHT000585167	ESAM	ENCODEHT000585167	Known	ISM	None	0.3499999940395355	None	None	None	None
m54284U_191111_172039/26674977/ccs	PB_GM12878_R2	hg38_SIRV	chr6	32589786	32578786	-	6	1150	18654	66419	ENSG00000196126.11	ENST00000360004.5	HLA-DRB1	HLA-DRB1-201	Known	Known	None	0.44999998807907104	None	None	None	None
9a79dec8-0110-4ec2-b5dc-c8fbee201249	ONT_GM12878_R2	hg38_SIRV	chr1	153990775	153992144	+	4	328	3276	11583	ENSG00000177954.12	ENST00000368567.5	RPS27	RPS27-201	Known	Known	None	0.25	None	None	None	None
47e3ea38-c178-4054-986b-993cf628aea3	ONT_GM12878_R1	hg38_SIRV	chr19	58387280	58394786	+	6	712	52134	187577	ENSG00000083845.8	ENST00000196551.7	RPS5	RPS5-201	Known	Known	None	0.15000000596046448	None	None	None	None
m54284U_191111_172039/116458991/ccs	PB_GM12878_R2	hg38_SIRV	chr9	110256506	110244021	-	5	525	27553	94858	ENSG00000136810.12	ENST00000374517.5	TXN	TXN-202	Known	Known	None	0.30000001192092896	None	None	None	None
m54284U_191111_172039/28508749/ccs	PB_GM12878_R2	hg38_SIRV	chr6	32589801	32578786	-	6	1165	18654	66419	ENSG00000196126.11	ENST00000360004.5	HLA-DRB1	HLA-DRB1-201	Known	Known	None	0.44999998807907104	None	None	None	None
m54284U_191111_172039/118096214/ccs	PB_GM12878_R2	hg38_SIRV	chr9	110256561	110244021	-	5	580	27553	94858	ENSG00000136810.12	ENST00000374517.5	TXN	TXN-202	Known	Known	None	0.30000001192092896	None	None	None	None
m54284U_191110_105540/171575708/ccs	PB_GM12878_R1	hg38_SIRV	chr11	124762257	124753132	-	7	1790	33591	116622	ENSG00000149564.11	ENST00000278927.9	ESAM	ESAM-201	Known	Known	None	0.3499999940395355	None	None	None	None
m54284U_191110_105540/83692302/ccs	PB_GM12878_R1	hg38_SIRV	chr2	216498851	216501460	+	4	359	8785	30885	ENSG00000197756.9	ENST00000491306.5	RPL37A	RPL37A-210	Known	Known	None	0.30000001192092896	None	None	None	None
m54284U_191111_172039/28509081/ccs	PB_GM12878_R2	hg38_SIRV	chr6	32589805	32578786	-	6	1169	18654	66419	ENSG00000196126.11	ENST00000360004.5	HLA-DRB1	HLA-DRB1-201	Known	Known	None	0.44999998807907104	None	None	None	None
1411f37d-2746-4d4f-a562-868976eefc1d	ONT_GM12878_R1	hg38_SIRV	chr19	58387280	58394799	+	6	731	52134	187577	ENSG00000083845.8	ENST00000196551.7	RPS5	RPS5-201	Known	Known	None	0.10000000149011612	None	None	None	None
m54284U_191111_172039/118948642/ccs	PB_GM12878_R2	hg38_SIRV	chr9	110256481	110244021	-	5	500	27553	94858	ENSG00000136810.12	ENST00000374517.5	TXN	TXN-202	Known	Known	None	0.30000001192092896	None	None	None	None
94a002f1-6b22-43c2-89d2-4f8aeeb98009	ONT_GM12878_R2	hg38_SIRV	chr1	153990775	153992143	+	4	327	3276	11583	ENSG00000177954.12	ENST00000368567.5	RPS27	RPS27-201	Known	Known	None	0.25	None	None	None	None
m54284U_191111_172039/30411134/ccs	PB_GM12878_R2	hg38_SIRV	chr6	32589844	32578786	-	6	1163	18654	582714	ENSG00000196126.11	ENCODEHT000582714	HLA-DRB1	ENCODEHT000582714	Known	NNC	None	0.44999998807907104	None	None	None	None
m54284U_191110_105540/173737356/ccs	PB_GM12878_R1	hg38_SIRV	chr11	124762291	124753132	-	7	1824	33591	116622	ENSG00000149564.11	ENST00000278927.9	ESAM	ESAM-201	Known	Known	None	0.3499999940395355	None	None	None	None
m54284U_191110_105540/174262833/ccs	PB_GM12878_R1	hg38_SIRV	chr11	124762304	124753132	-	6	1721	33591	585176	ENSG00000149564.11	ENCODEHT000585176	ESAM	ENCODEHT000585176	Known	NIC	None	0.3499999940395355	None	None	None	None
m54284U_191111_172039/120784538/ccs	PB_GM12878_R2	hg38_SIRV	chr9	110256506	110244021	-	5	525	27553	94858	ENSG00000136810.12	ENST00000374517.5	TXN	TXN-202	Known	Known	None	0.30000001192092896	None	None	None	None
m54284U_191111_172039/30934269/ccs	PB_GM12878_R2	hg38_SIRV	chr6	32589801	32578786	-	6	1165	18654	66419	ENSG00000196126.11	ENST00000360004.5	HLA-DRB1	HLA-DRB1-201	Known	Known	None	0.44999998807907104	None	None	None	None
m54284U_191110_105540/85002113/ccs	PB_GM12878_R1	hg38_SIRV	chr2	216498851	216501460	+	4	359	8785	30885	ENSG00000197756.9	ENST00000491306.5	RPL37A	RPL37A-210	Known	Known	None	0.30000001192092896	None	None	None	None
fa7168db-d340-4e82-ad3c-f0c848075bc9	ONT_GM12878_R1	hg38_SIRV	chr19	58387280	58394802	+	6	728	52134	187577	ENSG00000083845.8	ENST00000196551.7	RPS5	RPS5-201	Known	Known	None	0.05000000074505806	None	None	None	None
m54284U_191111_172039/123471029/ccs	PB_GM12878_R2	hg38_SIRV	chr9	110256510	110244021	-	5	529	27553	94858	ENSG00000136810.12	ENST00000374517.5	TXN	TXN-202	Known	Known	None	0.30000001192092896	None	None	None	None
d648ac5e-e318-4238-b476-661c604ae2ae	ONT_GM12878_R2	hg38_SIRV	chr1	153990775	153992147	+	4	331	3276	11583	ENSG00000177954.12	ENST00000368567.5	RPS27	RPS27-201	Known	Known	None	0.20000000298023224	None	None	None	None
m54284U_191111_172039/31721815/ccs	PB_GM12878_R2	hg38_SIRV	chr6	32589805	32578786	-	6	1169	18654	66419	ENSG00000196126.11	ENST00000360004.5	HLA-DRB1	HLA-DRB1-201	Known	Known	None	0.44999998807907104	None	None	None	None
m54284U_191111_172039/7080128/ccs	PB_GM12878_R2	hg38_SIRV	chr11	124762288	124753132	-	7	1821	33591	116622	ENSG00000149564.11	ENST00000278927.9	ESAM	ESAM-201	Known	Known	None	0.3499999940395355	None	None	None	None
m54284U_191111_172039/126288230/ccs	PB_GM12878_R2	hg38_SIRV	chr9	110256530	110244021	-	5	549	27553	94858	ENSG00000136810.12	ENST00000374517.5	TXN	TXN-202	Known	Known	None	0.30000001192092896	None	None	None	None
m54284U_191111_172039/32311278/ccs	PB_GM12878_R2	hg38_SIRV	chr6	32589805	32578786	-	6	1169	18654	66419	ENSG00000196126.11	ENST00000360004.5	HLA-DRB1	HLA-DRB1-201	Known	Known	None	0.44999998807907104	None	None	None	None
d213fd95-eb67-4121-a05a-015ecca2fa8a	ONT_GM12878_R1	hg38_SIRV	chr19	58387280	58394801	+	6	733	52134	187577	ENSG00000083845.8	ENST00000196551.7	RPS5	RPS5-201	Known	Known	None	0.05000000074505806	None	None	None	None
m54284U_191110_105540/94898595/ccs	PB_GM12878_R1	hg38_SIRV	chr2	216498851	216501461	+	4	360	8785	30885	ENSG00000197756.9	ENST00000491306.5	RPL37A	RPL37A-210	Known	Known	None	0.25	None	None	None	None
m54284U_191111_172039/126944421/ccs	PB_GM12878_R2	hg38_SIRV	chr9	110256506	110244021	-	5	525	27553	94858	ENSG00000136810.12	ENST00000374517.5	TXN	TXN-202	Known	Known	None	0.30000001192092896	None	None	None	None
m54284U_191111_172039/33490086/ccs	PB_GM12878_R2	hg38_SIRV	chr6	32589805	32578786	-	6	1169	18654	66419	ENSG00000196126.11	ENST00000360004.5	HLA-DRB1	HLA-DRB1-201	Known	Known	None	0.44999998807907104	None	None	None	None
9a9d20a4-176d-437b-ac9c-2c714d6a869d	ONT_GM12878_R2	hg38_SIRV	chr1	153990775	153992145	+	4	329	3276	11583	ENSG00000177954.12	ENST00000368567.5	RPS27	RPS27-201	Known	Known	None	0.25	None	None	None	None
m54284U_191111_172039/49742215/ccs	PB_GM12878_R2	hg38_SIRV	chr11	124762292	124753132	-	7	1825	33591	116622	ENSG00000149564.11	ENST00000278927.9	ESAM	ESAM-201	Known	Known	None	0.3499999940395355	None	None	None	None
m54284U_191111_172039/128648286/ccs	PB_GM12878_R2	hg38_SIRV	chr9	110256506	110244021	-	5	525	27553	94858	ENSG00000136810.12	ENST00000374517.5	TXN	TXN-202	Known	Known	None	0.30000001192092896	None	None	None	None
m54284U_191111_172039/34342584/ccs	PB_GM12878_R2	hg38_SIRV	chr6	32589805	32578786	-	6	1169	18654	66419	ENSG00000196126.11	ENST00000360004.5	HLA-DRB1	HLA-DRB1-201	Known	Known	None	0.44999998807907104	None	None	None	None
53ac3505-d6ad-40d7-8bc1-a1fd4a674704	ONT_GM12878_R1	hg38_SIRV	chr19	58387280	58394803	+	6	729	52134	187577	ENSG00000083845.8	ENST00000196551.7	RPS5	RPS5-201	Known	Known	None	0.05000000074505806	None	None	None	None
m54284U_191111_172039/36964666/ccs	PB_GM12878_R2	hg38_SIRV	chr6	32589805	32578786	-	6	1169	18654	66419	ENSG00000196126.11	ENST00000360004.5	HLA-DRB1	HLA-DRB1-201	Known	Known	None	0.44999998807907104	None	None	None	None
m54284U_191111_172039/129173773/ccs	PB_GM12878_R2	hg38_SIRV	chr9	110256506	110244021	-	5	525	27553	94858	ENSG00000136810.12	ENST00000374517.5	TXN	TXN-202	Known	Known	None	0.30000001192092896	None	None	None	None
m54284U_191110_105540/116393714/ccs	PB_GM12878_R1	hg38_SIRV	chr2	216498851	216501460	+	4	359	8785	30885	ENSG00000197756.9	ENST00000491306.5	RPL37A	RPL37A-210	Known	Known	None	0.30000001192092896	None	None	None	None
m54284U_191111_172039/93915232/ccs	PB_GM12878_R2	hg38_SIRV	chr11	124762256	124753132	-	5	1419	33591	585177	ENSG00000149564.11	ENCODEHT000585177	ESAM	ENCODEHT000585177	Known	NIC	None	0.3499999940395355	None	None	None	None
0ececd8d-37ee-4507-8eec-4da9d53f598f	ONT_GM12878_R2	hg38_SIRV	chr1	153990775	153992145	+	4	329	3276	11583	ENSG00000177954.12	ENST00000368567.5	RPS27	RPS27-201	Known	Known	None	0.25	None	None	None	None
m54284U_191111_172039/37161761/ccs	PB_GM12878_R2	hg38_SIRV	chr6	32589805	32578786	-	6	1169	18654	66419	ENSG00000196126.11	ENST00000360004.5	HLA-DRB1	HLA-DRB1-201	Known	Known	None	0.44999998807907104	None	None	None	None
72b3803b-aba3-4e1b-b5d9-b9be42c923b9	ONT_GM12878_R1	hg38_SIRV	chr19	58387280	58394798	+	6	724	52134	187577	ENSG00000083845.8	ENST00000196551.7	RPS5	RPS5-201	Known	Known	None	0.10000000149011612	None	None	None	None
m54284U_191111_172039/130679707/ccs	PB_GM12878_R2	hg38_SIRV	chr9	110256569	110244021	-	5	588	27553	94858	ENSG00000136810.12	ENST00000374517.5	TXN	TXN-202	Known	Known	None	0.30000001192092896	None	None	None	None
m54284U_191111_172039/38142156/ccs	PB_GM12878_R2	hg38_SIRV	chr6	32589845	32578786	-	6	1209	18654	66419	ENSG00000196126.11	ENST00000360004.5	HLA-DRB1	HLA-DRB1-201	Known	Known	None	0.44999998807907104	None	None	None	None
m54284U_191111_172039/131729887/ccs	PB_GM12878_R2	hg38_SIRV	chr9	110256563	110244021	-	5	582	27553	94858	ENSG00000136810.12	ENST00000374517.5	TXN	TXN-202	Known	Known	None	0.30000001192092896	None	None	None	None
75147e8c-74f3-4d7c-8ca0-268ab79a67db	ONT_GM12878_R1	hg38_SIRV	chr11	124762279	124753132	-	7	1799	33591	116622	ENSG00000149564.11	ENST00000278927.9	ESAM	ESAM-201	Known	Known	None	0.3499999940395355	None	None	None	None
m54284U_191110_105540/121898152/ccs	PB_GM12878_R1	hg38_SIRV	chr2	216498851	216501460	+	4	359	8785	30885	ENSG00000197756.9	ENST00000491306.5	RPL37A	RPL37A-210	Known	Known	None	0.30000001192092896	None	None	None	None
m54284U_191111_172039/38275077/ccs	PB_GM12878_R2	hg38_SIRV	chr6	32589805	32578786	-	6	1169	18654	66419	ENSG00000196126.11	ENST00000360004.5	HLA-DRB1	HLA-DRB1-201	Known	Known	None	0.44999998807907104	None	None	None	None
f7a6a040-276f-4bcb-94e1-7ad9d7ba996e	ONT_GM12878_R1	hg38_SIRV	chr19	58387280	58394799	+	6	725	52134	187577	ENSG00000083845.8	ENST00000196551.7	RPS5	RPS5-201	Known	Known	None	0.10000000149011612	None	None	None	None
3ae4377e-a928-4e47-b2e8-0fd388243736	ONT_GM12878_R2	hg38_SIRV	chr11	124754174	124753130	-	1	670	33591	585167	ENSG00000149564.11	ENCODEHT000585167	ESAM	ENCODEHT000585167	Known	ISM	None	0.3499999940395355	None	None	None	None
6c3ee4f4-f253-4bbf-9849-3941003f33be	ONT_GM12878_R2	hg38_SIRV	chr1	153990775	153992142	+	4	326	3276	11583	ENSG00000177954.12	ENST00000368567.5	RPS27	RPS27-201	Known	Known	None	0.25	None	None	None	None
m54284U_191111_172039/132711656/ccs	PB_GM12878_R2	hg38_SIRV	chr9	110256506	110244021	-	5	525	27553	94858	ENSG00000136810.12	ENST00000374517.5	TXN	TXN-202	Known	Known	None	0.30000001192092896	None	None	None	None
m54284U_191111_172039/39127715/ccs	PB_GM12878_R2	hg38_SIRV	chr6	32589805	32578786	-	6	1169	18654	66419	ENSG00000196126.11	ENST00000360004.5	HLA-DRB1	HLA-DRB1-201	Known	Known	None	0.44999998807907104	None	None	None	None
m54284U_191111_172039/133106188/ccs	PB_GM12878_R2	hg38_SIRV	chr9	110256506	110244021	-	5	525	27553	94858	ENSG00000136810.12	ENST00000374517.5	TXN	TXN-202	Known	Known	None	0.30000001192092896	None	None	None	None
m54284U_191111_172039/39519466/ccs	PB_GM12878_R2	hg38_SIRV	chr6	32589803	32578786	-	6	1169	18654	66419	ENSG00000196126.11	ENST00000360004.5	HLA-DRB1	HLA-DRB1-201	Known	Known	None	0.44999998807907104	None	None	None	None
e784645c-493e-43c4-8b23-8b77fba32d77	ONT_GM12878_R1	hg38_SIRV	chr19	58387280	58394800	+	6	726	52134	187577	ENSG00000083845.8	ENST00000196551.7	RPS5	RPS5-201	Known	Known	None	0.05000000074505806	None	None	None	None
37cd6c54-c9b1-4232-ac33-ae8bd767ae75	ONT_GM12878_R2	hg38_SIRV	chr11	124754325	124753126	-	2	950	33591	585172	ENSG00000149564.11	ENCODEHT000585172	ESAM	ENCODEHT000585172	Known	ISM	Suffix	0.3499999940395355	None	None	None	None
m54284U_191110_105540/132582161/ccs	PB_GM12878_R1	hg38_SIRV	chr2	216498851	216501460	+	4	359	8785	30885	ENSG00000197756.9	ENST00000491306.5	RPL37A	RPL37A-210	Known	Known	None	0.30000001192092896	None	None	None	None
m54284U_191111_172039/135726788/ccs	PB_GM12878_R2	hg38_SIRV	chr9	110256507	110244021	-	5	526	27553	94858	ENSG00000136810.12	ENST00000374517.5	TXN	TXN-202	Known	Known	None	0.30000001192092896	None	None	None	None
7af13098-0e90-4892-805a-078b6b605c18	ONT_GM12878_R2	hg38_SIRV	chr1	153990775	153992143	+	4	327	3276	11583	ENSG00000177954.12	ENST00000368567.5	RPS27	RPS27-201	Known	Known	None	0.25	None	None	None	None
m54284U_191111_172039/39651799/ccs	PB_GM12878_R2	hg38_SIRV	chr6	32589801	32578786	-	6	1165	18654	66419	ENSG00000196126.11	ENST00000360004.5	HLA-DRB1	HLA-DRB1-201	Known	Known	None	0.44999998807907104	None	None	None	None
m54284U_191111_172039/136054013/ccs	PB_GM12878_R2	hg38_SIRV	chr9	110256601	110244021	-	5	620	27553	94858	ENSG00000136810.12	ENST00000374517.5	TXN	TXN-202	Known	Known	None	0.30000001192092896	None	None	None	None
m54284U_191111_172039/40435930/ccs	PB_GM12878_R2	hg38_SIRV	chr6	32589801	32578786	-	6	1165	18654	66419	ENSG00000196126.11	ENST00000360004.5	HLA-DRB1	HLA-DRB1-201	Known	Known	None	0.44999998807907104	None	None	None	None
1bf0bdcc-1c1f-4d5e-89d2-4eedc7b35a23	ONT_GM12878_R1	hg38_SIRV	chr19	58387280	58394804	+	6	698	52134	583342	ENSG00000083845.8	ENCODEHT000583342	RPS5	ENCODEHT000583342	Known	NNC	None	0.10000000149011612	None	None	None	None
3275f04e-9d52-4ac9-8368-ae8ac44cafd2	ONT_GM12878_R2	hg38_SIRV	chr11	124762320	124753132	-	7	1847	33591	116622	ENSG00000149564.11	ENST00000278927.9	ESAM	ESAM-201	Known	Known	None	0.3499999940395355	None	None	None	None
m54284U_191111_172039/136645004/ccs	PB_GM12878_R2	hg38_SIRV	chr9	110256506	110244021	-	5	525	27553	94858	ENSG00000136810.12	ENST00000374517.5	TXN	TXN-202	Known	Known	None	0.30000001192092896	None	None	None	None
ed0bda12-d0bc-4ed1-bb35-f05176f0c029	ONT_GM12878_R2	hg38_SIRV	chr11	124753988	124753130	-	1	484	33591	585167	ENSG00000149564.11	ENCODEHT000585167	ESAM	ENCODEHT000585167	Known	ISM	None	0.3499999940395355	None	None	None	None
m54284U_191110_105540/151455134/ccs	PB_GM12878_R1	hg38_SIRV	chr2	216498851	216501460	+	4	359	8785	30885	ENSG00000197756.9	ENST00000491306.5	RPL37A	RPL37A-210	Known	Known	None	0.30000001192092896	None	None	None	None
c3ab61f8-0da3-40f4-b6c0-d1fe940a2d63	ONT_GM12878_R2	hg38_SIRV	chr1	153990775	153992119	+	4	303	3276	11583	ENSG00000177954.12	ENST00000368567.5	RPS27	RPS27-201	Known	Known	None	0.550000011920929	None	None	None	None
m54284U_191111_172039/41224072/ccs	PB_GM12878_R2	hg38_SIRV	chr6	32589767	32578786	-	6	1131	18654	66419	ENSG00000196126.11	ENST00000360004.5	HLA-DRB1	HLA-DRB1-201	Known	Known	None	0.44999998807907104	None	None	None	None
c035ae07-8a71-4308-a158-58243e236e17	ONT_GM12878_R2	hg38_SIRV	chr1	153990775	153992150	+	4	343	3276	585178	ENSG00000177954.12	ENCODEHT000585178	RPS27	ENCODEHT000585178	Known	NNC	None	0.05000000074505806	None	None	None	None
8a7a8441-3746-487e-9a66-430333ad9347	ONT_GM12878_R2	hg38_SIRV	chr11	124754278	124753130	-	1	774	33591	585167	ENSG00000149564.11	ENCODEHT000585167	ESAM	ENCODEHT000585167	Known	ISM	None	0.3499999940395355	None	None	None	None
m54284U_191111_172039/141624408/ccs	PB_GM12878_R2	hg38_SIRV	chr9	110256506	110244021	-	5	525	27553	94858	ENSG00000136810.12	ENST00000374517.5	TXN	TXN-202	Known	Known	None	0.30000001192092896	None	None	None	None
m54284U_191111_172039/41484322/ccs	PB_GM12878_R2	hg38_SIRV	chr6	32589846	32578786	-	6	1210	18654	66419	ENSG00000196126.11	ENST00000360004.5	HLA-DRB1	HLA-DRB1-201	Known	Known	None	0.44999998807907104	None	None	None	None
4608cf1d-8f0b-41f2-94b9-964077372156	ONT_GM12878_R1	hg38_SIRV	chr19	58387280	58394777	+	6	703	52134	187577	ENSG00000083845.8	ENST00000196551.7	RPS5	RPS5-201	Known	Known	None	0.05000000074505806	None	None	None	None
m54284U_191111_172039/41683084/ccs	PB_GM12878_R2	hg38_SIRV	chr6	32589805	32578786	-	6	1169	18654	66419	ENSG00000196126.11	ENST00000360004.5	HLA-DRB1	HLA-DRB1-201	Known	Known	None	0.44999998807907104	None	None	None	None
m54284U_191111_172039/146604773/ccs	PB_GM12878_R2	hg38_SIRV	chr9	110256506	110244021	-	5	525	27553	94858	ENSG00000136810.12	ENST00000374517.5	TXN	TXN-202	Known	Known	None	0.30000001192092896	None	None	None	None
m54284U_191110_105540/152832644/ccs	PB_GM12878_R1	hg38_SIRV	chr2	216498851	216501460	+	4	359	8785	30885	ENSG00000197756.9	ENST00000491306.5	RPL37A	RPL37A-210	Known	Known	None	0.30000001192092896	None	None	None	None
977b8f7d-8f4a-4c99-8f7e-52cde93fe6ae	ONT_GM12878_R2	hg38_SIRV	chr11	124756579	124753132	-	5	1276	33591	116620	ENSG00000149564.11	ENST00000485116.5	ESAM	ESAM-206	Known	Known	None	0.3499999940395355	None	None	None	None
2b0e216c-64a0-4964-b208-10752c0c8924	ONT_GM12878_R2	hg38_SIRV	chr1	153990775	153992148	+	4	332	3276	11583	ENSG00000177954.12	ENST00000368567.5	RPS27	RPS27-201	Known	Known	None	0.15000000596046448	None	None	None	None
m54284U_191111_172039/41683250/ccs	PB_GM12878_R2	hg38_SIRV	chr6	32589805	32578786	-	6	1169	18654	66419	ENSG00000196126.11	ENST00000360004.5	HLA-DRB1	HLA-DRB1-201	Known	Known	None	0.44999998807907104	None	None	None	None
c6d319f6-e4a0-4544-b998-ac48b28264a8	ONT_GM12878_R1	hg38_SIRV	chr19	58387280	58394803	+	6	721	52134	187577	ENSG00000083845.8	ENST00000196551.7	RPS5	RPS5-201	Known	Known	None	0.05000000074505806	None	None	None	None
m54284U_191111_172039/147456200/ccs	PB_GM12878_R2	hg38_SIRV	chr9	110256559	110244021	-	5	578	27553	94858	ENSG00000136810.12	ENST00000374517.5	TXN	TXN-202	Known	Known	None	0.30000001192092896	None	None	None	None
m54284U_191111_172039/42468280/ccs	PB_GM12878_R2	hg38_SIRV	chr6	32589801	32578786	-	6	1165	18654	66419	ENSG00000196126.11	ENST00000360004.5	HLA-DRB1	HLA-DRB1-201	Known	Known	None	0.44999998807907104	None	None	None	None
m54284U_191111_172039/148374785/ccs	PB_GM12878_R2	hg38_SIRV	chr9	110256506	110244021	-	5	525	27553	94858	ENSG00000136810.12	ENST00000374517.5	TXN	TXN-202	Known	Known	None	0.30000001192092896	None	None	None	None
m54284U_191111_172039/30476650/ccs	PB_GM12878_R2	hg38_SIRV	chr11	124756310	124753133	-	4	1183	33591	116623	ENSG00000149564.11	ENST00000464067.1	ESAM	ESAM-205	Known	Known	None	0.3499999940395355	None	None	None	None
m54284U_191111_172039/42535063/ccs	PB_GM12878_R2	hg38_SIRV	chr6	32589803	32578786	-	6	1167	18654	66419	ENSG00000196126.11	ENST00000360004.5	HLA-DRB1	HLA-DRB1-201	Known	Known	None	0.44999998807907104	None	None	None	None
m54284U_191110_105540/161088520/ccs	PB_GM12878_R1	hg38_SIRV	chr2	216498851	216501460	+	4	359	8785	30885	ENSG00000197756.9	ENST00000491306.5	RPL37A	RPL37A-210	Known	Known	None	0.30000001192092896	None	None	None	None
ee643f6a-53fa-4042-93ec-5858fafe0ce8	ONT_GM12878_R1	hg38_SIRV	chr19	58387280	58394802	+	6	728	52134	187577	ENSG00000083845.8	ENST00000196551.7	RPS5	RPS5-201	Known	Known	None	0.05000000074505806	None	None	None	None
0e668c40-1990-40ca-9f91-7b2664ba7d59	ONT_GM12878_R2	hg38_SIRV	chr1	153990775	153992142	+	4	326	3276	11583	ENSG00000177954.12	ENST00000368567.5	RPS27	RPS27-201	Known	Known	None	0.25	None	None	None	None
m54284U_191111_172039/148964086/ccs	PB_GM12878_R2	hg38_SIRV	chr9	110256508	110244021	-	5	527	27553	94858	ENSG00000136810.12	ENST00000374517.5	TXN	TXN-202	Known	Known	None	0.30000001192092896	None	None	None	None
m54284U_191111_172039/42600875/ccs	PB_GM12878_R2	hg38_SIRV	chr6	32589789	32578786	-	6	1153	18654	66419	ENSG00000196126.11	ENST00000360004.5	HLA-DRB1	HLA-DRB1-201	Known	Known	None	0.44999998807907104	None	None	None	None
m54284U_191111_172039/149094609/ccs	PB_GM12878_R2	hg38_SIRV	chr9	110256506	110244021	-	5	525	27553	94858	ENSG00000136810.12	ENST00000374517.5	TXN	TXN-202	Known	Known	None	0.30000001192092896	None	None	None	None
6deae4e2-a88b-4037-b66d-f48c4c43bfed	ONT_GM12878_R1	hg38_SIRV	chr11	124756715	124753133	-	5	1401	33591	116620	ENSG00000149564.11	ENST00000485116.5	ESAM	ESAM-206	Known	Known	None	0.3499999940395355	None	None	None	None
m54284U_191111_172039/42665835/ccs	PB_GM12878_R2	hg38_SIRV	chr6	32589801	32578786	-	6	1165	18654	66419	ENSG00000196126.11	ENST00000360004.5	HLA-DRB1	HLA-DRB1-201	Known	Known	None	0.44999998807907104	None	None	None	None
d3e2db92-ea39-48a4-aef1-abcc3dfb3cce	ONT_GM12878_R1	hg38_SIRV	chr19	58387280	58394794	+	6	714	52134	187577	ENSG00000083845.8	ENST00000196551.7	RPS5	RPS5-201	Known	Known	None	0.10000000149011612	None	None	None	None
886fd0e0-11fa-4857-ad92-7aa7b987124b	ONT_GM12878_R2	hg38_SIRV	chr11	124754109	124753131	-	1	604	33591	585167	ENSG00000149564.11	ENCODEHT000585167	ESAM	ENCODEHT000585167	Known	ISM	None	0.3499999940395355	None	None	None	None
m54284U_191111_172039/149356545/ccs	PB_GM12878_R2	hg38_SIRV	chr9	110256539	110244021	-	5	558	27553	94858	ENSG00000136810.12	ENST00000374517.5	TXN	TXN-202	Known	Known	None	0.30000001192092896	None	None	None	None
a1ad1aae-eaac-4bd0-bece-6355d06f595a	ONT_GM12878_R2	hg38_SIRV	chr1	153990775	153992141	+	4	325	3276	11583	ENSG00000177954.12	ENST00000368567.5	RPS27	RPS27-201	Known	Known	None	0.25	None	None	None	None
m54284U_191110_105540/178389906/ccs	PB_GM12878_R1	hg38_SIRV	chr2	216498851	216501447	+	4	346	8785	30885	ENSG00000197756.9	ENST00000491306.5	RPL37A	RPL37A-210	Known	Known	None	0.44999998807907104	None	None	None	None
m54284U_191111_172039/42731117/ccs	PB_GM12878_R2	hg38_SIRV	chr6	32589814	32578786	-	6	1178	18654	66419	ENSG00000196126.11	ENST00000360004.5	HLA-DRB1	HLA-DRB1-201	Known	Known	None	0.44999998807907104	None	None	None	None
m54284U_191111_172039/150668256/ccs	PB_GM12878_R2	hg38_SIRV	chr9	110256551	110244021	-	5	570	27553	94858	ENSG00000136810.12	ENST00000374517.5	TXN	TXN-202	Known	Known	None	0.30000001192092896	None	None	None	None
m54284U_191111_172039/42797534/ccs	PB_GM12878_R2	hg38_SIRV	chr6	32589805	32578786	-	6	1169	18654	66419	ENSG00000196126.11	ENST00000360004.5	HLA-DRB1	HLA-DRB1-201	Known	Known	None	0.44999998807907104	None	None	None	None
3676eed7-6bfe-4dd6-a088-79d7d0ebaad1	ONT_GM12878_R1	hg38_SIRV	chr19	58387280	58394800	+	6	726	52134	187577	ENSG00000083845.8	ENST00000196551.7	RPS5	RPS5-201	Known	Known	None	0.05000000074505806	None	None	None	None
m54284U_191110_105540/34540275/ccs	PB_GM12878_R1	hg38_SIRV	chr11	124762288	124753134	-	7	1830	33591	116621	ENSG00000149564.11	ENST00000417453.5	ESAM	ESAM-202	Known	Known	None	0.4000000059604645	None	None	None	None
m54284U_191111_172039/151324751/ccs	PB_GM12878_R2	hg38_SIRV	chr9	110256507	110244021	-	5	526	27553	94858	ENSG00000136810.12	ENST00000374517.5	TXN	TXN-202	Known	Known	None	0.30000001192092896	None	None	None	None
m54284U_191111_172039/42860602/ccs	PB_GM12878_R2	hg38_SIRV	chr6	32589771	32578786	-	6	1135	18654	66419	ENSG00000196126.11	ENST00000360004.5	HLA-DRB1	HLA-DRB1-201	Known	Known	None	0.44999998807907104	None	None	None	None
eb6970f6-81a5-4f9f-be74-be53b812bd42	ONT_GM12878_R2	hg38_SIRV	chr1	153990775	153992142	+	4	326	3276	11583	ENSG00000177954.12	ENST00000368567.5	RPS27	RPS27-201	Known	Known	None	0.25	None	None	None	None
m54284U_191111_172039/3342504/ccs	PB_GM12878_R2	hg38_SIRV	chr2	216498851	216501458	+	4	357	8785	30885	ENSG00000197756.9	ENST00000491306.5	RPL37A	RPL37A-210	Known	Known	None	0.30000001192092896	None	None	None	None
m54284U_191111_172039/43452620/ccs	PB_GM12878_R2	hg38_SIRV	chr6	32589801	32578786	-	6	1165	18654	66419	ENSG00000196126.11	ENST00000360004.5	HLA-DRB1	HLA-DRB1-201	Known	Known	None	0.44999998807907104	None	None	None	None
m54284U_191111_172039/152634333/ccs	PB_GM12878_R2	hg38_SIRV	chr9	110256561	110244021	-	5	580	27553	94858	ENSG00000136810.12	ENST00000374517.5	TXN	TXN-202	Known	Known	None	0.30000001192092896	None	None	None	None
m54284U_191110_105540/82053904/ccs	PB_GM12878_R1	hg38_SIRV	chr11	124762237	124753134	-	7	1768	33591	116622	ENSG00000149564.11	ENST00000278927.9	ESAM	ESAM-201	Known	Known	None	0.4000000059604645	None	None	None	None
7a5967b8-8599-4d5d-a772-5587da9b1022	ONT_GM12878_R1	hg38_SIRV	chr19	58387280	58394780	+	6	706	52134	187577	ENSG00000083845.8	ENST00000196551.7	RPS5	RPS5-201	Known	Known	None	0.10000000149011612	None	None	None	None
m54284U_191111_172039/43582828/ccs	PB_GM12878_R2	hg38_SIRV	chr6	32589805	32578786	-	6	1169	18654	66419	ENSG00000196126.11	ENST00000360004.5	HLA-DRB1	HLA-DRB1-201	Known	Known	None	0.44999998807907104	None	None	None	None
m54284U_191111_172039/152898077/ccs	PB_GM12878_R2	hg38_SIRV	chr9	110256575	110244021	-	5	594	27553	94858	ENSG00000136810.12	ENST00000374517.5	TXN	TXN-202	Known	Known	None	0.30000001192092896	None	None	None	None
16918948-03b4-4fb7-9c53-d9113d22270b	ONT_GM12878_R2	hg38_SIRV	chr1	153990775	153992147	+	4	331	3276	11583	ENSG00000177954.12	ENST00000368567.5	RPS27	RPS27-201	Known	Known	None	0.20000000298023224	None	None	None	None
m54284U_191111_172039/4261797/ccs	PB_GM12878_R2	hg38_SIRV	chr2	216498851	216501449	+	4	348	8785	30885	ENSG00000197756.9	ENST00000491306.5	RPL37A	RPL37A-210	Known	Known	None	0.44999998807907104	None	None	None	None
m54284U_191111_172039/45024981/ccs	PB_GM12878_R2	hg38_SIRV	chr6	32589805	32578786	-	6	1169	18654	66419	ENSG00000196126.11	ENST00000360004.5	HLA-DRB1	HLA-DRB1-201	Known	Known	None	0.44999998807907104	None	None	None	None
m54284U_191111_172039/111083978/ccs	PB_GM12878_R2	hg38_SIRV	chr11	124756324	124753134	-	4	1196	33591	116623	ENSG00000149564.11	ENST00000464067.1	ESAM	ESAM-205	Known	Known	None	0.4000000059604645	None	None	None	None
m54284U_191111_172039/155910827/ccs	PB_GM12878_R2	hg38_SIRV	chr9	110256536	110244021	-	5	555	27553	94858	ENSG00000136810.12	ENST00000374517.5	TXN	TXN-202	Known	Known	None	0.30000001192092896	None	None	None	None
b4413ba1-bded-4624-a098-8cae23c099ec	ONT_GM12878_R1	hg38_SIRV	chr19	58387280	58394801	+	6	727	52134	187577	ENSG00000083845.8	ENST00000196551.7	RPS5	RPS5-201	Known	Known	None	0.05000000074505806	None	None	None	None
ea5b5ae2-b615-4b61-9bcc-c5716b7faa45	ONT_GM12878_R1	hg38_SIRV	chr11	124754164	124753132	-	1	646	33591	585167	ENSG00000149564.11	ENCODEHT000585167	ESAM	ENCODEHT000585167	Known	ISM	None	0.4000000059604645	None	None	None	None
m54284U_191111_172039/45091652/ccs	PB_GM12878_R2	hg38_SIRV	chr6	32589774	32578786	-	6	1138	18654	66419	ENSG00000196126.11	ENST00000360004.5	HLA-DRB1	HLA-DRB1-201	Known	Known	None	0.44999998807907104	None	None	None	None
03794484-84f9-4cf2-9129-b0d6f001838f	ONT_GM12878_R1	hg38_SIRV	chr11	124754120	124753132	-	1	614	33591	585167	ENSG00000149564.11	ENCODEHT000585167	ESAM	ENCODEHT000585167	Known	ISM	None	0.4000000059604645	None	None	None	None
m54284U_191111_172039/156827761/ccs	PB_GM12878_R2	hg38_SIRV	chr9	110256559	110244021	-	5	578	27553	94858	ENSG00000136810.12	ENST00000374517.5	TXN	TXN-202	Known	Known	None	0.30000001192092896	None	None	None	None
2142a27e-835e-4318-a98e-43c1823fa236	ONT_GM12878_R2	hg38_SIRV	chr1	153990775	153992142	+	4	326	3276	11583	ENSG00000177954.12	ENST00000368567.5	RPS27	RPS27-201	Known	Known	None	0.25	None	None	None	None
m54284U_191111_172039/45352618/ccs	PB_GM12878_R2	hg38_SIRV	chr6	32589805	32578786	-	6	1169	18654	66419	ENSG00000196126.11	ENST00000360004.5	HLA-DRB1	HLA-DRB1-201	Known	Known	None	0.44999998807907104	None	None	None	None
b97639c1-4538-4265-a1fd-d52fe4fbe760	ONT_GM12878_R1	hg38_SIRV	chr19	58387280	58394801	+	6	727	52134	187577	ENSG00000083845.8	ENST00000196551.7	RPS5	RPS5-201	Known	Known	None	0.05000000074505806	None	None	None	None
m54284U_191111_172039/9177656/ccs	PB_GM12878_R2	hg38_SIRV	chr2	216498851	216501460	+	4	359	8785	30885	ENSG00000197756.9	ENST00000491306.5	RPL37A	RPL37A-210	Known	Known	None	0.30000001192092896	None	None	None	None
m54284U_191111_172039/158138469/ccs	PB_GM12878_R2	hg38_SIRV	chr9	110256602	110244021	-	5	621	27553	94858	ENSG00000136810.12	ENST00000374517.5	TXN	TXN-202	Known	Known	None	0.30000001192092896	None	None	None	None
m54284U_191111_172039/45877832/ccs	PB_GM12878_R2	hg38_SIRV	chr6	32589805	32578786	-	6	1169	18654	66419	ENSG00000196126.11	ENST00000360004.5	HLA-DRB1	HLA-DRB1-201	Known	Known	None	0.44999998807907104	None	None	None	None
912188dd-4919-4c3a-99fa-f2e10738bfa9	ONT_GM12878_R2	hg38_SIRV	chr11	124754728	124753128	-	3	1037	33591	585174	ENSG00000149564.11	ENCODEHT000585174	ESAM	ENCODEHT000585174	Known	ISM	Suffix	0.4000000059604645	None	None	None	None
m54284U_191111_172039/158139071/ccs	PB_GM12878_R2	hg38_SIRV	chr9	110256561	110244021	-	5	580	27553	94858	ENSG00000136810.12	ENST00000374517.5	TXN	TXN-202	Known	Known	None	0.30000001192092896	None	None	None	None
m54284U_191111_172039/46072189/ccs	PB_GM12878_R2	hg38_SIRV	chr6	32589801	32578786	-	6	1165	18654	66419	ENSG00000196126.11	ENST00000360004.5	HLA-DRB1	HLA-DRB1-201	Known	Known	None	0.44999998807907104	None	None	None	None
06007fce-50b5-4481-a18b-eefd1f08c83f	ONT_GM12878_R2	hg38_SIRV	chr11	124754129	124753132	-	1	623	33591	585167	ENSG00000149564.11	ENCODEHT000585167	ESAM	ENCODEHT000585167	Known	ISM	None	0.4000000059604645	None	None	None	None
c12cfb6d-0371-4758-8711-5a4434f7d36a	ONT_GM12878_R1	hg38_SIRV	chr19	58387278	58394785	+	6	716	52134	584984	ENSG00000083845.8	ENCODEHT000584984	RPS5	ENCODEHT000584984	Known	NIC	None	0.15000000596046448	None	None	None	None
81eb431f-59d9-4dde-b33d-1954eff7ef60	ONT_GM12878_R2	hg38_SIRV	chr1	153990776	153991716	+	3	246	3276	583218	ENSG00000177954.12	ENCODEHT000583218	RPS27	ENCODEHT000583218	Known	ISM	Prefix	0.3499999940395355	None	None	None	None
m54284U_191111_172039/160761322/ccs	PB_GM12878_R2	hg38_SIRV	chr9	110256507	110244021	-	5	526	27553	94858	ENSG00000136810.12	ENST00000374517.5	TXN	TXN-202	Known	Known	None	0.30000001192092896	None	None	None	None
m54284U_191111_172039/46137503/ccs	PB_GM12878_R2	hg38_SIRV	chr6	32589777	32578786	-	6	1141	18654	66419	ENSG00000196126.11	ENST00000360004.5	HLA-DRB1	HLA-DRB1-201	Known	Known	None	0.44999998807907104	None	None	None	None
m54284U_191111_172039/11337758/ccs	PB_GM12878_R2	hg38_SIRV	chr2	216498851	216501460	+	4	359	8785	30885	ENSG00000197756.9	ENST00000491306.5	RPL37A	RPL37A-210	Known	Known	None	0.30000001192092896	None	None	None	None
m54284U_191111_172039/46401072/ccs	PB_GM12878_R2	hg38_SIRV	chr6	32589801	32578786	-	6	1165	18654	66419	ENSG00000196126.11	ENST00000360004.5	HLA-DRB1	HLA-DRB1-201	Known	Known	None	0.44999998807907104	None	None	None	None
m54284U_191111_172039/161483195/ccs	PB_GM12878_R2	hg38_SIRV	chr9	110256506	110244021	-	5	525	27553	94858	ENSG00000136810.12	ENST00000374517.5	TXN	TXN-202	Known	Known	None	0.30000001192092896	None	None	None	None
0d93c046-818e-4079-bdf9-6960d1d2de74	ONT_GM12878_R2	hg38_SIRV	chr11	124762279	124753134	-	7	1827	33591	116621	ENSG00000149564.11	ENST00000417453.5	ESAM	ESAM-202	Known	Known	None	0.4000000059604645	None	None	None	None
c8272e71-2814-49e8-9539-fc904c945ffb	ONT_GM12878_R1	hg38_SIRV	chr19	58387280	58394801	+	6	727	52134	187577	ENSG00000083845.8	ENST00000196551.7	RPS5	RPS5-201	Known	Known	None	0.05000000074505806	None	None	None	None
b9e4d4eb-4552-4351-90a7-6665c81ff4bf	ONT_GM12878_R2	hg38_SIRV	chr1	153990775	153992116	+	4	300	3276	11583	ENSG00000177954.12	ENST00000368567.5	RPS27	RPS27-201	Known	Known	None	0.44999998807907104	None	None	None	None
m54284U_191111_172039/46661912/ccs	PB_GM12878_R2	hg38_SIRV	chr6	32589805	32578786	-	6	1169	18654	66419	ENSG00000196126.11	ENST00000360004.5	HLA-DRB1	HLA-DRB1-201	Known	Known	None	0.44999998807907104	None	None	None	None
m54284U_191111_172039/162662743/ccs	PB_GM12878_R2	hg38_SIRV	chr9	110256561	110244021	-	5	580	27553	94858	ENSG00000136810.12	ENST00000374517.5	TXN	TXN-202	Known	Known	None	0.30000001192092896	None	None	None	None
m54284U_191111_172039/13370760/ccs	PB_GM12878_R2	hg38_SIRV	chr2	216498851	216501459	+	4	358	8785	30885	ENSG00000197756.9	ENST00000491306.5	RPL37A	RPL37A-210	Known	Known	None	0.30000001192092896	None	None	None	None
077c3abf-6ecf-4335-9ed5-baad716791b1	ONT_GM12878_R1	hg38_SIRV	chr11	124762279	124753135	-	7	1801	33591	116622	ENSG00000149564.11	ENST00000278927.9	ESAM	ESAM-201	Known	Known	None	0.4000000059604645	None	None	None	None
m54284U_191111_172039/46926257/ccs	PB_GM12878_R2	hg38_SIRV	chr6	32589756	32578786	-	6	1120	18654	66419	ENSG00000196126.11	ENST00000360004.5	HLA-DRB1	HLA-DRB1-201	Known	Known	None	0.44999998807907104	None	None	None	None
m54284U_191111_172039/162857025/ccs	PB_GM12878_R2	hg38_SIRV	chr9	110256559	110244021	-	5	578	27553	94858	ENSG00000136810.12	ENST00000374517.5	TXN	TXN-202	Known	Known	None	0.30000001192092896	None	None	None	None
887159ea-d2e1-4acb-a3ec-6ab164001ee0	ONT_GM12878_R1	hg38_SIRV	chr19	58387280	58394787	+	6	713	52134	187577	ENSG00000083845.8	ENST00000196551.7	RPS5	RPS5-201	Known	Known	None	0.15000000596046448	None	None	None	None
001cf5ad-908d-4a06-bf52-733a96e5770e	ONT_GM12878_R2	hg38_SIRV	chr11	124754241	124753133	-	1	734	33591	585167	ENSG00000149564.11	ENCODEHT000585167	ESAM	ENCODEHT000585167	Known	ISM	None	0.4000000059604645	None	None	None	None
m54284U_191111_172039/47384331/ccs	PB_GM12878_R2	hg38_SIRV	chr6	32589801	32578786	-	6	1165	18654	66419	ENSG00000196126.11	ENST00000360004.5	HLA-DRB1	HLA-DRB1-201	Known	Known	None	0.44999998807907104	None	None	None	None
b88fa697-2908-4ebd-963c-7fe07dc51368	ONT_GM12878_R2	hg38_SIRV	chr11	124753993	124753133	-	1	486	33591	585167	ENSG00000149564.11	ENCODEHT000585167	ESAM	ENCODEHT000585167	Known	ISM	None	0.4000000059604645	None	None	None	None
m54284U_191111_172039/163250926/ccs	PB_GM12878_R2	hg38_SIRV	chr9	110256548	110244021	-	5	567	27553	94858	ENSG00000136810.12	ENST00000374517.5	TXN	TXN-202	Known	Known	None	0.30000001192092896	None	None	None	None
11d0f9df-a532-41f3-b82e-5293713771db	ONT_GM12878_R2	hg38_SIRV	chr1	153990775	153992147	+	4	331	3276	11583	ENSG00000177954.12	ENST00000368567.5	RPS27	RPS27-201	Known	Known	None	0.20000000298023224	None	None	None	None
m54284U_191111_172039/47775939/ccs	PB_GM12878_R2	hg38_SIRV	chr6	32589805	32578786	-	6	1169	18654	66419	ENSG00000196126.11	ENST00000360004.5	HLA-DRB1	HLA-DRB1-201	Known	Known	None	0.44999998807907104	None	None	None	None
m54284U_191111_172039/19663215/ccs	PB_GM12878_R2	hg38_SIRV	chr2	216498851	216501461	+	4	360	8785	30885	ENSG00000197756.9	ENST00000491306.5	RPL37A	RPL37A-210	Known	Known	None	0.25	None	None	None	None
30bd4ec7-75df-42bc-8c5f-f3cfbe71cfd5	ONT_GM12878_R1	hg38_SIRV	chr19	58387280	58394802	+	6	728	52134	187577	ENSG00000083845.8	ENST00000196551.7	RPS5	RPS5-201	Known	Known	None	0.05000000074505806	None	None	None	None
m54284U_191111_172039/164692466/ccs	PB_GM12878_R2	hg38_SIRV	chr9	110256506	110244021	-	5	525	27553	94858	ENSG00000136810.12	ENST00000374517.5	TXN	TXN-202	Known	Known	None	0.30000001192092896	None	None	None	None
m54284U_191111_172039/47908442/ccs	PB_GM12878_R2	hg38_SIRV	chr6	32589805	32578786	-	6	1169	18654	66419	ENSG00000196126.11	ENST00000360004.5	HLA-DRB1	HLA-DRB1-201	Known	Known	None	0.44999998807907104	None	None	None	None
m54284U_191110_105540/3147145/ccs	PB_GM12878_R1	hg38_SIRV	chr11	124762288	124753136	-	7	1817	33591	116622	ENSG00000149564.11	ENST00000278927.9	ESAM	ESAM-201	Known	Known	None	0.44999998807907104	None	None	None	None
m54284U_191111_172039/170002194/ccs	PB_GM12878_R2	hg38_SIRV	chr9	110256563	110244021	-	5	582	27553	94858	ENSG00000136810.12	ENST00000374517.5	TXN	TXN-202	Known	Known	None	0.30000001192092896	None	None	None	None
f71b38e8-abad-4106-885f-a2b6eba629f3	ONT_GM12878_R2	hg38_SIRV	chr1	153990775	153992133	+	4	317	3276	11583	ENSG00000177954.12	ENST00000368567.5	RPS27	RPS27-201	Known	Known	None	0.4000000059604645	None	None	None	None
m54284U_191111_172039/48499184/ccs	PB_GM12878_R2	hg38_SIRV	chr6	32589803	32578786	-	6	1167	18654	66419	ENSG00000196126.11	ENST00000360004.5	HLA-DRB1	HLA-DRB1-201	Known	Known	None	0.44999998807907104	None	None	None	None
45bbbd4e-9a70-478d-928f-efaae6c2172a	ONT_GM12878_R1	hg38_SIRV	chr19	58387280	58394799	+	6	725	52134	187577	ENSG00000083845.8	ENST00000196551.7	RPS5	RPS5-201	Known	Known	None	0.10000000149011612	None	None	None	None
m54284U_191111_172039/170068057/ccs	PB_GM12878_R2	hg38_SIRV	chr9	110256504	110244021	-	5	523	27553	94858	ENSG00000136810.12	ENST00000374517.5	TXN	TXN-202	Known	Known	None	0.30000001192092896	None	None	None	None
m54284U_191111_172039/20055503/ccs	PB_GM12878_R2	hg38_SIRV	chr2	216498851	216501454	+	4	353	8785	30885	ENSG00000197756.9	ENST00000491306.5	RPL37A	RPL37A-210	Known	Known	None	0.3499999940395355	None	None	None	None
m54284U_191110_105540/30346015/ccs	PB_GM12878_R1	hg38_SIRV	chr11	124762288	124753136	-	7	1817	33591	116622	ENSG00000149564.11	ENST00000278927.9	ESAM	ESAM-201	Known	Known	None	0.44999998807907104	None	None	None	None
m54284U_191111_172039/50727676/ccs	PB_GM12878_R2	hg38_SIRV	chr6	32584106	32578786	-	5	761	18654	582632	ENSG00000196126.11	ENCODEHT000582632	HLA-DRB1	ENCODEHT000582632	Known	ISM	Suffix	0.44999998807907104	None	None	None	None
m54284U_191111_172039/174850918/ccs	PB_GM12878_R2	hg38_SIRV	chr9	110256506	110244021	-	5	525	27553	94858	ENSG00000136810.12	ENST00000374517.5	TXN	TXN-202	Known	Known	None	0.30000001192092896	None	None	None	None
m54284U_191111_172039/50922556/ccs	PB_GM12878_R2	hg38_SIRV	chr6	32589793	32578786	-	6	1157	18654	66419	ENSG00000196126.11	ENST00000360004.5	HLA-DRB1	HLA-DRB1-201	Known	Known	None	0.44999998807907104	None	None	None	None
b1ce02f8-5088-4add-8fe6-952dd990bd1c	ONT_GM12878_R2	hg38_SIRV	chr1	153990775	153992134	+	4	318	3276	11583	ENSG00000177954.12	ENST00000368567.5	RPS27	RPS27-201	Known	Known	None	0.3499999940395355	None	None	None	None
e1fbc548-45db-4ccf-9ac4-0e7a5709497a	ONT_GM12878_R1	hg38_SIRV	chr19	58387280	58394804	+	6	730	52134	187577	ENSG00000083845.8	ENST00000196551.7	RPS5	RPS5-201	Known	Known	None	0.0	None	None	None	None
m54284U_191111_172039/175899477/ccs	PB_GM12878_R2	hg38_SIRV	chr9	110256539	110244021	-	5	558	27553	94858	ENSG00000136810.12	ENST00000374517.5	TXN	TXN-202	Known	Known	None	0.30000001192092896	None	None	None	None
m54284U_191110_105540/41026405/ccs	PB_GM12878_R1	hg38_SIRV	chr11	124762288	124753136	-	7	1817	33591	116622	ENSG00000149564.11	ENST00000278927.9	ESAM	ESAM-201	Known	Known	None	0.44999998807907104	None	None	None	None
m54284U_191111_172039/51513575/ccs	PB_GM12878_R2	hg38_SIRV	chr6	32589846	32578786	-	6	1210	18654	66419	ENSG00000196126.11	ENST00000360004.5	HLA-DRB1	HLA-DRB1-201	Known	Known	None	0.44999998807907104	None	None	None	None
m54284U_191111_172039/176620767/ccs	PB_GM12878_R2	hg38_SIRV	chr9	110244139	110244024	-	1	192	27553	584975	ENSG00000136810.12	ENCODEHT000584975	TXN	ENCODEHT000584975	Known	Genomic	None	0.30000001192092896	None	None	None	None
m54284U_191111_172039/21825294/ccs	PB_GM12878_R2	hg38_SIRV	chr2	216498851	216501460	+	4	359	8785	30885	ENSG00000197756.9	ENST00000491306.5	RPL37A	RPL37A-210	Known	Known	None	0.30000001192092896	None	None	None	None
m54284U_191111_172039/52038154/ccs	PB_GM12878_R2	hg38_SIRV	chr6	32589801	32578786	-	6	1165	18654	66419	ENSG00000196126.11	ENST00000360004.5	HLA-DRB1	HLA-DRB1-201	Known	Known	None	0.44999998807907104	None	None	None	None
m54284U_191111_172039/179635240/ccs	PB_GM12878_R2	hg38_SIRV	chr9	110256543	110244021	-	5	562	27553	94858	ENSG00000136810.12	ENST00000374517.5	TXN	TXN-202	Known	Known	None	0.30000001192092896	None	None	None	None
be265cc3-058e-4c38-8029-fd3458ef9bcf	ONT_GM12878_R1	hg38_SIRV	chr19	58387280	58394802	+	6	728	52134	187577	ENSG00000083845.8	ENST00000196551.7	RPS5	RPS5-201	Known	Known	None	0.05000000074505806	None	None	None	None
dcf1a1e2-5d85-458d-8c23-603040c0c316	ONT_GM12878_R2	hg38_SIRV	chr1	153990775	153992145	+	4	329	3276	11583	ENSG00000177954.12	ENST00000368567.5	RPS27	RPS27-201	Known	Known	None	0.25	None	None	None	None
m54284U_191110_105540/41813559/ccs	PB_GM12878_R1	hg38_SIRV	chr11	124762288	124753136	-	7	1817	33591	116622	ENSG00000149564.11	ENST00000278927.9	ESAM	ESAM-201	Known	Known	None	0.44999998807907104	None	None	None	None
m54284U_191111_172039/52889577/ccs	PB_GM12878_R2	hg38_SIRV	chr6	32589792	32578786	-	6	1156	18654	66419	ENSG00000196126.11	ENST00000360004.5	HLA-DRB1	HLA-DRB1-201	Known	Known	None	0.44999998807907104	None	None	None	None
b6a2d12f-4a07-4ca6-9071-23b1676ff402	ONT_GM12878_R1	hg38_SIRV	chr9	110256549	110244021	-	5	568	27553	94858	ENSG00000136810.12	ENST00000374517.5	TXN	TXN-202	Known	Known	None	0.30000001192092896	None	None	None	None
m54284U_191111_172039/53020907/ccs	PB_GM12878_R2	hg38_SIRV	chr6	32589774	32578786	-	6	1135	18654	66419	ENSG00000196126.11	ENST00000360004.5	HLA-DRB1	HLA-DRB1-201	Known	Known	None	0.44999998807907104	None	None	None	None
m54284U_191111_172039/21955928/ccs	PB_GM12878_R2	hg38_SIRV	chr2	216498851	216501461	+	4	360	8785	30885	ENSG00000197756.9	ENST00000491306.5	RPL37A	RPL37A-210	Known	Known	None	0.25	None	None	None	None
09b7f5f5-b652-4837-90b0-03aecc6155c1	ONT_GM12878_R1	hg38_SIRV	chr19	58387280	58394802	+	6	728	52134	187577	ENSG00000083845.8	ENST00000196551.7	RPS5	RPS5-201	Known	Known	None	0.05000000074505806	None	None	None	None
m54284U_191110_105540/80349364/ccs	PB_GM12878_R1	hg38_SIRV	chr11	124762286	124753136	-	7	1815	33591	116622	ENSG00000149564.11	ENST00000278927.9	ESAM	ESAM-201	Known	Known	None	0.44999998807907104	None	None	None	None
603a9f4b-42c3-41f3-a4c9-381dd8485b81	ONT_GM12878_R1	hg38_SIRV	chr9	110256458	110244066	-	5	499	27553	584983	ENSG00000136810.12	ENCODEHT000584983	TXN	ENCODEHT000584983	Known	NNC	None	0.30000001192092896	None	None	None	None
m54284U_191111_172039/53937948/ccs	PB_GM12878_R2	hg38_SIRV	chr6	32589798	32578786	-	6	1162	18654	66419	ENSG00000196126.11	ENST00000360004.5	HLA-DRB1	HLA-DRB1-201	Known	Known	None	0.44999998807907104	None	None	None	None
010cd9be-ccc1-49af-a26c-297c16ffeb97	ONT_GM12878_R2	hg38_SIRV	chr1	153990775	153992142	+	4	326	3276	11583	ENSG00000177954.12	ENST00000368567.5	RPS27	RPS27-201	Known	Known	None	0.25	None	None	None	None
835bd838-c5e3-43d4-a5cc-9c2358346eac	ONT_GM12878_R1	hg38_SIRV	chr9	110256495	110244021	-	5	514	27553	94858	ENSG00000136810.12	ENST00000374517.5	TXN	TXN-202	Known	Known	None	0.30000001192092896	None	None	None	None
m54284U_191111_172039/54133680/ccs	PB_GM12878_R2	hg38_SIRV	chr6	32589805	32578786	-	6	1169	18654	66419	ENSG00000196126.11	ENST00000360004.5	HLA-DRB1	HLA-DRB1-201	Known	Known	None	0.44999998807907104	None	None	None	None
d57a5ae9-1fc2-448c-8344-c95c97fef7bf	ONT_GM12878_R1	hg38_SIRV	chr19	58387280	58394803	+	6	729	52134	187577	ENSG00000083845.8	ENST00000196551.7	RPS5	RPS5-201	Known	Known	None	0.05000000074505806	None	None	None	None
m54284U_191111_172039/36896971/ccs	PB_GM12878_R2	hg38_SIRV	chr2	216498851	216501458	+	4	357	8785	30885	ENSG00000197756.9	ENST00000491306.5	RPL37A	RPL37A-210	Known	Known	None	0.30000001192092896	None	None	None	None
m54284U_191110_105540/125568290/ccs	PB_GM12878_R1	hg38_SIRV	chr11	124756575	124753136	-	5	1267	33591	116620	ENSG00000149564.11	ENST00000485116.5	ESAM	ESAM-206	Known	Known	None	0.44999998807907104	None	None	None	None
m54284U_191111_172039/54462408/ccs	PB_GM12878_R2	hg38_SIRV	chr6	32589805	32578786	-	6	1169	18654	66419	ENSG00000196126.11	ENST00000360004.5	HLA-DRB1	HLA-DRB1-201	Known	Known	None	0.44999998807907104	None	None	None	None
1ff7800e-5b9e-42d5-a504-0a7e4f1cdf71	ONT_GM12878_R1	hg38_SIRV	chr9	110256478	110244021	-	5	497	27553	94858	ENSG00000136810.12	ENST00000374517.5	TXN	TXN-202	Known	Known	None	0.30000001192092896	None	None	None	None
d75e9239-64da-4a46-83e9-fc07301f0dd4	ONT_GM12878_R2	hg38_SIRV	chr1	153990775	153992150	+	4	334	3276	11583	ENSG00000177954.12	ENST00000368567.5	RPS27	RPS27-201	Known	Known	None	0.05000000074505806	None	None	None	None
m54284U_191111_172039/55116867/ccs	PB_GM12878_R2	hg38_SIRV	chr6	32589825	32578786	-	6	1189	18654	66419	ENSG00000196126.11	ENST00000360004.5	HLA-DRB1	HLA-DRB1-201	Known	Known	None	0.44999998807907104	None	None	None	None
083402cf-9ce8-4f97-ab44-7dde2a2c0551	ONT_GM12878_R1	hg38_SIRV	chr9	110256528	110244021	-	5	541	27553	94858	ENSG00000136810.12	ENST00000374517.5	TXN	TXN-202	Known	Known	None	0.30000001192092896	None	None	None	None
a3c884f9-5ab7-4592-9a45-86bf8e0a13cf	ONT_GM12878_R1	hg38_SIRV	chr19	58387280	58394795	+	6	721	52134	187577	ENSG00000083845.8	ENST00000196551.7	RPS5	RPS5-201	Known	Known	None	0.10000000149011612	None	None	None	None
m54284U_191110_105540/135070183/ccs	PB_GM12878_R1	hg38_SIRV	chr11	124762288	124753136	-	7	1817	33591	116622	ENSG00000149564.11	ENST00000278927.9	ESAM	ESAM-201	Known	Known	None	0.44999998807907104	None	None	None	None
m54284U_191111_172039/55315113/ccs	PB_GM12878_R2	hg38_SIRV	chr6	32589805	32578786	-	6	1169	18654	66419	ENSG00000196126.11	ENST00000360004.5	HLA-DRB1	HLA-DRB1-201	Known	Known	None	0.44999998807907104	None	None	None	None
m54284U_191111_172039/44171368/ccs	PB_GM12878_R2	hg38_SIRV	chr2	216498851	216501460	+	4	359	8785	30885	ENSG00000197756.9	ENST00000491306.5	RPL37A	RPL37A-210	Known	Known	None	0.30000001192092896	None	None	None	None
da687d0d-b5de-44a7-90db-473cc935975e	ONT_GM12878_R1	hg38_SIRV	chr9	110256524	110244021	-	5	543	27553	94858	ENSG00000136810.12	ENST00000374517.5	TXN	TXN-202	Known	Known	None	0.30000001192092896	None	None	None	None
a9214d35-d538-4f14-b873-9e8ed3c82f84	ONT_GM12878_R2	hg38_SIRV	chr1	153990775	153992142	+	4	326	3276	11583	ENSG00000177954.12	ENST00000368567.5	RPS27	RPS27-201	Known	Known	None	0.25	None	None	None	None
m54284U_191111_172039/55446267/ccs	PB_GM12878_R2	hg38_SIRV	chr6	32589807	32578786	-	6	1171	18654	66419	ENSG00000196126.11	ENST00000360004.5	HLA-DRB1	HLA-DRB1-201	Known	Known	None	0.44999998807907104	None	None	None	None
2130163e-b02a-45db-b4c1-8fccbecd9891	ONT_GM12878_R1	hg38_SIRV	chr9	110256442	110244021	-	5	461	27553	94858	ENSG00000136810.12	ENST00000374517.5	TXN	TXN-202	Known	Known	None	0.30000001192092896	None	None	None	None
m54284U_191110_105540/147783833/ccs	PB_GM12878_R1	hg38_SIRV	chr11	124762288	124753136	-	7	1817	33591	116622	ENSG00000149564.11	ENST00000278927.9	ESAM	ESAM-201	Known	Known	None	0.44999998807907104	None	None	None	None
8b42d0c4-5295-4b2f-8914-fa19c1b06d04	ONT_GM12878_R1	hg38_SIRV	chr19	58387280	58394799	+	6	725	52134	187577	ENSG00000083845.8	ENST00000196551.7	RPS5	RPS5-201	Known	Known	None	0.10000000149011612	None	None	None	None
m54284U_191111_172039/56557837/ccs	PB_GM12878_R2	hg38_SIRV	chr6	32589839	32578786	-	6	1203	18654	66419	ENSG00000196126.11	ENST00000360004.5	HLA-DRB1	HLA-DRB1-201	Known	Known	None	0.44999998807907104	None	None	None	None
fa37b50a-f2af-4843-abf9-38628f8b6867	ONT_GM12878_R1	hg38_SIRV	chr9	110256495	110244021	-	5	504	27553	94858	ENSG00000136810.12	ENST00000374517.5	TXN	TXN-202	Known	Known	None	0.30000001192092896	None	None	None	None
m54284U_191111_172039/47056364/ccs	PB_GM12878_R2	hg38_SIRV	chr2	216498851	216501460	+	4	359	8785	30885	ENSG00000197756.9	ENST00000491306.5	RPL37A	RPL37A-210	Known	Known	None	0.30000001192092896	None	None	None	None
m54284U_191111_172039/57344310/ccs	PB_GM12878_R2	hg38_SIRV	chr6	32589803	32578786	-	6	1167	18654	66419	ENSG00000196126.11	ENST00000360004.5	HLA-DRB1	HLA-DRB1-201	Known	Known	None	0.44999998807907104	None	None	None	None
513941c9-4cb8-4a0a-a5bb-6a2b766a1a39	ONT_GM12878_R2	hg38_SIRV	chr1	153990775	153992142	+	4	326	3276	11583	ENSG00000177954.12	ENST00000368567.5	RPS27	RPS27-201	Known	Known	None	0.25	None	None	None	None
m54284U_191110_105540/168756259/ccs	PB_GM12878_R1	hg38_SIRV	chr11	124762290	124753136	-	7	1819	33591	116622	ENSG00000149564.11	ENST00000278927.9	ESAM	ESAM-201	Known	Known	None	0.44999998807907104	None	None	None	None
aedb9542-bb8b-440a-a643-aee771e4a239	ONT_GM12878_R1	hg38_SIRV	chr9	110256537	110244021	-	5	556	27553	94858	ENSG00000136810.12	ENST00000374517.5	TXN	TXN-202	Known	Known	None	0.30000001192092896	None	None	None	None
ce11f491-1b66-45a1-9f9d-3a206557c34c	ONT_GM12878_R1	hg38_SIRV	chr19	58387280	58394802	+	6	728	52134	187577	ENSG00000083845.8	ENST00000196551.7	RPS5	RPS5-201	Known	Known	None	0.05000000074505806	None	None	None	None
m54284U_191111_172039/57540959/ccs	PB_GM12878_R2	hg38_SIRV	chr6	32589803	32578786	-	6	1167	18654	66419	ENSG00000196126.11	ENST00000360004.5	HLA-DRB1	HLA-DRB1-201	Known	Known	None	0.44999998807907104	None	None	None	None
fad6c9c8-8ac4-4079-9e0a-d165044799cb	ONT_GM12878_R1	hg38_SIRV	chr9	110256500	110244021	-	5	519	27553	94858	ENSG00000136810.12	ENST00000374517.5	TXN	TXN-202	Known	Known	None	0.30000001192092896	None	None	None	None
m54284U_191111_172039/60426751/ccs	PB_GM12878_R2	hg38_SIRV	chr6	32589774	32578786	-	6	1138	18654	66419	ENSG00000196126.11	ENST00000360004.5	HLA-DRB1	HLA-DRB1-201	Known	Known	None	0.44999998807907104	None	None	None	None
m54284U_191111_172039/48759649/ccs	PB_GM12878_R2	hg38_SIRV	chr2	216498851	216501460	+	4	359	8785	30885	ENSG00000197756.9	ENST00000491306.5	RPL37A	RPL37A-210	Known	Known	None	0.30000001192092896	None	None	None	None
m54284U_191110_105540/172099323/ccs	PB_GM12878_R1	hg38_SIRV	chr11	124762294	124753136	-	7	1823	33591	116622	ENSG00000149564.11	ENST00000278927.9	ESAM	ESAM-201	Known	Known	None	0.44999998807907104	None	None	None	None
d368adf1-ab4d-4ca5-bf86-d11812109fce	ONT_GM12878_R1	hg38_SIRV	chr19	58387280	58394798	+	6	724	52134	187577	ENSG00000083845.8	ENST00000196551.7	RPS5	RPS5-201	Known	Known	None	0.10000000149011612	None	None	None	None
m54284U_191111_172039/4392603/ccs	PB_GM12878_R2	hg38_SIRV	chr11	124762288	124753136	-	6	1638	33591	585179	ENSG00000149564.11	ENCODEHT000585179	ESAM	ENCODEHT000585179	Known	NIC	None	0.44999998807907104	None	None	None	None
a65faf66-7cbc-47cf-a61f-94db588a9799	ONT_GM12878_R2	hg38_SIRV	chr1	153990775	153992147	+	4	331	3276	11583	ENSG00000177954.12	ENST00000368567.5	RPS27	RPS27-201	Known	Known	None	0.20000000298023224	None	None	None	None
m54284U_191111_172039/60557800/ccs	PB_GM12878_R2	hg38_SIRV	chr6	32589801	32578786	-	6	1165	18654	66419	ENSG00000196126.11	ENST00000360004.5	HLA-DRB1	HLA-DRB1-201	Known	Known	None	0.44999998807907104	None	None	None	None
28f81585-a3bb-42bf-84f1-f52f630fb3a2	ONT_GM12878_R1	hg38_SIRV	chr9	110256526	110244021	-	5	537	27553	94858	ENSG00000136810.12	ENST00000374517.5	TXN	TXN-202	Known	Known	None	0.30000001192092896	None	None	None	None
m54284U_191111_172039/61213139/ccs	PB_GM12878_R2	hg38_SIRV	chr6	32589799	32578786	-	6	1163	18654	66419	ENSG00000196126.11	ENST00000360004.5	HLA-DRB1	HLA-DRB1-201	Known	Known	None	0.44999998807907104	None	None	None	None
130a68ba-2e6e-4383-9baf-4358391a8f35	ONT_GM12878_R1	hg38_SIRV	chr9	110256539	110244021	-	5	558	27553	94858	ENSG00000136810.12	ENST00000374517.5	TXN	TXN-202	Known	Known	None	0.30000001192092896	None	None	None	None
ad278a5a-e425-477c-8a22-bc425446645d	ONT_GM12878_R1	hg38_SIRV	chr19	58387280	58394796	+	6	722	52134	187577	ENSG00000083845.8	ENST00000196551.7	RPS5	RPS5-201	Known	Known	None	0.10000000149011612	None	None	None	None
m54284U_191111_172039/155322159/ccs	PB_GM12878_R2	hg38_SIRV	chr11	124762288	124753136	-	7	1817	33591	116622	ENSG00000149564.11	ENST00000278927.9	ESAM	ESAM-201	Known	Known	None	0.44999998807907104	None	None	None	None
m54284U_191111_172039/62457585/ccs	PB_GM12878_R2	hg38_SIRV	chr6	32589805	32578786	-	6	1169	18654	66419	ENSG00000196126.11	ENST00000360004.5	HLA-DRB1	HLA-DRB1-201	Known	Known	None	0.44999998807907104	None	None	None	None
m54284U_191111_172039/49284237/ccs	PB_GM12878_R2	hg38_SIRV	chr2	216498851	216501459	+	4	358	8785	30885	ENSG00000197756.9	ENST00000491306.5	RPL37A	RPL37A-210	Known	Known	None	0.30000001192092896	None	None	None	None
8f37b994-2873-4aba-9724-cf086c8b07e7	ONT_GM12878_R1	hg38_SIRV	chr9	110256521	110244021	-	5	504	27553	94858	ENSG00000136810.12	ENST00000374517.5	TXN	TXN-202	Known	Known	None	0.30000001192092896	None	None	None	None
aa1e8dc8-5bdb-4284-9098-6677573b528e	ONT_GM12878_R2	hg38_SIRV	chr1	153990775	153992128	+	4	312	3276	11583	ENSG00000177954.12	ENST00000368567.5	RPS27	RPS27-201	Known	Known	None	0.44999998807907104	None	None	None	None
m54284U_191111_172039/64422680/ccs	PB_GM12878_R2	hg38_SIRV	chr6	32589778	32578786	-	6	1142	18654	66419	ENSG00000196126.11	ENST00000360004.5	HLA-DRB1	HLA-DRB1-201	Known	Known	None	0.44999998807907104	None	None	None	None
82984646-04ea-4f06-a28d-773bbbd03422	ONT_GM12878_R1	hg38_SIRV	chr9	110256525	110244021	-	5	544	27553	94858	ENSG00000136810.12	ENST00000374517.5	TXN	TXN-202	Known	Known	None	0.30000001192092896	None	None	None	None
m54284U_191111_172039/65077914/ccs	PB_GM12878_R2	hg38_SIRV	chr6	32589805	32578786	-	6	1169	18654	66419	ENSG00000196126.11	ENST00000360004.5	HLA-DRB1	HLA-DRB1-201	Known	Known	None	0.44999998807907104	None	None	None	None
f541d204-db1a-4187-811f-87263deb2744	ONT_GM12878_R1	hg38_SIRV	chr19	58387280	58394802	+	6	734	52134	187577	ENSG00000083845.8	ENST00000196551.7	RPS5	RPS5-201	Known	Known	None	0.05000000074505806	None	None	None	None
b621d875-d8ca-41eb-a7b9-0d147a432011	ONT_GM12878_R1	hg38_SIRV	chr11	124762314	124753136	-	4	1306	33591	585180	ENSG00000149564.11	ENCODEHT000585180	ESAM	ENCODEHT000585180	Known	NIC	None	0.44999998807907104	None	None	None	None
27ac1066-ff49-4c95-b2cc-30d7348fb10e	ONT_GM12878_R1	hg38_SIRV	chr9	110256495	110244021	-	5	514	27553	94858	ENSG00000136810.12	ENST00000374517.5	TXN	TXN-202	Known	Known	None	0.30000001192092896	None	None	None	None
m54284U_191111_172039/50398661/ccs	PB_GM12878_R2	hg38_SIRV	chr2	216498851	216501458	+	4	357	8785	30885	ENSG00000197756.9	ENST00000491306.5	RPL37A	RPL37A-210	Known	Known	None	0.30000001192092896	None	None	None	None
f7058342-615f-4f5b-b910-6423e2beef99	ONT_GM12878_R1	hg38_SIRV	chr11	124754248	124753134	-	1	740	33591	585167	ENSG00000149564.11	ENCODEHT000585167	ESAM	ENCODEHT000585167	Known	ISM	None	0.44999998807907104	None	None	None	None
d2a6915a-f717-450f-8884-91633a44f899	ONT_GM12878_R2	hg38_SIRV	chr1	153990775	153992147	+	4	331	3276	11583	ENSG00000177954.12	ENST00000368567.5	RPS27	RPS27-201	Known	Known	None	0.20000000298023224	None	None	None	None
m54284U_191111_172039/66257414/ccs	PB_GM12878_R2	hg38_SIRV	chr6	32589810	32578786	-	6	1174	18654	66419	ENSG00000196126.11	ENST00000360004.5	HLA-DRB1	HLA-DRB1-201	Known	Known	None	0.44999998807907104	None	None	None	None
823da6d5-4c2e-4009-b613-a935440a29d5	ONT_GM12878_R1	hg38_SIRV	chr11	124754334	124753134	-	1	826	33591	585167	ENSG00000149564.11	ENCODEHT000585167	ESAM	ENCODEHT000585167	Known	ISM	None	0.44999998807907104	None	None	None	None
91b7d7f6-41b7-4624-ba9a-c31060142f54	ONT_GM12878_R1	hg38_SIRV	chr9	110256495	110244021	-	5	514	27553	94858	ENSG00000136810.12	ENST00000374517.5	TXN	TXN-202	Known	Known	None	0.30000001192092896	None	None	None	None
m54284U_191111_172039/67765556/ccs	PB_GM12878_R2	hg38_SIRV	chr6	32589805	32578786	-	6	1169	18654	66419	ENSG00000196126.11	ENST00000360004.5	HLA-DRB1	HLA-DRB1-201	Known	Known	None	0.44999998807907104	None	None	None	None
9c88e1f6-a0ed-4347-9038-b055e9129e1b	ONT_GM12878_R1	hg38_SIRV	chr19	58387280	58394801	+	6	727	52134	187577	ENSG00000083845.8	ENST00000196551.7	RPS5	RPS5-201	Known	Known	None	0.05000000074505806	None	None	None	None
ad501aeb-2cf2-4c04-9f55-bee3a379fe16	ONT_GM12878_R1	hg38_SIRV	chr9	110256486	110244021	-	5	499	27553	94858	ENSG00000136810.12	ENST00000374517.5	TXN	TXN-202	Known	Known	None	0.30000001192092896	None	None	None	None
m54284U_191111_172039/67962824/ccs	PB_GM12878_R2	hg38_SIRV	chr6	32589805	32578786	-	6	1162	18654	66419	ENSG00000196126.11	ENST00000360004.5	HLA-DRB1	HLA-DRB1-201	Known	Known	None	0.44999998807907104	None	None	None	None
5af67573-e3a8-4308-8799-f4437e76886e	ONT_GM12878_R2	hg38_SIRV	chr1	153990775	153992147	+	4	563	3276	11585	ENSG00000177954.12	ENST00000493224.5	RPS27	RPS27-204	Known	Known	None	0.20000000298023224	None	None	None	None
4a6c5364-d907-4151-9de2-6ce392681f29	ONT_GM12878_R1	hg38_SIRV	chr11	124762279	124753136	-	7	1802	33591	116622	ENSG00000149564.11	ENST00000278927.9	ESAM	ESAM-201	Known	Known	None	0.44999998807907104	None	None	None	None
m54284U_191111_172039/50987195/ccs	PB_GM12878_R2	hg38_SIRV	chr2	216498851	216501460	+	4	359	8785	30885	ENSG00000197756.9	ENST00000491306.5	RPL37A	RPL37A-210	Known	Known	None	0.30000001192092896	None	None	None	None
25c4f1eb-bae6-46a2-87c4-116826efebb7	ONT_GM12878_R1	hg38_SIRV	chr9	110256623	110244021	-	5	642	27553	94858	ENSG00000136810.12	ENST00000374517.5	TXN	TXN-202	Known	Known	None	0.30000001192092896	None	None	None	None
m54284U_191111_172039/67963028/ccs	PB_GM12878_R2	hg38_SIRV	chr6	32589850	32578786	-	5	1162	18654	582680	ENSG00000196126.11	ENCODEHT000582680	HLA-DRB1	ENCODEHT000582680	Known	NIC	None	0.44999998807907104	None	None	None	None
b7ba657b-a19d-445f-8b8c-9019dabc7dc2	ONT_GM12878_R2	hg38_SIRV	chr11	124753990	124753134	-	1	482	33591	585167	ENSG00000149564.11	ENCODEHT000585167	ESAM	ENCODEHT000585167	Known	ISM	None	0.44999998807907104	None	None	None	None
7ac5c310-9f6d-49c3-ae96-dadc05938f12	ONT_GM12878_R1	hg38_SIRV	chr19	58387280	58394800	+	6	726	52134	187577	ENSG00000083845.8	ENST00000196551.7	RPS5	RPS5-201	Known	Known	None	0.05000000074505806	None	None	None	None
8c81a5d5-86d6-409a-8153-0bf80d160a04	ONT_GM12878_R2	hg38_SIRV	chr11	124754002	124753134	-	1	494	33591	585167	ENSG00000149564.11	ENCODEHT000585167	ESAM	ENCODEHT000585167	Known	ISM	None	0.44999998807907104	None	None	None	None
9932613f-5bec-4199-9f48-166c82b0be37	ONT_GM12878_R1	hg38_SIRV	chr9	110256548	110244021	-	5	567	27553	94858	ENSG00000136810.12	ENST00000374517.5	TXN	TXN-202	Known	Known	None	0.30000001192092896	None	None	None	None
m54284U_191111_172039/68028133/ccs	PB_GM12878_R2	hg38_SIRV	chr6	32589805	32578786	-	6	1169	18654	66419	ENSG00000196126.11	ENST00000360004.5	HLA-DRB1	HLA-DRB1-201	Known	Known	None	0.44999998807907104	None	None	None	None
28282d5e-587a-45d6-866f-5b7baa2c9a1c	ONT_GM12878_R2	hg38_SIRV	chr1	153990775	153992142	+	4	326	3276	11583	ENSG00000177954.12	ENST00000368567.5	RPS27	RPS27-201	Known	Known	None	0.25	None	None	None	None
6e3af54d-e360-4093-9dcb-c7cd129fc6fe	ONT_GM12878_R1	hg38_SIRV	chr9	110256495	110244021	-	5	490	27553	94858	ENSG00000136810.12	ENST00000374517.5	TXN	TXN-202	Known	Known	None	0.30000001192092896	None	None	None	None
m54284U_191111_172039/57936042/ccs	PB_GM12878_R2	hg38_SIRV	chr2	216498851	216501458	+	4	357	8785	30885	ENSG00000197756.9	ENST00000491306.5	RPL37A	RPL37A-210	Known	Known	None	0.30000001192092896	None	None	None	None
m54284U_191111_172039/68289009/ccs	PB_GM12878_R2	hg38_SIRV	chr6	32589793	32578786	-	6	1157	18654	66419	ENSG00000196126.11	ENST00000360004.5	HLA-DRB1	HLA-DRB1-201	Known	Known	None	0.44999998807907104	None	None	None	None
9a221e30-3fc7-4e90-966c-6931cbffa3b2	ONT_GM12878_R1	hg38_SIRV	chr19	58387280	58394778	+	6	704	52134	187577	ENSG00000083845.8	ENST00000196551.7	RPS5	RPS5-201	Known	Known	None	0.05000000074505806	None	None	None	None
22e68be8-01b1-404f-855b-c38c9d4735f7	ONT_GM12878_R2	hg38_SIRV	chr11	124762255	124753123	-	4	1265	33591	585180	ENSG00000149564.11	ENCODEHT000585180	ESAM	ENCODEHT000585180	Known	NIC	None	0.44999998807907104	None	None	None	None
55dc0691-2cec-43eb-8165-cd75ad425007	ONT_GM12878_R1	hg38_SIRV	chr9	110256497	110244021	-	5	524	27553	94858	ENSG00000136810.12	ENST00000374517.5	TXN	TXN-202	Known	Known	None	0.30000001192092896	None	None	None	None
m54284U_191111_172039/68354927/ccs	PB_GM12878_R2	hg38_SIRV	chr6	32589801	32578786	-	6	1165	18654	66419	ENSG00000196126.11	ENST00000360004.5	HLA-DRB1	HLA-DRB1-201	Known	Known	None	0.44999998807907104	None	None	None	None
c53b4701-f1ff-4423-864c-406bc52d9856	ONT_GM12878_R2	hg38_SIRV	chr11	124754094	124753134	-	1	580	33591	585167	ENSG00000149564.11	ENCODEHT000585167	ESAM	ENCODEHT000585167	Known	ISM	None	0.44999998807907104	None	None	None	None
80cf4543-16ce-45da-9d56-f075d7f58897	ONT_GM12878_R2	hg38_SIRV	chr11	124753870	124753134	-	1	362	33591	585167	ENSG00000149564.11	ENCODEHT000585167	ESAM	ENCODEHT000585167	Known	ISM	None	0.44999998807907104	None	None	None	None
m54284U_191111_172039/68945486/ccs	PB_GM12878_R2	hg38_SIRV	chr6	32589793	32578786	-	6	1157	18654	66419	ENSG00000196126.11	ENST00000360004.5	HLA-DRB1	HLA-DRB1-201	Known	Known	None	0.44999998807907104	None	None	None	None
6182f56c-95c5-4412-8749-e95d5902afe4	ONT_GM12878_R1	hg38_SIRV	chr9	110256279	110244060	-	5	549	27553	584986	ENSG00000136810.12	ENCODEHT000584986	TXN	ENCODEHT000584986	Known	NNC	None	0.30000001192092896	None	None	None	None
cf3120b9-e472-4980-b365-acf219ab2c59	ONT_GM12878_R1	hg38_SIRV	chr19	58387280	58394803	+	6	729	52134	187577	ENSG00000083845.8	ENST00000196551.7	RPS5	RPS5-201	Known	Known	None	0.05000000074505806	None	None	None	None
eee2f0ba-33e9-4648-9c0f-555c73fda946	ONT_GM12878_R2	hg38_SIRV	chr1	153990775	153992146	+	4	336	3276	11583	ENSG00000177954.12	ENST00000368567.5	RPS27	RPS27-201	Known	Known	None	0.20000000298023224	None	None	None	None
da8a6848-64ce-42e3-aebc-4ff2e75b48fe	ONT_GM12878_R2	hg38_SIRV	chr11	124754109	124753134	-	1	601	33591	585167	ENSG00000149564.11	ENCODEHT000585167	ESAM	ENCODEHT000585167	Known	ISM	None	0.44999998807907104	None	None	None	None
m54284U_191111_172039/59048989/ccs	PB_GM12878_R2	hg38_SIRV	chr2	216498851	216501463	+	4	362	8785	30885	ENSG00000197756.9	ENST00000491306.5	RPL37A	RPL37A-210	Known	Known	None	0.25	None	None	None	None
m54284U_191111_172039/69272576/ccs	PB_GM12878_R2	hg38_SIRV	chr6	32589792	32578786	-	6	1156	18654	66419	ENSG00000196126.11	ENST00000360004.5	HLA-DRB1	HLA-DRB1-201	Known	Known	None	0.44999998807907104	None	None	None	None
13f86d98-9887-459f-940d-46c0bb2a5bd1	ONT_GM12878_R1	hg38_SIRV	chr9	110256490	110244021	-	5	509	27553	94858	ENSG00000136810.12	ENST00000374517.5	TXN	TXN-202	Known	Known	None	0.30000001192092896	None	None	None	None
m54284U_191111_172039/69797952/ccs	PB_GM12878_R2	hg38_SIRV	chr6	32589774	32578786	-	6	1138	18654	66419	ENSG00000196126.11	ENST00000360004.5	HLA-DRB1	HLA-DRB1-201	Known	Known	None	0.44999998807907104	None	None	None	None
f4f5c3a6-c00e-4579-b1ba-ee7ea6e541e0	ONT_GM12878_R1	hg38_SIRV	chr19	58387280	58394807	+	6	733	52134	187577	ENSG00000083845.8	ENST00000196551.7	RPS5	RPS5-201	Known	Known	None	0.0	None	None	None	None
m54284U_191110_105540/48629396/ccs	PB_GM12878_R1	hg38_SIRV	chr11	124762288	124753137	-	7	1816	33591	116622	ENSG00000149564.11	ENST00000278927.9	ESAM	ESAM-201	Known	Known	None	0.44999998807907104	None	None	None	None
52084b8c-5c2a-4879-9391-194931432652	ONT_GM12878_R1	hg38_SIRV	chr9	110256549	110244021	-	5	561	27553	94858	ENSG00000136810.12	ENST00000374517.5	TXN	TXN-202	Known	Known	None	0.30000001192092896	None	None	None	None
d3e841c7-97a1-47a8-8a8f-f1a50c5f43c6	ONT_GM12878_R2	hg38_SIRV	chr1	153990775	153992145	+	4	329	3276	11583	ENSG00000177954.12	ENST00000368567.5	RPS27	RPS27-201	Known	Known	None	0.25	None	None	None	None
m54284U_191111_172039/70125778/ccs	PB_GM12878_R2	hg38_SIRV	chr6	32589801	32578786	-	6	1165	18654	66419	ENSG00000196126.11	ENST00000360004.5	HLA-DRB1	HLA-DRB1-201	Known	Known	None	0.44999998807907104	None	None	None	None
m54284U_191111_172039/61014698/ccs	PB_GM12878_R2	hg38_SIRV	chr2	216498851	216501460	+	4	359	8785	30885	ENSG00000197756.9	ENST00000491306.5	RPL37A	RPL37A-210	Known	Known	None	0.30000001192092896	None	None	None	None
76f775ab-cacb-486e-83c7-caad609b4a07	ONT_GM12878_R1	hg38_SIRV	chr9	110256496	110244021	-	5	515	27553	94858	ENSG00000136810.12	ENST00000374517.5	TXN	TXN-202	Known	Known	None	0.30000001192092896	None	None	None	None
m54284U_191111_172039/70453394/ccs	PB_GM12878_R2	hg38_SIRV	chr6	32589774	32578786	-	6	1138	18654	66419	ENSG00000196126.11	ENST00000360004.5	HLA-DRB1	HLA-DRB1-201	Known	Known	None	0.44999998807907104	None	None	None	None
cc228c3b-ba2a-43cf-b1e2-e8a7324353b5	ONT_GM12878_R1	hg38_SIRV	chr19	58387280	58394779	+	6	705	52134	187577	ENSG00000083845.8	ENST00000196551.7	RPS5	RPS5-201	Known	Known	None	0.05000000074505806	None	None	None	None
79494db7-bd38-4cc8-a14a-01cac8fc33a7	ONT_GM12878_R1	hg38_SIRV	chr11	124756651	124753137	-	5	1342	33591	116620	ENSG00000149564.11	ENST00000485116.5	ESAM	ESAM-206	Known	Known	None	0.44999998807907104	None	None	None	None
m54284U_191110_105540/91948911/ccs	PB_GM12878_R1	hg38_SIRV	chr11	124762271	124753138	-	6	1671	33591	585181	ENSG00000149564.11	ENCODEHT000585181	ESAM	ENCODEHT000585181	Known	NIC	None	0.44999998807907104	None	None	None	None
48d557d2-0c63-45b2-9790-794924112ee8	ONT_GM12878_R1	hg38_SIRV	chr9	110256494	110244021	-	5	513	27553	94858	ENSG00000136810.12	ENST00000374517.5	TXN	TXN-202	Known	Known	None	0.30000001192092896	None	None	None	None
m54284U_191111_172039/70975785/ccs	PB_GM12878_R2	hg38_SIRV	chr6	32589805	32578786	-	6	1169	18654	66419	ENSG00000196126.11	ENST00000360004.5	HLA-DRB1	HLA-DRB1-201	Known	Known	None	0.44999998807907104	None	None	None	None
0df6c85c-070c-46ff-a877-c5878f421f59	ONT_GM12878_R2	hg38_SIRV	chr1	153990775	153992145	+	4	329	3276	11583	ENSG00000177954.12	ENST00000368567.5	RPS27	RPS27-201	Known	Known	None	0.25	None	None	None	None
m54284U_191111_172039/61671055/ccs	PB_GM12878_R2	hg38_SIRV	chr2	216498851	216501460	+	4	359	8785	30885	ENSG00000197756.9	ENST00000491306.5	RPL37A	RPL37A-210	Known	Known	None	0.30000001192092896	None	None	None	None
e68892af-020b-4a48-9171-ef42e50a9fbc	ONT_GM12878_R1	hg38_SIRV	chr9	110256498	110244021	-	5	517	27553	94858	ENSG00000136810.12	ENST00000374517.5	TXN	TXN-202	Known	Known	None	0.30000001192092896	None	None	None	None
m54284U_191111_172039/71370963/ccs	PB_GM12878_R2	hg38_SIRV	chr6	32589805	32578786	-	6	1169	18654	66419	ENSG00000196126.11	ENST00000360004.5	HLA-DRB1	HLA-DRB1-201	Known	Known	None	0.44999998807907104	None	None	None	None
b93ed670-7133-4d2d-9db0-05ff303bb0e5	ONT_GM12878_R1	hg38_SIRV	chr19	58387280	58394799	+	6	725	52134	187577	ENSG00000083845.8	ENST00000196551.7	RPS5	RPS5-201	Known	Known	None	0.10000000149011612	None	None	None	None
m54284U_191111_172039/69601117/ccs	PB_GM12878_R2	hg38_SIRV	chr11	124762288	124753138	-	7	1815	33591	116622	ENSG00000149564.11	ENST00000278927.9	ESAM	ESAM-201	Known	Known	None	0.44999998807907104	None	None	None	None
31c7ac1e-a0c3-4977-a4df-5ccec8620971	ONT_GM12878_R1	hg38_SIRV	chr9	110256497	110244021	-	5	516	27553	94858	ENSG00000136810.12	ENST00000374517.5	TXN	TXN-202	Known	Known	None	0.30000001192092896	None	None	None	None
m54284U_191111_172039/72025079/ccs	PB_GM12878_R2	hg38_SIRV	chr6	32589801	32578786	-	6	1165	18654	66419	ENSG00000196126.11	ENST00000360004.5	HLA-DRB1	HLA-DRB1-201	Known	Known	None	0.44999998807907104	None	None	None	None
m54284U_191110_105540/107023107/ccs	PB_GM12878_R1	hg38_SIRV	chr11	124754210	124753137	-	1	699	33591	585167	ENSG00000149564.11	ENCODEHT000585167	ESAM	ENCODEHT000585167	Known	ISM	None	0.5	None	None	None	None
717fac2e-36bc-4a4a-b065-0497960a40c9	ONT_GM12878_R2	hg38_SIRV	chr1	153990775	153992142	+	4	326	3276	11583	ENSG00000177954.12	ENST00000368567.5	RPS27	RPS27-201	Known	Known	None	0.25	None	None	None	None
m54284U_191111_172039/73205130/ccs	PB_GM12878_R2	hg38_SIRV	chr6	32589805	32578786	-	6	1169	18654	66419	ENSG00000196126.11	ENST00000360004.5	HLA-DRB1	HLA-DRB1-201	Known	Known	None	0.44999998807907104	None	None	None	None
64631b7f-dea4-4156-9303-e68424383685	ONT_GM12878_R1	hg38_SIRV	chr9	110256495	110244021	-	5	514	27553	94858	ENSG00000136810.12	ENST00000374517.5	TXN	TXN-202	Known	Known	None	0.30000001192092896	None	None	None	None
f9abd35e-dad2-4dc7-8ad5-17cdf3f70e83	ONT_GM12878_R1	hg38_SIRV	chr19	58387280	58394804	+	6	730	52134	187577	ENSG00000083845.8	ENST00000196551.7	RPS5	RPS5-201	Known	Known	None	0.0	None	None	None	None
m54284U_191111_172039/63113717/ccs	PB_GM12878_R2	hg38_SIRV	chr2	216498851	216501463	+	4	362	8785	30885	ENSG00000197756.9	ENST00000491306.5	RPL37A	RPL37A-210	Known	Known	None	0.25	None	None	None	None
m54284U_191111_172039/73861745/ccs	PB_GM12878_R2	hg38_SIRV	chr6	32589805	32578786	-	6	1169	18654	66419	ENSG00000196126.11	ENST00000360004.5	HLA-DRB1	HLA-DRB1-201	Known	Known	None	0.44999998807907104	None	None	None	None
m54284U_191110_105540/164628460/ccs	PB_GM12878_R1	hg38_SIRV	chr11	124762288	124753139	-	7	1825	33591	116621	ENSG00000149564.11	ENST00000417453.5	ESAM	ESAM-202	Known	Known	None	0.5	None	None	None	None
cb701c78-e6ed-46c0-8fbf-ea3d966657d0	ONT_GM12878_R1	hg38_SIRV	chr9	110256492	110244021	-	5	511	27553	94858	ENSG00000136810.12	ENST00000374517.5	TXN	TXN-202	Known	Known	None	0.30000001192092896	None	None	None	None
m54284U_191111_172039/74252643/ccs	PB_GM12878_R2	hg38_SIRV	chr6	32589801	32578786	-	6	1165	18654	66419	ENSG00000196126.11	ENST00000360004.5	HLA-DRB1	HLA-DRB1-201	Known	Known	None	0.44999998807907104	None	None	None	None
77d4372a-a18a-45a8-b3ec-1f59607b40ab	ONT_GM12878_R2	hg38_SIRV	chr1	153990775	153992148	+	4	332	3276	11583	ENSG00000177954.12	ENST00000368567.5	RPS27	RPS27-201	Known	Known	None	0.15000000596046448	None	None	None	None
8b7cc22e-ea7a-456b-b831-1d23664fca72	ONT_GM12878_R1	hg38_SIRV	chr19	58387280	58394795	+	6	721	52134	187577	ENSG00000083845.8	ENST00000196551.7	RPS5	RPS5-201	Known	Known	None	0.10000000149011612	None	None	None	None
d82cfdf6-797d-4c45-a5a2-67ae1901b3d8	ONT_GM12878_R1	hg38_SIRV	chr9	110256544	110244021	-	5	556	27553	94858	ENSG00000136810.12	ENST00000374517.5	TXN	TXN-202	Known	Known	None	0.30000001192092896	None	None	None	None
m54284U_191111_172039/69009945/ccs	PB_GM12878_R2	hg38_SIRV	chr2	216498851	216501460	+	4	359	8785	30885	ENSG00000197756.9	ENST00000491306.5	RPL37A	RPL37A-210	Known	Known	None	0.30000001192092896	None	None	None	None
m54284U_191111_172039/74974181/ccs	PB_GM12878_R2	hg38_SIRV	chr6	32589801	32578786	-	6	1165	18654	66419	ENSG00000196126.11	ENST00000360004.5	HLA-DRB1	HLA-DRB1-201	Known	Known	None	0.44999998807907104	None	None	None	None
9bd78812-12ca-4f90-9db3-3e5e1dc6af46	ONT_GM12878_R2	hg38_SIRV	chr11	124756266	124753139	-	4	1133	33591	116623	ENSG00000149564.11	ENST00000464067.1	ESAM	ESAM-205	Known	Known	None	0.5	None	None	None	None
237869f8-ca13-4970-bbe7-f6a16d56b3ad	ONT_GM12878_R1	hg38_SIRV	chr9	110256495	110244021	-	5	499	27553	94858	ENSG00000136810.12	ENST00000374517.5	TXN	TXN-202	Known	Known	None	0.30000001192092896	None	None	None	None
m54284U_191111_172039/75170963/ccs	PB_GM12878_R2	hg38_SIRV	chr6	32589805	32578786	-	6	1169	18654	66419	ENSG00000196126.11	ENST00000360004.5	HLA-DRB1	HLA-DRB1-201	Known	Known	None	0.44999998807907104	None	None	None	None
a27b46a2-e784-401f-a48d-d71bc20120bd	ONT_GM12878_R1	hg38_SIRV	chr19	58387280	58394803	+	6	729	52134	187577	ENSG00000083845.8	ENST00000196551.7	RPS5	RPS5-201	Known	Known	None	0.05000000074505806	None	None	None	None
eed5c45e-d1a1-4220-94b7-161233d55c09	ONT_GM12878_R2	hg38_SIRV	chr1	153990775	153992120	+	4	304	3276	11583	ENSG00000177954.12	ENST00000368567.5	RPS27	RPS27-201	Known	Known	None	0.5	None	None	None	None
35f41d8c-2c34-4f17-9ae2-af35a4ca5a3a	ONT_GM12878_R1	hg38_SIRV	chr9	110251442	110244025	-	4	432	27553	584989	ENSG00000136810.12	ENCODEHT000584989	TXN	ENCODEHT000584989	Known	ISM	Suffix	0.30000001192092896	None	None	None	None
m54284U_191111_172039/76220803/ccs	PB_GM12878_R2	hg38_SIRV	chr6	32589826	32578786	-	6	1190	18654	66419	ENSG00000196126.11	ENST00000360004.5	HLA-DRB1	HLA-DRB1-201	Known	Known	None	0.44999998807907104	None	None	None	None
m54284U_191111_172039/69666027/ccs	PB_GM12878_R2	hg38_SIRV	chr2	216498851	216501460	+	4	359	8785	30885	ENSG00000197756.9	ENST00000491306.5	RPL37A	RPL37A-210	Known	Known	None	0.30000001192092896	None	None	None	None
94d8e3d8-2e2b-4845-97e6-fa3bfcc504ba	ONT_GM12878_R2	hg38_SIRV	chr11	124754278	124753135	-	2	895	33591	585172	ENSG00000149564.11	ENCODEHT000585172	ESAM	ENCODEHT000585172	Known	ISM	Suffix	0.5	None	None	None	None
32313bc5-7f71-48f4-a686-68cfdd0bb294	ONT_GM12878_R1	hg38_SIRV	chr9	110256495	110244021	-	5	514	27553	94858	ENSG00000136810.12	ENST00000374517.5	TXN	TXN-202	Known	Known	None	0.30000001192092896	None	None	None	None
149c0110-90d6-449a-bdc0-5968b2edae3f	ONT_GM12878_R2	hg38_SIRV	chr11	124753987	124753139	-	1	474	33591	585167	ENSG00000149564.11	ENCODEHT000585167	ESAM	ENCODEHT000585167	Known	ISM	None	0.5	None	None	None	None
m54284U_191111_172039/76941967/ccs	PB_GM12878_R2	hg38_SIRV	chr6	32589805	32578786	-	6	1169	18654	66419	ENSG00000196126.11	ENST00000360004.5	HLA-DRB1	HLA-DRB1-201	Known	Known	None	0.44999998807907104	None	None	None	None
e93b20a1-27c1-4832-b946-5126256a1d7a	ONT_GM12878_R1	hg38_SIRV	chr11	124756689	124753144	-	5	1344	33591	585182	ENSG00000149564.11	ENCODEHT000585182	ESAM	ENCODEHT000585182	Known	NIC	None	0.44999998807907104	None	None	None	None
af15aa72-b520-4dc7-a67b-4639457a1e08	ONT_GM12878_R1	hg38_SIRV	chr19	58387280	58394802	+	6	728	52134	187577	ENSG00000083845.8	ENST00000196551.7	RPS5	RPS5-201	Known	Known	None	0.05000000074505806	None	None	None	None
59098e21-7649-437c-a2d2-bd4d6c9474f5	ONT_GM12878_R1	hg38_SIRV	chr9	110256495	110244021	-	5	507	27553	94858	ENSG00000136810.12	ENST00000374517.5	TXN	TXN-202	Known	Known	None	0.30000001192092896	None	None	None	None
356c92c5-d1cf-4267-845f-a27b193ed877	ONT_GM12878_R2	hg38_SIRV	chr1	153990775	153992147	+	4	331	3276	11583	ENSG00000177954.12	ENST00000368567.5	RPS27	RPS27-201	Known	Known	None	0.20000000298023224	None	None	None	None
m54284U_191111_172039/77006990/ccs	PB_GM12878_R2	hg38_SIRV	chr6	32589805	32578786	-	6	1169	18654	66419	ENSG00000196126.11	ENST00000360004.5	HLA-DRB1	HLA-DRB1-201	Known	Known	None	0.44999998807907104	None	None	None	None
d2d55229-229d-46a9-9900-d262203e2206	ONT_GM12878_R1	hg38_SIRV	chr9	110256524	110244021	-	5	543	27553	94858	ENSG00000136810.12	ENST00000374517.5	TXN	TXN-202	Known	Known	None	0.30000001192092896	None	None	None	None
m54284U_191111_172039/73401797/ccs	PB_GM12878_R2	hg38_SIRV	chr2	216498851	216501458	+	4	357	8785	30885	ENSG00000197756.9	ENST00000491306.5	RPL37A	RPL37A-210	Known	Known	None	0.30000001192092896	None	None	None	None
m54284U_191111_172039/77136189/ccs	PB_GM12878_R2	hg38_SIRV	chr6	32589846	32578786	-	6	1210	18654	66419	ENSG00000196126.11	ENST00000360004.5	HLA-DRB1	HLA-DRB1-201	Known	Known	None	0.44999998807907104	None	None	None	None
m54284U_191111_172039/165480797/ccs	PB_GM12878_R2	hg38_SIRV	chr11	124762288	124753145	-	7	1802	33591	116622	ENSG00000149564.11	ENST00000278927.9	ESAM	ESAM-201	Known	Known	None	0.4000000059604645	None	None	None	None
6e62294a-dc67-4be7-b28b-7b2f063a9f05	ONT_GM12878_R1	hg38_SIRV	chr19	58387280	58394795	+	6	727	52134	187577	ENSG00000083845.8	ENST00000196551.7	RPS5	RPS5-201	Known	Known	None	0.10000000149011612	None	None	None	None
52f20726-8faa-4b12-ac79-9ea807b51166	ONT_GM12878_R2	hg38_SIRV	chr11	124754153	124753143	-	1	636	33591	585167	ENSG00000149564.11	ENCODEHT000585167	ESAM	ENCODEHT000585167	Known	ISM	None	0.4000000059604645	None	None	None	None
m54284U_191111_172039/78118933/ccs	PB_GM12878_R2	hg38_SIRV	chr6	32589805	32578786	-	6	1169	18654	66419	ENSG00000196126.11	ENST00000360004.5	HLA-DRB1	HLA-DRB1-201	Known	Known	None	0.44999998807907104	None	None	None	None
4a5fa16d-be5b-46ad-aadc-f7778bc489cd	ONT_GM12878_R1	hg38_SIRV	chr9	110256549	110244021	-	5	568	27553	94858	ENSG00000136810.12	ENST00000374517.5	TXN	TXN-202	Known	Known	None	0.30000001192092896	None	None	None	None
fdb2591b-57d8-41ac-9c99-3c7dea611488	ONT_GM12878_R2	hg38_SIRV	chr1	153990775	153992148	+	4	332	3276	11583	ENSG00000177954.12	ENST00000368567.5	RPS27	RPS27-201	Known	Known	None	0.15000000596046448	None	None	None	None
81372aa2-eeea-4008-8f73-02f9b7f88591	ONT_GM12878_R2	hg38_SIRV	chr11	124753838	124753146	-	1	318	33591	585167	ENSG00000149564.11	ENCODEHT000585167	ESAM	ENCODEHT000585167	Known	ISM	None	0.4000000059604645	None	None	None	None
191949bd-61cf-4bc8-9aa1-97fca0354e13	ONT_GM12878_R1	hg38_SIRV	chr11	124762279	124753149	-	7	1810	33591	585183	ENSG00000149564.11	ENCODEHT000585183	ESAM	ENCODEHT000585183	Known	NNC	None	0.3499999940395355	None	None	None	None
m54284U_191111_172039/78382155/ccs	PB_GM12878_R2	hg38_SIRV	chr6	32589805	32578786	-	6	1169	18654	66419	ENSG00000196126.11	ENST00000360004.5	HLA-DRB1	HLA-DRB1-201	Known	Known	None	0.44999998807907104	None	None	None	None
0743cc93-0467-4712-a5bf-eca5cf42ad70	ONT_GM12878_R2	hg38_SIRV	chr11	124762280	124753150	-	7	1800	33591	585184	ENSG00000149564.11	ENCODEHT000585184	ESAM	ENCODEHT000585184	Known	NNC	None	0.4000000059604645	None	None	None	None
ad5d6dc0-a94c-474f-a264-54c1036d126c	ONT_GM12878_R1	hg38_SIRV	chr9	110256495	110244021	-	5	514	27553	94858	ENSG00000136810.12	ENST00000374517.5	TXN	TXN-202	Known	Known	None	0.30000001192092896	None	None	None	None
f2932e60-6ed8-448a-9bcf-733fb7255bff	ONT_GM12878_R1	hg38_SIRV	chr19	58387280	58394803	+	6	729	52134	187577	ENSG00000083845.8	ENST00000196551.7	RPS5	RPS5-201	Known	Known	None	0.05000000074505806	None	None	None	None
m54284U_191111_172039/78577705/ccs	PB_GM12878_R2	hg38_SIRV	chr2	216498851	216501460	+	4	359	8785	30885	ENSG00000197756.9	ENST00000491306.5	RPL37A	RPL37A-210	Known	Known	None	0.30000001192092896	None	None	None	None
69d4bfc1-62ed-4403-958d-d1c91516d9d0	ONT_GM12878_R2	hg38_SIRV	chr11	124753846	124753149	-	1	293	33591	585167	ENSG00000149564.11	ENCODEHT000585167	ESAM	ENCODEHT000585167	Known	ISM	None	0.3499999940395355	None	None	None	None
m54284U_191111_172039/78449493/ccs	PB_GM12878_R2	hg38_SIRV	chr6	32589793	32578786	-	6	1157	18654	66419	ENSG00000196126.11	ENST00000360004.5	HLA-DRB1	HLA-DRB1-201	Known	Known	None	0.44999998807907104	None	None	None	None
746c5472-8fdf-4c82-a29d-604fa1f19bae	ONT_GM12878_R1	hg38_SIRV	chr11	124754114	124753150	-	1	590	33591	585167	ENSG00000149564.11	ENCODEHT000585167	ESAM	ENCODEHT000585167	Known	ISM	None	0.3499999940395355	None	None	None	None
f0fea5fd-28cd-47d8-ad54-f248ec436a7a	ONT_GM12878_R1	hg38_SIRV	chr9	110256550	110244021	-	5	569	27553	94858	ENSG00000136810.12	ENST00000374517.5	TXN	TXN-202	Known	Known	None	0.30000001192092896	None	None	None	None
f2f1aec4-eae3-4b39-a890-eaa99f7dfeb2	ONT_GM12878_R2	hg38_SIRV	chr1	153990775	153992142	+	4	326	3276	11583	ENSG00000177954.12	ENST00000368567.5	RPS27	RPS27-201	Known	Known	None	0.25	None	None	None	None
m54284U_191111_172039/79822986/ccs	PB_GM12878_R2	hg38_SIRV	chr6	32589774	32578786	-	6	1138	18654	66419	ENSG00000196126.11	ENST00000360004.5	HLA-DRB1	HLA-DRB1-201	Known	Known	None	0.44999998807907104	None	None	None	None
c937d250-f59c-43ce-b75b-c9b423d6c492	ONT_GM12878_R1	hg38_SIRV	chr19	58387280	58394804	+	6	738	52134	187577	ENSG00000083845.8	ENST00000196551.7	RPS5	RPS5-201	Known	Known	None	0.0	None	None	None	None
cb03770f-13aa-4d13-8c40-9604d85ea392	ONT_GM12878_R1	hg38_SIRV	chr9	110256496	110244021	-	5	515	27553	94858	ENSG00000136810.12	ENST00000374517.5	TXN	TXN-202	Known	Known	None	0.30000001192092896	None	None	None	None
m54284U_191111_172039/80350026/ccs	PB_GM12878_R2	hg38_SIRV	chr6	32589846	32578786	-	6	1210	18654	66419	ENSG00000196126.11	ENST00000360004.5	HLA-DRB1	HLA-DRB1-201	Known	Known	None	0.44999998807907104	None	None	None	None
m54284U_191111_172039/81266814/ccs	PB_GM12878_R2	hg38_SIRV	chr2	216498851	216501460	+	4	359	8785	30885	ENSG00000197756.9	ENST00000491306.5	RPL37A	RPL37A-210	Known	Known	None	0.30000001192092896	None	None	None	None
fe25ff07-e7bc-434b-846a-11532b352db6	ONT_GM12878_R1	hg38_SIRV	chr11	124756629	124753154	-	5	1307	33591	585185	ENSG00000149564.11	ENCODEHT000585185	ESAM	ENCODEHT000585185	Known	ISM	Suffix	0.3499999940395355	None	None	None	None
63878afa-28ca-4e16-94d9-325a028ced20	ONT_GM12878_R1	hg38_SIRV	chr9	110256489	110244021	-	5	508	27553	94858	ENSG00000136810.12	ENST00000374517.5	TXN	TXN-202	Known	Known	None	0.30000001192092896	None	None	None	None
m54284U_191111_172039/80544819/ccs	PB_GM12878_R2	hg38_SIRV	chr6	32589786	32578786	-	6	1150	18654	66419	ENSG00000196126.11	ENST00000360004.5	HLA-DRB1	HLA-DRB1-201	Known	Known	None	0.44999998807907104	None	None	None	None
6f7e9f62-b58b-47a9-95be-9642c6e54236	ONT_GM12878_R2	hg38_SIRV	chr1	153990775	153992149	+	4	333	3276	11583	ENSG00000177954.12	ENST00000368567.5	RPS27	RPS27-201	Known	Known	None	0.10000000149011612	None	None	None	None
14db6a06-0c28-4761-8bb1-a5b3d0aa97a7	ONT_GM12878_R1	hg38_SIRV	chr19	58387280	58394802	+	6	728	52134	187577	ENSG00000083845.8	ENST00000196551.7	RPS5	RPS5-201	Known	Known	None	0.05000000074505806	None	None	None	None
c2fdf137-85cd-4da2-bd0b-79b5bd012ca7	ONT_GM12878_R1	hg38_SIRV	chr9	110256525	110244021	-	5	530	27553	94858	ENSG00000136810.12	ENST00000374517.5	TXN	TXN-202	Known	Known	None	0.30000001192092896	None	None	None	None
m54284U_191111_172039/81922327/ccs	PB_GM12878_R2	hg38_SIRV	chr6	32589804	32578786	-	6	1168	18654	66419	ENSG00000196126.11	ENST00000360004.5	HLA-DRB1	HLA-DRB1-201	Known	Known	None	0.44999998807907104	None	None	None	None
5cb5972b-b858-44c9-88a3-a1bc9531af47	ONT_GM12878_R1	hg38_SIRV	chr11	124762279	124753154	-	7	1790	33591	116622	ENSG00000149564.11	ENST00000278927.9	ESAM	ESAM-201	Known	Known	None	0.3499999940395355	None	None	None	None
m54284U_191111_172039/84213997/ccs	PB_GM12878_R2	hg38_SIRV	chr2	216498851	216501461	+	4	360	8785	30885	ENSG00000197756.9	ENST00000491306.5	RPL37A	RPL37A-210	Known	Known	None	0.25	None	None	None	None
m54284U_191111_172039/82904487/ccs	PB_GM12878_R2	hg38_SIRV	chr6	32589774	32578786	-	6	1138	18654	66419	ENSG00000196126.11	ENST00000360004.5	HLA-DRB1	HLA-DRB1-201	Known	Known	None	0.44999998807907104	None	None	None	None
a08c917d-d07c-4eb3-b09e-0a97761fc319	ONT_GM12878_R1	hg38_SIRV	chr9	110256546	110244021	-	5	565	27553	94858	ENSG00000136810.12	ENST00000374517.5	TXN	TXN-202	Known	Known	None	0.30000001192092896	None	None	None	None
8e8a6c58-39ce-44e6-9fb9-baaebd2ba624	ONT_GM12878_R1	hg38_SIRV	chr19	58387280	58394799	+	6	725	52134	187577	ENSG00000083845.8	ENST00000196551.7	RPS5	RPS5-201	Known	Known	None	0.10000000149011612	None	None	None	None
b4143fa7-67b5-4d29-8020-fa24e1181cbc	ONT_GM12878_R2	hg38_SIRV	chr1	153990775	153992152	+	4	343	3276	11583	ENSG00000177954.12	ENST00000368567.5	RPS27	RPS27-201	Known	Known	None	0.15000000596046448	None	None	None	None
m54284U_191111_172039/83757588/ccs	PB_GM12878_R2	hg38_SIRV	chr6	32584119	32578786	-	5	774	18654	582632	ENSG00000196126.11	ENCODEHT000582632	HLA-DRB1	ENCODEHT000582632	Known	ISM	Suffix	0.44999998807907104	None	None	None	None
e7e08b9c-e3eb-4dd1-b97b-6f7f0ae9e7e1	ONT_GM12878_R1	hg38_SIRV	chr9	110256496	110244021	-	5	515	27553	94858	ENSG00000136810.12	ENST00000374517.5	TXN	TXN-202	Known	Known	None	0.30000001192092896	None	None	None	None
7b9e1ad5-e301-44ed-8ceb-5f8f794d8df4	ONT_GM12878_R1	hg38_SIRV	chr11	124762272	124753154	-	7	1790	33591	116622	ENSG00000149564.11	ENST00000278927.9	ESAM	ESAM-201	Known	Known	None	0.3499999940395355	None	None	None	None
m54284U_191111_172039/83886538/ccs	PB_GM12878_R2	hg38_SIRV	chr6	32589803	32578786	-	6	1167	18654	66419	ENSG00000196126.11	ENST00000360004.5	HLA-DRB1	HLA-DRB1-201	Known	Known	None	0.44999998807907104	None	None	None	None
06b563cd-a326-41d9-9fb7-266540adbfc0	ONT_GM12878_R1	hg38_SIRV	chr9	110256524	110244021	-	5	543	27553	94858	ENSG00000136810.12	ENST00000374517.5	TXN	TXN-202	Known	Known	None	0.30000001192092896	None	None	None	None
m54284U_191111_172039/91489876/ccs	PB_GM12878_R2	hg38_SIRV	chr2	216498851	216501459	+	4	352	8785	30885	ENSG00000197756.9	ENST00000491306.5	RPL37A	RPL37A-210	Known	Known	None	0.30000001192092896	None	None	None	None
f03a8e4c-9ca4-4f32-b7a7-0217d6baae0d	ONT_GM12878_R1	hg38_SIRV	chr19	58387280	58394803	+	6	735	52134	187577	ENSG00000083845.8	ENST00000196551.7	RPS5	RPS5-201	Known	Known	None	0.05000000074505806	None	None	None	None
m54284U_191111_172039/84214830/ccs	PB_GM12878_R2	hg38_SIRV	chr6	32589763	32578786	-	6	1127	18654	66419	ENSG00000196126.11	ENST00000360004.5	HLA-DRB1	HLA-DRB1-201	Known	Known	None	0.44999998807907104	None	None	None	None
10a3c701-5240-4cb1-af5b-185dbb1b46ca	ONT_GM12878_R2	hg38_SIRV	chr1	153990775	153992145	+	4	329	3276	11583	ENSG00000177954.12	ENST00000368567.5	RPS27	RPS27-201	Known	Known	None	0.25	None	None	None	None
eb287e79-3f2a-4966-ad80-cac8aa512af0	ONT_GM12878_R1	hg38_SIRV	chr9	110256495	110244021	-	5	514	27553	94858	ENSG00000136810.12	ENST00000374517.5	TXN	TXN-202	Known	Known	None	0.30000001192092896	None	None	None	None
m54284U_191111_172039/84674952/ccs	PB_GM12878_R2	hg38_SIRV	chr6	32589803	32578786	-	6	1167	18654	66419	ENSG00000196126.11	ENST00000360004.5	HLA-DRB1	HLA-DRB1-201	Known	Known	None	0.44999998807907104	None	None	None	None
e8f3f8ea-5490-46b4-b7ac-8de5cd30c5d5	ONT_GM12878_R2	hg38_SIRV	chr11	124754653	124753154	-	3	953	33591	585186	ENSG00000149564.11	ENCODEHT000585186	ESAM	ENCODEHT000585186	Known	ISM	Suffix	0.3499999940395355	None	None	None	None
c7f0ece2-7227-4403-a7a5-4ef931f6b7d9	ONT_GM12878_R1	hg38_SIRV	chr9	110256530	110244021	-	5	549	27553	94858	ENSG00000136810.12	ENST00000374517.5	TXN	TXN-202	Known	Known	None	0.30000001192092896	None	None	None	None
379780b4-5fb0-401d-b49f-715cec46c657	ONT_GM12878_R1	hg38_SIRV	chr19	58387280	58394786	+	6	712	52134	187577	ENSG00000083845.8	ENST00000196551.7	RPS5	RPS5-201	Known	Known	None	0.15000000596046448	None	None	None	None
m54284U_191111_172039/86574856/ccs	PB_GM12878_R2	hg38_SIRV	chr6	32589801	32578786	-	6	1165	18654	66419	ENSG00000196126.11	ENST00000360004.5	HLA-DRB1	HLA-DRB1-201	Known	Known	None	0.44999998807907104	None	None	None	None
m54284U_191111_172039/94702146/ccs	PB_GM12878_R2	hg38_SIRV	chr2	216498851	216501451	+	4	350	8785	30885	ENSG00000197756.9	ENST00000491306.5	RPL37A	RPL37A-210	Known	Known	None	0.44999998807907104	None	None	None	None
fc01b115-faa4-4a7e-b174-896de99f651d	ONT_GM12878_R1	hg38_SIRV	chr9	110256524	110244021	-	5	543	27553	94858	ENSG00000136810.12	ENST00000374517.5	TXN	TXN-202	Known	Known	None	0.30000001192092896	None	None	None	None
148b2a17-9796-4e66-931c-62462fc2c6bf	ONT_GM12878_R2	hg38_SIRV	chr1	153990775	153992142	+	4	326	3276	11583	ENSG00000177954.12	ENST00000368567.5	RPS27	RPS27-201	Known	Known	None	0.25	None	None	None	None
m54284U_191111_172039/86835906/ccs	PB_GM12878_R2	hg38_SIRV	chr6	32589683	32578786	-	6	1047	18654	66419	ENSG00000196126.11	ENST00000360004.5	HLA-DRB1	HLA-DRB1-201	Known	Known	None	0.44999998807907104	None	None	None	None
0bb1e629-ac75-43c5-865e-2b3adc05e659	ONT_GM12878_R2	hg38_SIRV	chr11	124762140	124753154	-	6	1477	33591	585187	ENSG00000149564.11	ENCODEHT000585187	ESAM	ENCODEHT000585187	Known	NIC	None	0.3499999940395355	None	None	None	None
035c7ca3-92a4-477f-8f46-5c0a7c0da81a	ONT_GM12878_R1	hg38_SIRV	chr19	58387280	58394795	+	6	721	52134	187577	ENSG00000083845.8	ENST00000196551.7	RPS5	RPS5-201	Known	Known	None	0.10000000149011612	None	None	None	None
4739bf19-dc8d-470f-a8f3-0b4b4b85f441	ONT_GM12878_R1	hg38_SIRV	chr9	110256521	110244021	-	5	540	27553	94858	ENSG00000136810.12	ENST00000374517.5	TXN	TXN-202	Known	Known	None	0.30000001192092896	None	None	None	None
m54284U_191111_172039/87228568/ccs	PB_GM12878_R2	hg38_SIRV	chr6	32589767	32578786	-	6	1131	18654	66419	ENSG00000196126.11	ENST00000360004.5	HLA-DRB1	HLA-DRB1-201	Known	Known	None	0.44999998807907104	None	None	None	None
m54284U_191111_172039/98437556/ccs	PB_GM12878_R2	hg38_SIRV	chr2	216498851	216501460	+	4	359	8785	30885	ENSG00000197756.9	ENST00000491306.5	RPL37A	RPL37A-210	Known	Known	None	0.30000001192092896	None	None	None	None
c7ed165c-b8c8-4feb-9d61-6cb5112bf64c	ONT_GM12878_R1	hg38_SIRV	chr9	110256496	110244021	-	5	515	27553	94858	ENSG00000136810.12	ENST00000374517.5	TXN	TXN-202	Known	Known	None	0.30000001192092896	None	None	None	None
m54284U_191111_172039/87493470/ccs	PB_GM12878_R2	hg38_SIRV	chr6	32589793	32578786	-	6	1157	18654	66419	ENSG00000196126.11	ENST00000360004.5	HLA-DRB1	HLA-DRB1-201	Known	Known	None	0.44999998807907104	None	None	None	None
a2231b37-c292-41dd-b7d1-025b6344e4e4	ONT_GM12878_R2	hg38_SIRV	chr1	153990775	153992142	+	4	326	3276	11583	ENSG00000177954.12	ENST00000368567.5	RPS27	RPS27-201	Known	Known	None	0.25	None	None	None	None
bb3780e0-0932-433e-a083-6cb39ae59755	ONT_GM12878_R2	hg38_SIRV	chr11	124754753	124753123	-	3	1080	33591	585186	ENSG00000149564.11	ENCODEHT000585186	ESAM	ENCODEHT000585186	Known	ISM	Suffix	0.3499999940395355	None	None	None	None
d5f9d9cf-398b-4352-bd4c-7d353dc99f8f	ONT_GM12878_R1	hg38_SIRV	chr19	58387280	58394803	+	6	723	52134	187577	ENSG00000083845.8	ENST00000196551.7	RPS5	RPS5-201	Known	Known	None	0.05000000074505806	None	None	None	None
m54284U_191111_172039/88146272/ccs	PB_GM12878_R2	hg38_SIRV	chr6	32589805	32578786	-	6	1169	18654	66419	ENSG00000196126.11	ENST00000360004.5	HLA-DRB1	HLA-DRB1-201	Known	Known	None	0.44999998807907104	None	None	None	None
79a8c9d6-90e1-43af-acad-2359fb462902	ONT_GM12878_R1	hg38_SIRV	chr9	110256490	110244021	-	5	509	27553	94858	ENSG00000136810.12	ENST00000374517.5	TXN	TXN-202	Known	Known	None	0.30000001192092896	None	None	None	None
3af60849-7d89-49f4-9e4a-a096b4103721	ONT_GM12878_R2	hg38_SIRV	chr11	124754180	124753152	-	1	654	33591	585167	ENSG00000149564.11	ENCODEHT000585167	ESAM	ENCODEHT000585167	Known	ISM	None	0.3499999940395355	None	None	None	None
74db2bf3-b6f3-48fc-a0a8-df865a905c8e	ONT_GM12878_R2	hg38_SIRV	chr11	124755752	124753154	-	1	2207	33591	585167	ENSG00000149564.11	ENCODEHT000585167	ESAM	ENCODEHT000585167	Known	ISM	None	0.3499999940395355	None	None	None	None
m54284U_191111_172039/88737412/ccs	PB_GM12878_R2	hg38_SIRV	chr6	32589805	32578786	-	6	1169	18654	66419	ENSG00000196126.11	ENST00000360004.5	HLA-DRB1	HLA-DRB1-201	Known	Known	None	0.44999998807907104	None	None	None	None
60f448e1-072e-4387-ae24-e31edeec689a	ONT_GM12878_R1	hg38_SIRV	chr9	110256495	110244021	-	5	514	27553	94858	ENSG00000136810.12	ENST00000374517.5	TXN	TXN-202	Known	Known	None	0.30000001192092896	None	None	None	None
m54284U_191111_172039/101384773/ccs	PB_GM12878_R2	hg38_SIRV	chr2	216498851	216501463	+	4	362	8785	30885	ENSG00000197756.9	ENST00000491306.5	RPL37A	RPL37A-210	Known	Known	None	0.25	None	None	None	None
72898761-7947-48a7-8fe4-d8651acf6524	ONT_GM12878_R2	hg38_SIRV	chr11	124754234	124753156	-	1	704	33591	585167	ENSG00000149564.11	ENCODEHT000585167	ESAM	ENCODEHT000585167	Known	ISM	None	0.44999998807907104	None	None	None	None
79642108-058b-4428-ad4d-bd59df03ce54	ONT_GM12878_R2	hg38_SIRV	chr1	153990775	153992129	+	4	307	3276	11583	ENSG00000177954.12	ENST00000368567.5	RPS27	RPS27-201	Known	Known	None	0.5	None	None	None	None
81c577c8-6546-48b8-9c8d-0526306950b6	ONT_GM12878_R1	hg38_SIRV	chr19	58387280	58394799	+	6	725	52134	187577	ENSG00000083845.8	ENST00000196551.7	RPS5	RPS5-201	Known	Known	None	0.10000000149011612	None	None	None	None
8cceca25-7a2d-4c82-8307-84d7b3db1233	ONT_GM12878_R2	hg38_SIRV	chr1	153990775	153992154	+	4	311	3276	585188	ENSG00000177954.12	ENCODEHT000585188	RPS27	ENCODEHT000585188	Known	NNC	None	0.15000000596046448	None	None	None	None
m54284U_191111_172039/90047957/ccs	PB_GM12878_R2	hg38_SIRV	chr6	32589805	32578786	-	6	1163	18654	66419	ENSG00000196126.11	ENST00000360004.5	HLA-DRB1	HLA-DRB1-201	Known	Known	None	0.44999998807907104	None	None	None	None
16cea2ee-6c5f-4567-ac85-d3f25a43685f	ONT_GM12878_R1	hg38_SIRV	chr9	110256494	110244021	-	5	486	27553	94858	ENSG00000136810.12	ENST00000374517.5	TXN	TXN-202	Known	Known	None	0.30000001192092896	None	None	None	None
080ca348-f988-4bc7-8ba0-07c600cf75ff	ONT_GM12878_R1	hg38_SIRV	chr11	124754020	124753160	-	1	486	33591	585167	ENSG00000149564.11	ENCODEHT000585167	ESAM	ENCODEHT000585167	Known	ISM	None	0.550000011920929	None	None	None	None
m54284U_191111_172039/90244119/ccs	PB_GM12878_R2	hg38_SIRV	chr6	32589805	32578786	-	6	1169	18654	66419	ENSG00000196126.11	ENST00000360004.5	HLA-DRB1	HLA-DRB1-201	Known	Known	None	0.44999998807907104	None	None	None	None
7bc51adb-add7-4bac-b914-ef8514baf66b	ONT_GM12878_R1	hg38_SIRV	chr9	110256495	110244021	-	5	514	27553	94858	ENSG00000136810.12	ENST00000374517.5	TXN	TXN-202	Known	Known	None	0.30000001192092896	None	None	None	None
d360b9b3-936d-4523-9ee8-13ee3e477402	ONT_GM12878_R1	hg38_SIRV	chr19	58387280	58394771	+	6	697	52134	187577	ENSG00000083845.8	ENST00000196551.7	RPS5	RPS5-201	Known	Known	None	0.15000000596046448	None	None	None	None
m54284U_191111_172039/113313557/ccs	PB_GM12878_R2	hg38_SIRV	chr2	216498851	216501452	+	4	351	8785	30885	ENSG00000197756.9	ENST00000491306.5	RPL37A	RPL37A-210	Known	Known	None	0.4000000059604645	None	None	None	None
m54284U_191111_172039/91293196/ccs	PB_GM12878_R2	hg38_SIRV	chr6	32589805	32578786	-	6	1169	18654	66419	ENSG00000196126.11	ENST00000360004.5	HLA-DRB1	HLA-DRB1-201	Known	Known	None	0.44999998807907104	None	None	None	None
m54284U_191111_172039/77463672/ccs	PB_GM12878_R2	hg38_SIRV	chr11	124762288	124753168	-	7	1785	33591	116622	ENSG00000149564.11	ENST00000278927.9	ESAM	ESAM-201	Known	Known	None	0.6000000238418579	None	None	None	None
2988285e-9025-4d3f-8cb7-e05744787f85	ONT_GM12878_R1	hg38_SIRV	chr9	110256524	110244021	-	5	543	27553	94858	ENSG00000136810.12	ENST00000374517.5	TXN	TXN-202	Known	Known	None	0.30000001192092896	None	None	None	None
87819e7c-c880-45d5-b9d4-3de148efa22e	ONT_GM12878_R2	hg38_SIRV	chr1	153990775	153992141	+	5	446	3276	11586	ENSG00000177954.12	ENST00000643794.1	RPS27	RPS27-205	Known	Known	None	0.25	None	None	None	None
m54284U_191111_172039/91620603/ccs	PB_GM12878_R2	hg38_SIRV	chr6	32589751	32578786	-	6	1115	18654	66419	ENSG00000196126.11	ENST00000360004.5	HLA-DRB1	HLA-DRB1-201	Known	Known	None	0.44999998807907104	None	None	None	None
8fc96427-b495-434f-bba4-a5d78d0ad124	ONT_GM12878_R1	hg38_SIRV	chr9	110256499	110244021	-	5	518	27553	94858	ENSG00000136810.12	ENST00000374517.5	TXN	TXN-202	Known	Known	None	0.30000001192092896	None	None	None	None
0544a3eb-ea32-4b20-9ebc-cdfd8acdb77a	ONT_GM12878_R1	hg38_SIRV	chr19	58387280	58394760	+	6	686	52134	187577	ENSG00000083845.8	ENST00000196551.7	RPS5	RPS5-201	Known	Known	None	0.25	None	None	None	None
m54284U_191111_172039/92473770/ccs	PB_GM12878_R2	hg38_SIRV	chr6	32589805	32578786	-	6	1169	18654	66419	ENSG00000196126.11	ENST00000360004.5	HLA-DRB1	HLA-DRB1-201	Known	Known	None	0.44999998807907104	None	None	None	None
dcd5e467-34a3-45b3-be1a-bafb43265654	ONT_GM12878_R1	hg38_SIRV	chr11	124762279	124753168	-	7	1778	33591	585189	ENSG00000149564.11	ENCODEHT000585189	ESAM	ENCODEHT000585189	Known	NIC	None	0.6000000238418579	None	None	None	None
m54284U_191111_172039/113967227/ccs	PB_GM12878_R2	hg38_SIRV	chr2	216498851	216501444	+	4	343	8785	30885	ENSG00000197756.9	ENST00000491306.5	RPL37A	RPL37A-210	Known	Known	None	0.3499999940395355	None	None	None	None
abc7f07f-2939-4fc1-8102-9ac5899bff02	ONT_GM12878_R1	hg38_SIRV	chr9	110256523	110244021	-	5	542	27553	94858	ENSG00000136810.12	ENST00000374517.5	TXN	TXN-202	Known	Known	None	0.30000001192092896	None	None	None	None
f8956b7f-2711-4b45-b972-a483d879ca26	ONT_GM12878_R2	hg38_SIRV	chr1	153990775	153992142	+	4	326	3276	11583	ENSG00000177954.12	ENST00000368567.5	RPS27	RPS27-201	Known	Known	None	0.25	None	None	None	None
m54284U_191111_172039/92669503/ccs	PB_GM12878_R2	hg38_SIRV	chr6	32589805	32578786	-	6	1169	18654	66419	ENSG00000196126.11	ENST00000360004.5	HLA-DRB1	HLA-DRB1-201	Known	Known	None	0.44999998807907104	None	None	None	None
625e28d0-3286-4e8d-bb32-fe6d3e78259e	ONT_GM12878_R1	hg38_SIRV	chr19	58387280	58394802	+	6	728	52134	187577	ENSG00000083845.8	ENST00000196551.7	RPS5	RPS5-201	Known	Known	None	0.05000000074505806	None	None	None	None
c0814b2a-5020-4d73-b046-35454747144d	ONT_GM12878_R1	hg38_SIRV	chr9	110256495	110244021	-	5	514	27553	94858	ENSG00000136810.12	ENST00000374517.5	TXN	TXN-202	Known	Known	None	0.30000001192092896	None	None	None	None
m54284U_191111_172039/92995758/ccs	PB_GM12878_R2	hg38_SIRV	chr6	32589802	32578786	-	6	1166	18654	66419	ENSG00000196126.11	ENST00000360004.5	HLA-DRB1	HLA-DRB1-201	Known	Known	None	0.44999998807907104	None	None	None	None
m54284U_191110_105540/29622778/ccs	PB_GM12878_R1	hg38_SIRV	chr11	124762264	124753156	-	4	1247	33591	585180	ENSG00000149564.11	ENCODEHT000585180	ESAM	ENCODEHT000585180	Known	NIC	None	0.6000000238418579	None	None	None	None
a8e7576e-52cb-4db8-9d95-90def8b9e1e5	ONT_GM12878_R1	hg38_SIRV	chr9	110256579	110244021	-	5	598	27553	94858	ENSG00000136810.12	ENST00000374517.5	TXN	TXN-202	Known	Known	None	0.30000001192092896	None	None	None	None
m54284U_191111_172039/93521056/ccs	PB_GM12878_R2	hg38_SIRV	chr6	32589805	32578786	-	6	1169	18654	66419	ENSG00000196126.11	ENST00000360004.5	HLA-DRB1	HLA-DRB1-201	Known	Known	None	0.44999998807907104	None	None	None	None
m54284U_191111_172039/117507903/ccs	PB_GM12878_R2	hg38_SIRV	chr2	216498851	216501463	+	4	362	8785	30885	ENSG00000197756.9	ENST00000491306.5	RPL37A	RPL37A-210	Known	Known	None	0.25	None	None	None	None
d8a3f959-28ff-4014-b8b5-bb7a0d48d162	ONT_GM12878_R2	hg38_SIRV	chr1	153990775	153992142	+	4	326	3276	11583	ENSG00000177954.12	ENST00000368567.5	RPS27	RPS27-201	Known	Known	None	0.25	None	None	None	None
34a43177-fe80-4b55-a6ba-d32fe2f7f691	ONT_GM12878_R1	hg38_SIRV	chr19	58387280	58394801	+	6	727	52134	187577	ENSG00000083845.8	ENST00000196551.7	RPS5	RPS5-201	Known	Known	None	0.05000000074505806	None	None	None	None
m54284U_191111_172039/93850381/ccs	PB_GM12878_R2	hg38_SIRV	chr6	32589801	32578786	-	6	1165	18654	66419	ENSG00000196126.11	ENST00000360004.5	HLA-DRB1	HLA-DRB1-201	Known	Known	None	0.44999998807907104	None	None	None	None
529cb811-5f15-4f52-b53f-06273f3289f4	ONT_GM12878_R1	hg38_SIRV	chr9	110256465	110244021	-	5	452	27553	94858	ENSG00000136810.12	ENST00000374517.5	TXN	TXN-202	Known	Known	None	0.30000001192092896	None	None	None	None
d1d52c77-4fe2-4b47-86cd-aca9150dddb3	ONT_GM12878_R1	hg38_SIRV	chr11	124762286	124753169	-	7	1767	33591	116622	ENSG00000149564.11	ENST00000278927.9	ESAM	ESAM-201	Known	Known	None	0.6000000238418579	None	None	None	None
m54284U_191111_172039/93913849/ccs	PB_GM12878_R2	hg38_SIRV	chr6	32589805	32578786	-	6	1169	18654	66419	ENSG00000196126.11	ENST00000360004.5	HLA-DRB1	HLA-DRB1-201	Known	Known	None	0.44999998807907104	None	None	None	None
730f9cb2-415a-41fe-ac8f-d68e9a48a76e	ONT_GM12878_R1	hg38_SIRV	chr9	110256556	110244021	-	5	575	27553	94858	ENSG00000136810.12	ENST00000374517.5	TXN	TXN-202	Known	Known	None	0.30000001192092896	None	None	None	None
m54284U_191111_172039/121046989/ccs	PB_GM12878_R2	hg38_SIRV	chr2	216498851	216501460	+	4	359	8785	30885	ENSG00000197756.9	ENST00000491306.5	RPL37A	RPL37A-210	Known	Known	None	0.30000001192092896	None	None	None	None
0c5d9c5d-694c-417c-aac2-03e70cd88f0e	ONT_GM12878_R1	hg38_SIRV	chr19	58387280	58394795	+	6	721	52134	187577	ENSG00000083845.8	ENST00000196551.7	RPS5	RPS5-201	Known	Known	None	0.10000000149011612	None	None	None	None
8d91bfde-47c4-48f1-b45b-3d72189c7d41	ONT_GM12878_R2	hg38_SIRV	chr1	153990775	153992150	+	4	334	3276	11583	ENSG00000177954.12	ENST00000368567.5	RPS27	RPS27-201	Known	Known	None	0.05000000074505806	None	None	None	None
m54284U_191111_172039/94241637/ccs	PB_GM12878_R2	hg38_SIRV	chr6	32589805	32578786	-	6	1169	18654	66419	ENSG00000196126.11	ENST00000360004.5	HLA-DRB1	HLA-DRB1-201	Known	Known	None	0.44999998807907104	None	None	None	None
ddd3b50e-989b-446a-b527-76333b85e2c7	ONT_GM12878_R1	hg38_SIRV	chr9	110256579	110244021	-	5	598	27553	94858	ENSG00000136810.12	ENST00000374517.5	TXN	TXN-202	Known	Known	None	0.30000001192092896	None	None	None	None
5a5e2c9a-477a-489a-af71-9375cfa085aa	ONT_GM12878_R2	hg38_SIRV	chr11	124754328	124753163	-	2	910	33591	585172	ENSG00000149564.11	ENCODEHT000585172	ESAM	ENCODEHT000585172	Known	ISM	Suffix	0.6000000238418579	None	None	None	None
m54284U_191111_172039/94309035/ccs	PB_GM12878_R2	hg38_SIRV	chr6	32589801	32578786	-	6	1165	18654	66419	ENSG00000196126.11	ENST00000360004.5	HLA-DRB1	HLA-DRB1-201	Known	Known	None	0.44999998807907104	None	None	None	None
42c60c94-b098-4095-813e-d0aa48436f0a	ONT_GM12878_R1	hg38_SIRV	chr9	110256520	110244066	-	5	573	27553	584983	ENSG00000136810.12	ENCODEHT000584983	TXN	ENCODEHT000584983	Known	NNC	None	0.30000001192092896	None	None	None	None
62d3777c-75b0-4f94-9339-b0adb696b62d	ONT_GM12878_R1	hg38_SIRV	chr19	58387280	58394803	+	6	729	52134	187577	ENSG00000083845.8	ENST00000196551.7	RPS5	RPS5-201	Known	Known	None	0.05000000074505806	None	None	None	None
m54284U_191111_172039/94701759/ccs	PB_GM12878_R2	hg38_SIRV	chr6	32589808	32578786	-	6	1172	18654	66419	ENSG00000196126.11	ENST00000360004.5	HLA-DRB1	HLA-DRB1-201	Known	Known	None	0.44999998807907104	None	None	None	None
656dbd26-325b-4ad8-87f8-966743fb07b5	ONT_GM12878_R2	hg38_SIRV	chr1	153990764	153992153	+	4	321	3276	584118	ENSG00000177954.12	ENCODEHT000584118	RPS27	ENCODEHT000584118	Known	NIC	None	0.25	None	None	None	None
m54284U_191110_105540/36898149/ccs	PB_GM12878_R1	hg38_SIRV	chr11	124762290	124753170	-	7	1785	33591	116622	ENSG00000149564.11	ENST00000278927.9	ESAM	ESAM-201	Known	Known	None	0.550000011920929	None	None	None	None
m54284U_191111_172039/121571128/ccs	PB_GM12878_R2	hg38_SIRV	chr2	216498851	216501452	+	4	351	8785	30885	ENSG00000197756.9	ENST00000491306.5	RPL37A	RPL37A-210	Known	Known	None	0.4000000059604645	None	None	None	None
e56720ff-2f1e-41ad-af24-b3d0bf6899de	ONT_GM12878_R1	hg38_SIRV	chr9	110256529	110244021	-	5	541	27553	94858	ENSG00000136810.12	ENST00000374517.5	TXN	TXN-202	Known	Known	None	0.30000001192092896	None	None	None	None
m54284U_191111_172039/94766369/ccs	PB_GM12878_R2	hg38_SIRV	chr6	32589786	32578786	-	6	1150	18654	66419	ENSG00000196126.11	ENST00000360004.5	HLA-DRB1	HLA-DRB1-201	Known	Known	None	0.44999998807907104	None	None	None	None
98d7767d-d873-4322-ada4-3f5836ee4e0c	ONT_GM12878_R1	hg38_SIRV	chr9	110256496	110244021	-	5	515	27553	94858	ENSG00000136810.12	ENST00000374517.5	TXN	TXN-202	Known	Known	None	0.30000001192092896	None	None	None	None
dcf5a01e-a5d0-41e3-b6b1-f0145d1de2ca	ONT_GM12878_R1	hg38_SIRV	chr19	58387280	58394802	+	6	734	52134	187577	ENSG00000083845.8	ENST00000196551.7	RPS5	RPS5-201	Known	Known	None	0.05000000074505806	None	None	None	None
m54284U_191111_172039/95029773/ccs	PB_GM12878_R2	hg38_SIRV	chr6	32589816	32578786	-	6	1180	18654	66419	ENSG00000196126.11	ENST00000360004.5	HLA-DRB1	HLA-DRB1-201	Known	Known	None	0.44999998807907104	None	None	None	None
534ec8e1-0481-4f31-8ddc-f4ab1612bd3b	ONT_GM12878_R2	hg38_SIRV	chr11	124762277	124753170	-	7	1781	33591	116621	ENSG00000149564.11	ENST00000417453.5	ESAM	ESAM-202	Known	Known	None	0.550000011920929	None	None	None	None
7f70e022-bcdc-465b-8ea5-99b4c299ad08	ONT_GM12878_R2	hg38_SIRV	chr1	153990775	153992118	+	4	302	3276	11583	ENSG00000177954.12	ENST00000368567.5	RPS27	RPS27-201	Known	Known	None	0.5	None	None	None	None
384b958c-a209-455f-a5f2-1d6a632b8007	ONT_GM12878_R1	hg38_SIRV	chr9	110256528	110244021	-	5	547	27553	94858	ENSG00000136810.12	ENST00000374517.5	TXN	TXN-202	Known	Known	None	0.30000001192092896	None	None	None	None
m54284U_191111_172039/134283846/ccs	PB_GM12878_R2	hg38_SIRV	chr2	216498851	216501460	+	4	359	8785	30885	ENSG00000197756.9	ENST00000491306.5	RPL37A	RPL37A-210	Known	Known	None	0.30000001192092896	None	None	None	None
m54284U_191111_172039/95422363/ccs	PB_GM12878_R2	hg38_SIRV	chr6	32589805	32578786	-	6	1169	18654	66419	ENSG00000196126.11	ENST00000360004.5	HLA-DRB1	HLA-DRB1-201	Known	Known	None	0.44999998807907104	None	None	None	None
b00833dc-72c2-41fa-8824-2a210248061a	ONT_GM12878_R1	hg38_SIRV	chr19	58387280	58394804	+	6	730	52134	187577	ENSG00000083845.8	ENST00000196551.7	RPS5	RPS5-201	Known	Known	None	0.0	None	None	None	None
24c13c22-2595-4fdd-bc4c-a639c0cf1c99	ONT_GM12878_R1	hg38_SIRV	chr9	110256495	110244021	-	5	514	27553	94858	ENSG00000136810.12	ENST00000374517.5	TXN	TXN-202	Known	Known	None	0.30000001192092896	None	None	None	None
m54284U_191111_172039/96077682/ccs	PB_GM12878_R2	hg38_SIRV	chr6	32589805	32578786	-	6	1169	18654	66419	ENSG00000196126.11	ENST00000360004.5	HLA-DRB1	HLA-DRB1-201	Known	Known	None	0.44999998807907104	None	None	None	None
73c5ac83-c684-4df0-9eba-54a859d99ad0	ONT_GM12878_R2	hg38_SIRV	chr11	124754674	124753171	-	3	962	33591	585190	ENSG00000149564.11	ENCODEHT000585190	ESAM	ENCODEHT000585190	Known	ISM	Suffix	0.550000011920929	None	None	None	None
m54284U_191111_172039/96142374/ccs	PB_GM12878_R2	hg38_SIRV	chr6	32589805	32578786	-	6	1169	18654	66419	ENSG00000196126.11	ENST00000360004.5	HLA-DRB1	HLA-DRB1-201	Known	Known	None	0.44999998807907104	None	None	None	None
520cdec1-128d-4739-b197-7bc22d03a41e	ONT_GM12878_R1	hg38_SIRV	chr9	110256495	110244021	-	5	514	27553	94858	ENSG00000136810.12	ENST00000374517.5	TXN	TXN-202	Known	Known	None	0.30000001192092896	None	None	None	None
746290db-67fa-40d1-9d8b-8189d64a2f07	ONT_GM12878_R2	hg38_SIRV	chr1	153990775	153992145	+	4	323	3276	11583	ENSG00000177954.12	ENST00000368567.5	RPS27	RPS27-201	Known	Known	None	0.25	None	None	None	None
m54284U_191111_172039/134941396/ccs	PB_GM12878_R2	hg38_SIRV	chr2	216498851	216501460	+	4	359	8785	30885	ENSG00000197756.9	ENST00000491306.5	RPL37A	RPL37A-210	Known	Known	None	0.30000001192092896	None	None	None	None
0e180af3-bc82-42b0-94be-9307cd3c0e4f	ONT_GM12878_R1	hg38_SIRV	chr19	58387280	58394800	+	6	726	52134	187577	ENSG00000083845.8	ENST00000196551.7	RPS5	RPS5-201	Known	Known	None	0.05000000074505806	None	None	None	None
m54284U_191111_172039/97125684/ccs	PB_GM12878_R2	hg38_SIRV	chr6	32589798	32578786	-	6	1162	18654	66419	ENSG00000196126.11	ENST00000360004.5	HLA-DRB1	HLA-DRB1-201	Known	Known	None	0.44999998807907104	None	None	None	None
b1859e3b-934e-4424-80dc-2639dd26095f	ONT_GM12878_R1	hg38_SIRV	chr9	110256551	110244021	-	5	570	27553	94858	ENSG00000136810.12	ENST00000374517.5	TXN	TXN-202	Known	Known	None	0.30000001192092896	None	None	None	None
0f93bac2-915f-4305-828f-58123f3f614b	ONT_GM12878_R2	hg38_SIRV	chr11	124756357	124753183	-	4	1165	33591	116623	ENSG00000149564.11	ENST00000464067.1	ESAM	ESAM-205	Known	Known	None	0.20000000298023224	None	None	None	None
m54284U_191111_172039/97913131/ccs	PB_GM12878_R2	hg38_SIRV	chr6	32589824	32578786	-	6	1188	18654	66419	ENSG00000196126.11	ENST00000360004.5	HLA-DRB1	HLA-DRB1-201	Known	Known	None	0.44999998807907104	None	None	None	None
1b01a977-6566-4fbc-b13a-412956a1c1d0	ONT_GM12878_R1	hg38_SIRV	chr9	110256495	110244021	-	5	506	27553	94858	ENSG00000136810.12	ENST00000374517.5	TXN	TXN-202	Known	Known	None	0.30000001192092896	None	None	None	None
046d2986-0fb5-42e3-a016-ea20f95c0db2	ONT_GM12878_R2	hg38_SIRV	chr1	153990775	153992133	+	4	311	3276	11583	ENSG00000177954.12	ENST00000368567.5	RPS27	RPS27-201	Known	Known	None	0.4000000059604645	None	None	None	None
9966552b-b331-416d-af47-fafaaa0d4fad	ONT_GM12878_R1	hg38_SIRV	chr19	58387280	58394785	+	6	711	52134	187577	ENSG00000083845.8	ENST00000196551.7	RPS5	RPS5-201	Known	Known	None	0.15000000596046448	None	None	None	None
m54284U_191111_172039/98372385/ccs	PB_GM12878_R2	hg38_SIRV	chr6	32589760	32578786	-	6	1124	18654	66419	ENSG00000196126.11	ENST00000360004.5	HLA-DRB1	HLA-DRB1-201	Known	Known	None	0.44999998807907104	None	None	None	None
m54284U_191111_172039/141558661/ccs	PB_GM12878_R2	hg38_SIRV	chr2	216498851	216501448	+	4	347	8785	30885	ENSG00000197756.9	ENST00000491306.5	RPL37A	RPL37A-210	Known	Known	None	0.44999998807907104	None	None	None	None
e89b7f14-2c06-4852-9376-b9acb348e431	ONT_GM12878_R1	hg38_SIRV	chr9	110256495	110244021	-	5	514	27553	94858	ENSG00000136810.12	ENST00000374517.5	TXN	TXN-202	Known	Known	None	0.30000001192092896	None	None	None	None
4e6d34ba-1061-440b-b34f-25f5325d52aa	ONT_GM12878_R2	hg38_SIRV	chr11	124756350	124753184	-	4	1172	33591	116623	ENSG00000149564.11	ENST00000464067.1	ESAM	ESAM-205	Known	Known	None	0.20000000298023224	None	None	None	None
m54284U_191111_172039/99877859/ccs	PB_GM12878_R2	hg38_SIRV	chr6	32589801	32578786	-	6	1165	18654	66419	ENSG00000196126.11	ENST00000360004.5	HLA-DRB1	HLA-DRB1-201	Known	Known	None	0.44999998807907104	None	None	None	None
81b3ad4c-bcd6-4ff2-b00a-f556c2b430e1	ONT_GM12878_R1	hg38_SIRV	chr11	124762273	124753188	-	7	1752	33591	585191	ENSG00000149564.11	ENCODEHT000585191	ESAM	ENCODEHT000585191	Known	NNC	None	0.10000000149011612	None	None	None	None
da64e938-8cdd-48e2-87ce-7a919771fd64	ONT_GM12878_R1	hg38_SIRV	chr9	110256495	110244021	-	5	514	27553	94858	ENSG00000136810.12	ENST00000374517.5	TXN	TXN-202	Known	Known	None	0.30000001192092896	None	None	None	None
aec3f5fa-6c99-4f3a-bc10-03fb949c8b7c	ONT_GM12878_R1	hg38_SIRV	chr19	58387280	58394804	+	6	730	52134	187577	ENSG00000083845.8	ENST00000196551.7	RPS5	RPS5-201	Known	Known	None	0.0	None	None	None	None
m54284U_191111_172039/99943536/ccs	PB_GM12878_R2	hg38_SIRV	chr6	32589805	32578786	-	6	1169	18654	66419	ENSG00000196126.11	ENST00000360004.5	HLA-DRB1	HLA-DRB1-201	Known	Known	None	0.44999998807907104	None	None	None	None
e4c15cfe-794c-4594-b0ea-eb4c0044ad8e	ONT_GM12878_R2	hg38_SIRV	chr1	153990775	153992152	+	4	336	3276	11583	ENSG00000177954.12	ENST00000368567.5	RPS27	RPS27-201	Known	Known	None	0.15000000596046448	None	None	None	None
1d3cdf23-af37-47c9-ba91-2359dee535cc	ONT_GM12878_R1	hg38_SIRV	chr9	110256549	110244021	-	5	568	27553	94858	ENSG00000136810.12	ENST00000374517.5	TXN	TXN-202	Known	Known	None	0.30000001192092896	None	None	None	None
m54284U_191111_172039/144967877/ccs	PB_GM12878_R2	hg38_SIRV	chr2	216498851	216499343	+	2	101	8785	30888	ENSG00000197756.9	ENST00000487233.1	RPL37A	RPL37A-208	Known	Known	None	0.5	None	None	None	None
m54284U_191111_172039/100271420/ccs	PB_GM12878_R2	hg38_SIRV	chr6	32589801	32578786	-	6	1165	18654	66419	ENSG00000196126.11	ENST00000360004.5	HLA-DRB1	HLA-DRB1-201	Known	Known	None	0.44999998807907104	None	None	None	None
3c9391a7-89a0-40ec-b1c7-7afd9323ac17	ONT_GM12878_R2	hg38_SIRV	chr11	124762279	124753188	-	7	1756	33591	116622	ENSG00000149564.11	ENST00000278927.9	ESAM	ESAM-201	Known	Known	None	0.10000000149011612	None	None	None	None
e9c2ef6d-82b3-489b-b07f-4c03029f2543	ONT_GM12878_R1	hg38_SIRV	chr11	124754109	124753188	-	1	515	33591	585167	ENSG00000149564.11	ENCODEHT000585167	ESAM	ENCODEHT000585167	Known	ISM	None	0.20000000298023224	None	None	None	None
0ab7a5f9-b3e8-4b7f-bcdf-0dcf4888aa34	ONT_GM12878_R1	hg38_SIRV	chr9	110256549	110244021	-	5	568	27553	94858	ENSG00000136810.12	ENST00000374517.5	TXN	TXN-202	Known	Known	None	0.30000001192092896	None	None	None	None
9bc99152-a09a-4fc3-9f45-02eac43e1292	ONT_GM12878_R1	hg38_SIRV	chr19	58387280	58394802	+	6	728	52134	187577	ENSG00000083845.8	ENST00000196551.7	RPS5	RPS5-201	Known	Known	None	0.05000000074505806	None	None	None	None
m54284U_191111_172039/100335772/ccs	PB_GM12878_R2	hg38_SIRV	chr6	32589792	32578786	-	6	1156	18654	66419	ENSG00000196126.11	ENST00000360004.5	HLA-DRB1	HLA-DRB1-201	Known	Known	None	0.44999998807907104	None	None	None	None
7125dc88-1789-4541-8edc-12cf4a6edbbd	ONT_GM12878_R2	hg38_SIRV	chr1	153990775	153992148	+	4	332	3276	11583	ENSG00000177954.12	ENST00000368567.5	RPS27	RPS27-201	Known	Known	None	0.15000000596046448	None	None	None	None
m54284U_191111_172039/101254878/ccs	PB_GM12878_R2	hg38_SIRV	chr6	32589801	32578786	-	6	1165	18654	66419	ENSG00000196126.11	ENST00000360004.5	HLA-DRB1	HLA-DRB1-201	Known	Known	None	0.44999998807907104	None	None	None	None
99a7b9f0-5cc7-403c-bb13-3c26a6306bc1	ONT_GM12878_R1	hg38_SIRV	chr9	110256591	110244021	-	5	610	27553	94858	ENSG00000136810.12	ENST00000374517.5	TXN	TXN-202	Known	Known	None	0.30000001192092896	None	None	None	None
m54284U_191111_172039/154929748/ccs	PB_GM12878_R2	hg38_SIRV	chr2	216498851	216501460	+	4	359	8785	30885	ENSG00000197756.9	ENST00000491306.5	RPL37A	RPL37A-210	Known	Known	None	0.30000001192092896	None	None	None	None
m54284U_191110_105540/126222523/ccs	PB_GM12878_R1	hg38_SIRV	chr11	124762288	124753191	-	7	1762	33591	116622	ENSG00000149564.11	ENST00000278927.9	ESAM	ESAM-201	Known	Known	None	0.25	None	None	None	None
95083988-d7f6-4bed-a0ad-685afe6e3ecb	ONT_GM12878_R1	hg38_SIRV	chr19	58387280	58394804	+	6	736	52134	187577	ENSG00000083845.8	ENST00000196551.7	RPS5	RPS5-201	Known	Known	None	0.0	None	None	None	None
m54284U_191111_172039/102171582/ccs	PB_GM12878_R2	hg38_SIRV	chr6	32589805	32578786	-	6	1169	18654	66419	ENSG00000196126.11	ENST00000360004.5	HLA-DRB1	HLA-DRB1-201	Known	Known	None	0.44999998807907104	None	None	None	None
88d941fa-e770-47e8-9f8a-0cfeb6fa121f	ONT_GM12878_R1	hg38_SIRV	chr9	110256496	110244021	-	5	515	27553	94858	ENSG00000136810.12	ENST00000374517.5	TXN	TXN-202	Known	Known	None	0.30000001192092896	None	None	None	None
73dac69f-8842-47d0-a7f4-7da6c761e22e	ONT_GM12878_R2	hg38_SIRV	chr1	153990775	153992147	+	4	331	3276	11583	ENSG00000177954.12	ENST00000368567.5	RPS27	RPS27-201	Known	Known	None	0.20000000298023224	None	None	None	None
m54284U_191111_172039/103023350/ccs	PB_GM12878_R2	hg38_SIRV	chr6	32589805	32578786	-	6	1176	18654	66419	ENSG00000196126.11	ENST00000360004.5	HLA-DRB1	HLA-DRB1-201	Known	Known	None	0.44999998807907104	None	None	None	None
d6235a38-8aea-4738-999d-49c3d5dfebac	ONT_GM12878_R1	hg38_SIRV	chr9	110256519	110244021	-	5	538	27553	94858	ENSG00000136810.12	ENST00000374517.5	TXN	TXN-202	Known	Known	None	0.30000001192092896	None	None	None	None
aa95d2ac-a960-4aa1-a6cb-3f8d5422a961	ONT_GM12878_R1	hg38_SIRV	chr11	124756557	124753191	-	5	1205	33591	585192	ENSG00000149564.11	ENCODEHT000585192	ESAM	ENCODEHT000585192	Known	ISM	Suffix	0.25	None	None	None	None
b8c83f49-c9e9-4a93-907c-3ca9db630123	ONT_GM12878_R1	hg38_SIRV	chr19	58387280	58394803	+	6	722	52134	187577	ENSG00000083845.8	ENST00000196551.7	RPS5	RPS5-201	Known	Known	None	0.05000000074505806	None	None	None	None
m54284U_191111_172039/103547132/ccs	PB_GM12878_R2	hg38_SIRV	chr6	32589792	32578786	-	6	1156	18654	66419	ENSG00000196126.11	ENST00000360004.5	HLA-DRB1	HLA-DRB1-201	Known	Known	None	0.44999998807907104	None	None	None	None
m54284U_191111_172039/155124725/ccs	PB_GM12878_R2	hg38_SIRV	chr2	216498851	216501459	+	4	358	8785	30885	ENSG00000197756.9	ENST00000491306.5	RPL37A	RPL37A-210	Known	Known	None	0.30000001192092896	None	None	None	None
8d621156-eec6-4049-9602-990d36ae67d8	ONT_GM12878_R1	hg38_SIRV	chr9	110256495	110244021	-	5	520	27553	94858	ENSG00000136810.12	ENST00000374517.5	TXN	TXN-202	Known	Known	None	0.30000001192092896	None	None	None	None
m54284U_191111_172039/103549760/ccs	PB_GM12878_R2	hg38_SIRV	chr6	32589801	32578786	-	6	1165	18654	66419	ENSG00000196126.11	ENST00000360004.5	HLA-DRB1	HLA-DRB1-201	Known	Known	None	0.44999998807907104	None	None	None	None
f18830de-f2f6-4cba-8c31-3d37fa41aafb	ONT_GM12878_R2	hg38_SIRV	chr1	153990775	153992119	+	4	303	3276	11583	ENSG00000177954.12	ENST00000368567.5	RPS27	RPS27-201	Known	Known	None	0.550000011920929	None	None	None	None
9d10dcd8-bf4f-49ea-a6f2-c18314a69711	ONT_GM12878_R1	hg38_SIRV	chr9	110256496	110244021	-	5	515	27553	94858	ENSG00000136810.12	ENST00000374517.5	TXN	TXN-202	Known	Known	None	0.30000001192092896	None	None	None	None
7332926c-7b7d-455a-aedd-dcfffea4c467	ONT_GM12878_R1	hg38_SIRV	chr11	124762294	124753164	-	7	1766	33591	585184	ENSG00000149564.11	ENCODEHT000585184	ESAM	ENCODEHT000585184	Known	NNC	None	0.25	None	None	None	None
m54284U_191111_172039/103942886/ccs	PB_GM12878_R2	hg38_SIRV	chr6	32589805	32578786	-	6	1169	18654	66419	ENSG00000196126.11	ENST00000360004.5	HLA-DRB1	HLA-DRB1-201	Known	Known	None	0.44999998807907104	None	None	None	None
9a204cae-4461-4e2d-b84c-707ef4f2dd47	ONT_GM12878_R1	hg38_SIRV	chr19	58387280	58394802	+	6	728	52134	187577	ENSG00000083845.8	ENST00000196551.7	RPS5	RPS5-201	Known	Known	None	0.05000000074505806	None	None	None	None
5e90a739-e1b5-461a-a2d5-e59dd79ef560	ONT_GM12878_R1	hg38_SIRV	chr9	110256489	110244021	-	5	508	27553	94858	ENSG00000136810.12	ENST00000374517.5	TXN	TXN-202	Known	Known	None	0.30000001192092896	None	None	None	None
m54284U_191111_172039/158271405/ccs	PB_GM12878_R2	hg38_SIRV	chr2	216498851	216501459	+	4	358	8785	30885	ENSG00000197756.9	ENST00000491306.5	RPL37A	RPL37A-210	Known	Known	None	0.30000001192092896	None	None	None	None
m54284U_191111_172039/104400956/ccs	PB_GM12878_R2	hg38_SIRV	chr6	32589792	32578786	-	6	1156	18654	66419	ENSG00000196126.11	ENST00000360004.5	HLA-DRB1	HLA-DRB1-201	Known	Known	None	0.44999998807907104	None	None	None	None
c9b7f4c2-58c9-4d26-8702-96cbd8b67dbb	ONT_GM12878_R1	hg38_SIRV	chr9	110256530	110244021	-	5	549	27553	94858	ENSG00000136810.12	ENST00000374517.5	TXN	TXN-202	Known	Known	None	0.30000001192092896	None	None	None	None
dfd29457-949b-42e0-ac94-f7907d9404c7	ONT_GM12878_R1	hg38_SIRV	chr11	124762279	124753191	-	7	1753	33591	116622	ENSG00000149564.11	ENST00000278927.9	ESAM	ESAM-201	Known	Known	None	0.25	None	None	None	None
64f40a97-6e20-4d57-ba52-a3605f554eb9	ONT_GM12878_R2	hg38_SIRV	chr1	153990775	153992134	+	4	318	3276	11583	ENSG00000177954.12	ENST00000368567.5	RPS27	RPS27-201	Known	Known	None	0.3499999940395355	None	None	None	None
m54284U_191111_172039/104532729/ccs	PB_GM12878_R2	hg38_SIRV	chr6	32589805	32578786	-	6	1169	18654	66419	ENSG00000196126.11	ENST00000360004.5	HLA-DRB1	HLA-DRB1-201	Known	Known	None	0.44999998807907104	None	None	None	None
d2a9c383-eca4-481b-96fe-f83643c82ea5	ONT_GM12878_R1	hg38_SIRV	chr19	58387278	58394801	+	6	732	52134	584984	ENSG00000083845.8	ENCODEHT000584984	RPS5	ENCODEHT000584984	Known	NIC	None	0.05000000074505806	None	None	None	None
m54284U_191111_172039/105318011/ccs	PB_GM12878_R2	hg38_SIRV	chr6	32589805	32578786	-	6	1169	18654	66419	ENSG00000196126.11	ENST00000360004.5	HLA-DRB1	HLA-DRB1-201	Known	Known	None	0.44999998807907104	None	None	None	None
eb5d8786-6492-4169-938b-e41f866d7363	ONT_GM12878_R1	hg38_SIRV	chr9	110256550	110244021	-	5	560	27553	94858	ENSG00000136810.12	ENST00000374517.5	TXN	TXN-202	Known	Known	None	0.30000001192092896	None	None	None	None
m54284U_191111_172039/159843271/ccs	PB_GM12878_R2	hg38_SIRV	chr2	216498851	216501460	+	4	359	8785	30885	ENSG00000197756.9	ENST00000491306.5	RPL37A	RPL37A-210	Known	Known	None	0.30000001192092896	None	None	None	None
1eec0e61-fe81-4cb6-b175-90877b7a5765	ONT_GM12878_R1	hg38_SIRV	chr11	124762256	124753178	-	4	1211	33591	585180	ENSG00000149564.11	ENCODEHT000585180	ESAM	ENCODEHT000585180	Known	NIC	None	0.25	None	None	None	None
m54284U_191111_172039/105515457/ccs	PB_GM12878_R2	hg38_SIRV	chr6	32589801	32578786	-	6	1165	18654	66419	ENSG00000196126.11	ENST00000360004.5	HLA-DRB1	HLA-DRB1-201	Known	Known	None	0.44999998807907104	None	None	None	None
c33c69b9-5d79-4740-a02b-3279037789e4	ONT_GM12878_R1	hg38_SIRV	chr19	58387280	58394807	+	6	733	52134	187577	ENSG00000083845.8	ENST00000196551.7	RPS5	RPS5-201	Known	Known	None	0.0	None	None	None	None
4a42b5ce-485c-4d51-91f6-52e2eb16c78f	ONT_GM12878_R2	hg38_SIRV	chr9	110256301	110244060	-	5	579	27553	584986	ENSG00000136810.12	ENCODEHT000584986	TXN	ENCODEHT000584986	Known	NNC	None	0.30000001192092896	None	None	None	None
82999345-a0c3-47ff-a38d-3700aa6e77b6	ONT_GM12878_R2	hg38_SIRV	chr1	153990775	153992142	+	4	326	3276	11583	ENSG00000177954.12	ENST00000368567.5	RPS27	RPS27-201	Known	Known	None	0.25	None	None	None	None
m54284U_191111_172039/105644689/ccs	PB_GM12878_R2	hg38_SIRV	chr6	32589801	32578786	-	6	1165	18654	66419	ENSG00000196126.11	ENST00000360004.5	HLA-DRB1	HLA-DRB1-201	Known	Known	None	0.44999998807907104	None	None	None	None
48d6e561-c8eb-4059-9aaf-1f0b2fff6eac	ONT_GM12878_R2	hg38_SIRV	chr9	110256524	110244021	-	5	543	27553	94858	ENSG00000136810.12	ENST00000374517.5	TXN	TXN-202	Known	Known	None	0.30000001192092896	None	None	None	None
fb576d62-a757-4e40-b838-ef779793ac3c	ONT_GM12878_R1	hg38_SIRV	chr11	124762283	124753191	-	7	1757	33591	116622	ENSG00000149564.11	ENST00000278927.9	ESAM	ESAM-201	Known	Known	None	0.25	None	None	None	None
m54284U_191111_172039/162989563/ccs	PB_GM12878_R2	hg38_SIRV	chr2	216498851	216501463	+	4	362	8785	30885	ENSG00000197756.9	ENST00000491306.5	RPL37A	RPL37A-210	Known	Known	None	0.25	None	None	None	None
685b534c-81ee-48da-91cf-b702f961cf6a	ONT_GM12878_R1	hg38_SIRV	chr19	58387280	58394801	+	6	727	52134	187577	ENSG00000083845.8	ENST00000196551.7	RPS5	RPS5-201	Known	Known	None	0.05000000074505806	None	None	None	None
m54284U_191111_172039/106235064/ccs	PB_GM12878_R2	hg38_SIRV	chr6	32589860	32578813	-	6	1164	18654	582766	ENSG00000196126.11	ENCODEHT000582766	HLA-DRB1	ENCODEHT000582766	Known	NIC	None	0.44999998807907104	None	None	None	None
d8763ab7-9082-4f49-ae13-daf5181f7b07	ONT_GM12878_R2	hg38_SIRV	chr9	110256550	110244021	-	5	569	27553	94858	ENSG00000136810.12	ENST00000374517.5	TXN	TXN-202	Known	Known	None	0.30000001192092896	None	None	None	None
44025f88-953c-45c3-bdbf-fbabacf39683	ONT_GM12878_R2	hg38_SIRV	chr1	153990775	153992140	+	4	324	3276	11583	ENSG00000177954.12	ENST00000368567.5	RPS27	RPS27-201	Known	Known	None	0.25	None	None	None	None
m54284U_191111_172039/107547094/ccs	PB_GM12878_R2	hg38_SIRV	chr6	32589814	32578786	-	6	1178	18654	66419	ENSG00000196126.11	ENST00000360004.5	HLA-DRB1	HLA-DRB1-201	Known	Known	None	0.44999998807907104	None	None	None	None
8ade46bd-d032-4dd3-9baf-d88e75e1f10c	ONT_GM12878_R2	hg38_SIRV	chr9	110256427	110244021	-	5	446	27553	94858	ENSG00000136810.12	ENST00000374517.5	TXN	TXN-202	Known	Known	None	0.30000001192092896	None	None	None	None
7b7d2af0-7556-4477-bf6d-ffbc8778f49b	ONT_GM12878_R1	hg38_SIRV	chr19	58387280	58394804	+	6	730	52134	187577	ENSG00000083845.8	ENST00000196551.7	RPS5	RPS5-201	Known	Known	None	0.0	None	None	None	None
m54284U_191111_172039/107547433/ccs	PB_GM12878_R2	hg38_SIRV	chr6	32589801	32578786	-	6	1165	18654	66419	ENSG00000196126.11	ENST00000360004.5	HLA-DRB1	HLA-DRB1-201	Known	Known	None	0.44999998807907104	None	None	None	None
113f52fc-0c05-4330-9349-cbc03477ec63	ONT_GM12878_R2	hg38_SIRV	chr11	124754338	124753185	-	2	898	33591	585172	ENSG00000149564.11	ENCODEHT000585172	ESAM	ENCODEHT000585172	Known	ISM	Suffix	0.25	None	None	None	None
m54284U_191111_172039/172492247/ccs	PB_GM12878_R2	hg38_SIRV	chr2	216498851	216501460	+	4	359	8785	30885	ENSG00000197756.9	ENST00000491306.5	RPL37A	RPL37A-210	Known	Known	None	0.30000001192092896	None	None	None	None
1beb6556-e5cf-4ac5-bb09-33d108fc9b69	ONT_GM12878_R2	hg38_SIRV	chr9	110256530	110244021	-	5	549	27553	94858	ENSG00000136810.12	ENST00000374517.5	TXN	TXN-202	Known	Known	None	0.30000001192092896	None	None	None	None
m54284U_191111_172039/108004028/ccs	PB_GM12878_R2	hg38_SIRV	chr6	32589848	32578786	-	6	1212	18654	66419	ENSG00000196126.11	ENST00000360004.5	HLA-DRB1	HLA-DRB1-201	Known	Known	None	0.44999998807907104	None	None	None	None
542d92d0-93d7-4846-8dcb-c8196f51e6ee	ONT_GM12878_R2	hg38_SIRV	chr1	153990775	153992142	+	4	326	3276	11583	ENSG00000177954.12	ENST00000368567.5	RPS27	RPS27-201	Known	Known	None	0.25	None	None	None	None
e75487ec-95f6-45b3-9125-48bb9ba24359	ONT_GM12878_R2	hg38_SIRV	chr9	110256615	110244021	-	5	634	27553	94858	ENSG00000136810.12	ENST00000374517.5	TXN	TXN-202	Known	Known	None	0.30000001192092896	None	None	None	None
m54284U_191111_172039/108594404/ccs	PB_GM12878_R2	hg38_SIRV	chr6	32589805	32578786	-	6	1169	18654	66419	ENSG00000196126.11	ENST00000360004.5	HLA-DRB1	HLA-DRB1-201	Known	Known	None	0.44999998807907104	None	None	None	None
d058a76e-86b4-4d49-bda9-941fcd2e3d9f	ONT_GM12878_R1	hg38_SIRV	chr19	58387280	58394802	+	6	728	52134	187577	ENSG00000083845.8	ENST00000196551.7	RPS5	RPS5-201	Known	Known	None	0.05000000074505806	None	None	None	None
c6b79d6d-c8ce-4045-abfa-017107bb260e	ONT_GM12878_R2	hg38_SIRV	chr11	124762278	124753191	-	3	1088	33591	585193	ENSG00000149564.11	ENCODEHT000585193	ESAM	ENCODEHT000585193	Known	NIC	None	0.25	None	None	None	None
ebe79b47-10db-443b-8a75-b8d3cb6f9bb9	ONT_GM12878_R2	hg38_SIRV	chr9	110256546	110244021	-	5	565	27553	94858	ENSG00000136810.12	ENST00000374517.5	TXN	TXN-202	Known	Known	None	0.30000001192092896	None	None	None	None
m54284U_191111_172039/173541599/ccs	PB_GM12878_R2	hg38_SIRV	chr2	216498851	216501461	+	4	360	8785	30885	ENSG00000197756.9	ENST00000491306.5	RPL37A	RPL37A-210	Known	Known	None	0.25	None	None	None	None
m54284U_191111_172039/109183951/ccs	PB_GM12878_R2	hg38_SIRV	chr6	32589805	32578786	-	6	1169	18654	66419	ENSG00000196126.11	ENST00000360004.5	HLA-DRB1	HLA-DRB1-201	Known	Known	None	0.44999998807907104	None	None	None	None
e6b99cb2-b064-4232-ab2c-21f4d0b4276e	ONT_GM12878_R2	hg38_SIRV	chr1	153990775	153992116	+	4	300	3276	11583	ENSG00000177954.12	ENST00000368567.5	RPS27	RPS27-201	Known	Known	None	0.44999998807907104	None	None	None	None
20fd317f-d025-4d95-90e3-486a4e5b6770	ONT_GM12878_R2	hg38_SIRV	chr9	110244846	110244021	-	2	268	27553	94859	ENSG00000136810.12	ENST00000487892.1	TXN	TXN-203	Known	Known	None	0.30000001192092896	None	None	None	None
m54284U_191111_172039/109511515/ccs	PB_GM12878_R2	hg38_SIRV	chr6	32589815	32578786	-	6	1179	18654	66419	ENSG00000196126.11	ENST00000360004.5	HLA-DRB1	HLA-DRB1-201	Known	Known	None	0.44999998807907104	None	None	None	None
ab1af1ad-bea4-4171-9a10-07e290c4a3e8	ONT_GM12878_R1	hg38_SIRV	chr19	58387280	58394803	+	6	729	52134	187577	ENSG00000083845.8	ENST00000196551.7	RPS5	RPS5-201	Known	Known	None	0.05000000074505806	None	None	None	None
m54284U_191110_105540/159843235/ccs	PB_GM12878_R1	hg38_SIRV	chr11	124762217	124753192	-	7	1690	33591	116622	ENSG00000149564.11	ENST00000278927.9	ESAM	ESAM-201	Known	Known	None	0.25	None	None	None	None
e196c3b4-627b-48c9-bbae-993023ac82af	ONT_GM12878_R2	hg38_SIRV	chr9	110256519	110244021	-	5	538	27553	94858	ENSG00000136810.12	ENST00000374517.5	TXN	TXN-202	Known	Known	None	0.30000001192092896	None	None	None	None
m54284U_191111_172039/110100784/ccs	PB_GM12878_R2	hg38_SIRV	chr6	32589805	32578786	-	6	1169	18654	66419	ENSG00000196126.11	ENST00000360004.5	HLA-DRB1	HLA-DRB1-201	Known	Known	None	0.44999998807907104	None	None	None	None
m54284U_191111_172039/173605973/ccs	PB_GM12878_R2	hg38_SIRV	chr2	216498851	216501460	+	4	359	8785	30885	ENSG00000197756.9	ENST00000491306.5	RPL37A	RPL37A-210	Known	Known	None	0.30000001192092896	None	None	None	None
25e8d030-3ff7-407c-bafa-af8de76e8eb5	ONT_GM12878_R2	hg38_SIRV	chr1	153990775	153992145	+	4	329	3276	11583	ENSG00000177954.12	ENST00000368567.5	RPS27	RPS27-201	Known	Known	None	0.25	None	None	None	None
7eec0ccb-8521-46c8-84e8-cd64d4a0b539	ONT_GM12878_R1	hg38_SIRV	chr19	58387280	58394801	+	6	727	52134	187577	ENSG00000083845.8	ENST00000196551.7	RPS5	RPS5-201	Known	Known	None	0.05000000074505806	None	None	None	None
m54284U_191110_105540/121176308/ccs	PB_GM12878_R1	hg38_SIRV	chr11	124762288	124753193	-	7	1760	33591	116622	ENSG00000149564.11	ENST00000278927.9	ESAM	ESAM-201	Known	Known	None	0.25	None	None	None	None
m54284U_191111_172039/111542494/ccs	PB_GM12878_R2	hg38_SIRV	chr6	32589774	32578786	-	6	1138	18654	66419	ENSG00000196126.11	ENST00000360004.5	HLA-DRB1	HLA-DRB1-201	Known	Known	None	0.44999998807907104	None	None	None	None
cdcabf02-7092-4d34-b8a8-94048658e633	ONT_GM12878_R2	hg38_SIRV	chr9	110256469	110244021	-	5	471	27553	94858	ENSG00000136810.12	ENST00000374517.5	TXN	TXN-202	Known	Known	None	0.30000001192092896	None	None	None	None
m54284U_191111_172039/111936377/ccs	PB_GM12878_R2	hg38_SIRV	chr6	32589802	32578786	-	6	1166	18654	66419	ENSG00000196126.11	ENST00000360004.5	HLA-DRB1	HLA-DRB1-201	Known	Known	None	0.44999998807907104	None	None	None	None
24841000-9002-4172-aa09-aeb15dfcff80	ONT_GM12878_R2	hg38_SIRV	chr9	110256499	110244021	-	5	518	27553	94858	ENSG00000136810.12	ENST00000374517.5	TXN	TXN-202	Known	Known	None	0.30000001192092896	None	None	None	None
m54284U_191110_105540/148898877/ccs	PB_GM12878_R1	hg38_SIRV	chr11	124762288	124753193	-	7	1760	33591	116622	ENSG00000149564.11	ENST00000278927.9	ESAM	ESAM-201	Known	Known	None	0.25	None	None	None	None
m54284U_191111_172039/112331236/ccs	PB_GM12878_R2	hg38_SIRV	chr6	32589805	32578786	-	6	1169	18654	66419	ENSG00000196126.11	ENST00000360004.5	HLA-DRB1	HLA-DRB1-201	Known	Known	None	0.44999998807907104	None	None	None	None
8cdbd414-5611-4043-8787-29619034e5cd	ONT_GM12878_R1	hg38_SIRV	chr19	58387280	58394802	+	6	728	52134	187577	ENSG00000083845.8	ENST00000196551.7	RPS5	RPS5-201	Known	Known	None	0.05000000074505806	None	None	None	None
m54284U_191111_172039/175900650/ccs	PB_GM12878_R2	hg38_SIRV	chr2	216498851	216501460	+	4	359	8785	30885	ENSG00000197756.9	ENST00000491306.5	RPL37A	RPL37A-210	Known	Known	None	0.30000001192092896	None	None	None	None
c17f4497-63eb-44f8-9f7c-1f1383c8308c	ONT_GM12878_R2	hg38_SIRV	chr1	153990775	153992147	+	4	331	3276	11583	ENSG00000177954.12	ENST00000368567.5	RPS27	RPS27-201	Known	Known	None	0.20000000298023224	None	None	None	None
7afeb7fe-627f-47fe-93ce-24764de9bdcb	ONT_GM12878_R2	hg38_SIRV	chr9	110256495	110244021	-	5	514	27553	94858	ENSG00000136810.12	ENST00000374517.5	TXN	TXN-202	Known	Known	None	0.30000001192092896	None	None	None	None
m54284U_191111_172039/112723149/ccs	PB_GM12878_R2	hg38_SIRV	chr6	32589813	32578786	-	6	1177	18654	66419	ENSG00000196126.11	ENST00000360004.5	HLA-DRB1	HLA-DRB1-201	Known	Known	None	0.44999998807907104	None	None	None	None
d8396187-839c-4ddb-abfb-efb41062a808	ONT_GM12878_R2	hg38_SIRV	chr9	110256488	110244021	-	5	465	27553	94858	ENSG00000136810.12	ENST00000374517.5	TXN	TXN-202	Known	Known	None	0.30000001192092896	None	None	None	None
m54284U_191111_172039/112855230/ccs	PB_GM12878_R2	hg38_SIRV	chr6	32589801	32578786	-	6	1165	18654	66419	ENSG00000196126.11	ENST00000360004.5	HLA-DRB1	HLA-DRB1-201	Known	Known	None	0.44999998807907104	None	None	None	None
m54284U_191111_172039/97386865/ccs	PB_GM12878_R2	hg38_SIRV	chr11	124762264	124753180	-	4	1223	33591	585180	ENSG00000149564.11	ENCODEHT000585180	ESAM	ENCODEHT000585180	Known	NIC	None	0.25	None	None	None	None
bf57edf6-5a70-445c-86c0-58916fb5078a	ONT_GM12878_R1	hg38_SIRV	chr19	58387280	58394798	+	6	724	52134	187577	ENSG00000083845.8	ENST00000196551.7	RPS5	RPS5-201	Known	Known	None	0.10000000149011612	None	None	None	None
0aca42ce-9894-4343-a272-1b683a7a892c	ONT_GM12878_R2	hg38_SIRV	chr9	110256495	110244021	-	5	514	27553	94858	ENSG00000136810.12	ENST00000374517.5	TXN	TXN-202	Known	Known	None	0.30000001192092896	None	None	None	None
d5e5bb76-748e-424e-82df-9db8c248aa90	ONT_GM12878_R2	hg38_SIRV	chr1	153990775	153992142	+	4	326	3276	11583	ENSG00000177954.12	ENST00000368567.5	RPS27	RPS27-201	Known	Known	None	0.25	None	None	None	None
0f5aa412-9412-4d6f-afde-9b74337c62fc	ONT_GM12878_R1	hg38_SIRV	chr2	216498851	216501407	+	4	306	8785	30885	ENSG00000197756.9	ENST00000491306.5	RPL37A	RPL37A-210	Known	Known	None	0.20000000298023224	None	None	None	None
m54284U_191111_172039/113116951/ccs	PB_GM12878_R2	hg38_SIRV	chr6	32589802	32578786	-	6	1166	18654	66419	ENSG00000196126.11	ENST00000360004.5	HLA-DRB1	HLA-DRB1-201	Known	Known	None	0.44999998807907104	None	None	None	None
4808fe74-e8a4-4174-824d-bb189c4a6485	ONT_GM12878_R2	hg38_SIRV	chr9	110250884	110244078	-	3	325	27553	584976	ENSG00000136810.12	ENCODEHT000584976	TXN	ENCODEHT000584976	Known	ISM	Suffix	0.30000001192092896	None	None	None	None
m54284U_191111_172039/113117998/ccs	PB_GM12878_R2	hg38_SIRV	chr6	32589805	32578786	-	6	1169	18654	66419	ENSG00000196126.11	ENST00000360004.5	HLA-DRB1	HLA-DRB1-201	Known	Known	None	0.44999998807907104	None	None	None	None
fad2c6ed-2fd0-4a48-99bd-85fb4a6d88bf	ONT_GM12878_R1	hg38_SIRV	chr11	124756360	124753197	-	4	1180	33591	585194	ENSG00000149564.11	ENCODEHT000585194	ESAM	ENCODEHT000585194	Known	ISM	Suffix	0.3499999940395355	None	None	None	None
879a3d25-806e-416e-8b1a-a3fad82c9ae4	ONT_GM12878_R1	hg38_SIRV	chr19	58387280	58394802	+	6	728	52134	187577	ENSG00000083845.8	ENST00000196551.7	RPS5	RPS5-201	Known	Known	None	0.05000000074505806	None	None	None	None
06e175a8-34bf-4f80-8c60-f44c9e60d256	ONT_GM12878_R2	hg38_SIRV	chr9	110256521	110244021	-	5	540	27553	94858	ENSG00000136810.12	ENST00000374517.5	TXN	TXN-202	Known	Known	None	0.30000001192092896	None	None	None	None
m54284U_191111_172039/114690558/ccs	PB_GM12878_R2	hg38_SIRV	chr6	32589805	32578786	-	6	1169	18654	66419	ENSG00000196126.11	ENST00000360004.5	HLA-DRB1	HLA-DRB1-201	Known	Known	None	0.44999998807907104	None	None	None	None
31d50545-9a93-4190-adaf-4e262550a75e	ONT_GM12878_R2	hg38_SIRV	chr11	124754322	124753195	-	1	747	33591	585167	ENSG00000149564.11	ENCODEHT000585167	ESAM	ENCODEHT000585167	Known	ISM	None	0.3499999940395355	None	None	None	None
3c3bd6be-bcb9-4e17-9fd1-e462deec7cef	ONT_GM12878_R2	hg38_SIRV	chr1	153990775	153992142	+	4	326	3276	11583	ENSG00000177954.12	ENST00000368567.5	RPS27	RPS27-201	Known	Known	None	0.25	None	None	None	None
48545cdb-ab1e-4f55-977a-34bd2063bbe6	ONT_GM12878_R2	hg38_SIRV	chr9	110244085	110244024	-	1	138	27553	584975	ENSG00000136810.12	ENCODEHT000584975	TXN	ENCODEHT000584975	Known	Genomic	None	0.30000001192092896	None	None	None	None
c24b89d5-c95d-41da-ab71-eb4e65f3065a	ONT_GM12878_R1	hg38_SIRV	chr2	216498851	216501449	+	4	348	8785	30885	ENSG00000197756.9	ENST00000491306.5	RPL37A	RPL37A-210	Known	Known	None	0.44999998807907104	None	None	None	None
m54284U_191111_172039/114820036/ccs	PB_GM12878_R2	hg38_SIRV	chr6	32589801	32578786	-	6	1165	18654	66419	ENSG00000196126.11	ENST00000360004.5	HLA-DRB1	HLA-DRB1-201	Known	Known	None	0.44999998807907104	None	None	None	None
5c53b38a-462e-4115-803f-6570e8c20ed1	ONT_GM12878_R2	hg38_SIRV	chr9	110256495	110244021	-	5	508	27553	94858	ENSG00000136810.12	ENST00000374517.5	TXN	TXN-202	Known	Known	None	0.30000001192092896	None	None	None	None
44fe67ce-5da0-4958-95f4-2c7c9732a1cd	ONT_GM12878_R1	hg38_SIRV	chr19	58387280	58394799	+	6	725	52134	187577	ENSG00000083845.8	ENST00000196551.7	RPS5	RPS5-201	Known	Known	None	0.10000000149011612	None	None	None	None
m54284U_191110_105540/44698448/ccs	PB_GM12878_R1	hg38_SIRV	chr11	124762288	124753203	-	7	1750	33591	116622	ENSG00000149564.11	ENST00000278927.9	ESAM	ESAM-201	Known	Known	None	0.550000011920929	None	None	None	None
m54284U_191111_172039/117573929/ccs	PB_GM12878_R2	hg38_SIRV	chr6	32589805	32578786	-	6	1169	18654	66419	ENSG00000196126.11	ENST00000360004.5	HLA-DRB1	HLA-DRB1-201	Known	Known	None	0.44999998807907104	None	None	None	None
72aa49eb-be3f-499c-ab63-88ef1877bc03	ONT_GM12878_R2	hg38_SIRV	chr9	110256495	110244021	-	5	514	27553	94858	ENSG00000136810.12	ENST00000374517.5	TXN	TXN-202	Known	Known	None	0.30000001192092896	None	None	None	None
4e524369-37ed-4818-9fac-e00b8a647eb0	ONT_GM12878_R2	hg38_SIRV	chr1	153990775	153992134	+	4	318	3276	11583	ENSG00000177954.12	ENST00000368567.5	RPS27	RPS27-201	Known	Known	None	0.3499999940395355	None	None	None	None
m54284U_191111_172039/35061772/ccs	PB_GM12878_R2	hg38_SIRV	chr11	124754248	124753202	-	1	672	33591	585167	ENSG00000149564.11	ENCODEHT000585167	ESAM	ENCODEHT000585167	Known	ISM	None	0.550000011920929	None	None	None	None
c332d394-962d-4664-a8b7-6e8c48012642	ONT_GM12878_R1	hg38_SIRV	chr2	216498851	216501445	+	4	338	8785	30885	ENSG00000197756.9	ENST00000491306.5	RPL37A	RPL37A-210	Known	Known	None	0.3499999940395355	None	None	None	None
m54284U_191111_172039/117967016/ccs	PB_GM12878_R2	hg38_SIRV	chr6	32589781	32578786	-	6	1145	18654	66419	ENSG00000196126.11	ENST00000360004.5	HLA-DRB1	HLA-DRB1-201	Known	Known	None	0.44999998807907104	None	None	None	None
6a41c683-4910-4d49-95f1-e10b45234f46	ONT_GM12878_R2	hg38_SIRV	chr11	124753846	124753212	-	1	260	33591	585167	ENSG00000149564.11	ENCODEHT000585167	ESAM	ENCODEHT000585167	Known	ISM	None	0.44999998807907104	None	None	None	None
0fd70ac6-86ee-4245-b93d-fceaa77156de	ONT_GM12878_R1	hg38_SIRV	chr19	58387280	58394795	+	6	721	52134	187577	ENSG00000083845.8	ENST00000196551.7	RPS5	RPS5-201	Known	Known	None	0.10000000149011612	None	None	None	None
6a5173d7-d56e-4ef6-ae85-e2cdeb27c358	ONT_GM12878_R2	hg38_SIRV	chr9	110256517	110244021	-	5	536	27553	94858	ENSG00000136810.12	ENST00000374517.5	TXN	TXN-202	Known	Known	None	0.30000001192092896	None	None	None	None
bff38b71-376a-4b56-9f6a-6051d5d7075e	ONT_GM12878_R1	hg38_SIRV	chr11	124754015	124753219	-	1	414	33591	585167	ENSG00000149564.11	ENCODEHT000585167	ESAM	ENCODEHT000585167	Known	ISM	None	0.3499999940395355	None	None	None	None
m54284U_191111_172039/119799826/ccs	PB_GM12878_R2	hg38_SIRV	chr6	32589767	32578786	-	6	1131	18654	66419	ENSG00000196126.11	ENST00000360004.5	HLA-DRB1	HLA-DRB1-201	Known	Known	None	0.44999998807907104	None	None	None	None
6d07c8f3-8e29-422c-829b-50882d4e952f	ONT_GM12878_R2	hg38_SIRV	chr9	110251433	110244025	-	4	423	27553	584989	ENSG00000136810.12	ENCODEHT000584989	TXN	ENCODEHT000584989	Known	ISM	Suffix	0.30000001192092896	None	None	None	None
m54284U_191111_172039/121307863/ccs	PB_GM12878_R2	hg38_SIRV	chr6	32589775	32578786	-	6	1139	18654	66419	ENSG00000196126.11	ENST00000360004.5	HLA-DRB1	HLA-DRB1-201	Known	Known	None	0.44999998807907104	None	None	None	None
df45c9f1-c37b-4829-b165-b2abf8f1e67f	ONT_GM12878_R2	hg38_SIRV	chr1	153990775	153992142	+	4	326	3276	11583	ENSG00000177954.12	ENST00000368567.5	RPS27	RPS27-201	Known	Known	None	0.25	None	None	None	None
f09bd77e-60a5-4e7d-8efe-db78fa95f5c2	ONT_GM12878_R1	hg38_SIRV	chr19	58387280	58394802	+	6	722	52134	187577	ENSG00000083845.8	ENST00000196551.7	RPS5	RPS5-201	Known	Known	None	0.05000000074505806	None	None	None	None
847352db-78d5-428d-9fcc-8f96e74218c7	ONT_GM12878_R1	hg38_SIRV	chr2	216498851	216501459	+	4	350	8785	30885	ENSG00000197756.9	ENST00000491306.5	RPL37A	RPL37A-210	Known	Known	None	0.30000001192092896	None	None	None	None
738d0590-e90d-4eaf-9d87-4d53a3d88917	ONT_GM12878_R2	hg38_SIRV	chr9	110256530	110244021	-	5	549	27553	94858	ENSG00000136810.12	ENST00000374517.5	TXN	TXN-202	Known	Known	None	0.30000001192092896	None	None	None	None
9fbe27e4-c030-496e-bf75-3871f6697f07	ONT_GM12878_R2	hg38_SIRV	chr11	124762279	124753233	-	7	1711	33591	116622	ENSG00000149564.11	ENST00000278927.9	ESAM	ESAM-201	Known	Known	None	0.30000001192092896	None	None	None	None
m54284U_191111_172039/121834100/ccs	PB_GM12878_R2	hg38_SIRV	chr6	32589786	32578786	-	6	1150	18654	66419	ENSG00000196126.11	ENST00000360004.5	HLA-DRB1	HLA-DRB1-201	Known	Known	None	0.44999998807907104	None	None	None	None
f5ca0a31-5787-456a-8350-5352d4d9ca27	ONT_GM12878_R2	hg38_SIRV	chr9	110256514	110244021	-	5	525	27553	94858	ENSG00000136810.12	ENST00000374517.5	TXN	TXN-202	Known	Known	None	0.30000001192092896	None	None	None	None
m54284U_191111_172039/121899228/ccs	PB_GM12878_R2	hg38_SIRV	chr6	32589805	32578786	-	6	1169	18654	66419	ENSG00000196126.11	ENST00000360004.5	HLA-DRB1	HLA-DRB1-201	Known	Known	None	0.44999998807907104	None	None	None	None
03b4278a-966c-4d5a-9034-47f1f2e38b70	ONT_GM12878_R1	hg38_SIRV	chr19	58387280	58394776	+	6	708	52134	187577	ENSG00000083845.8	ENST00000196551.7	RPS5	RPS5-201	Known	Known	None	0.05000000074505806	None	None	None	None
ff1426e7-3759-47cf-a33b-4808ac1f7d8e	ONT_GM12878_R2	hg38_SIRV	chr1	153990775	153992147	+	4	331	3276	11583	ENSG00000177954.12	ENST00000368567.5	RPS27	RPS27-201	Known	Known	None	0.20000000298023224	None	None	None	None
94ec99c9-7ac8-493d-ae9b-ce85c61c3bfc	ONT_GM12878_R1	hg38_SIRV	chr11	124762254	124753259	-	7	1653	33591	116622	ENSG00000149564.11	ENST00000278927.9	ESAM	ESAM-201	Known	Known	None	0.10000000149011612	None	None	None	None
e7e9ac27-cb00-4a96-bc43-026c6b7ae749	ONT_GM12878_R2	hg38_SIRV	chr9	110256543	110244021	-	5	562	27553	94858	ENSG00000136810.12	ENST00000374517.5	TXN	TXN-202	Known	Known	None	0.30000001192092896	None	None	None	None
629d19e5-1e24-4db5-91fb-d2fd709f9949	ONT_GM12878_R2	hg38_SIRV	chr11	124762246	124753468	-	7	1495	33591	585195	ENSG00000149564.11	ENCODEHT000585195	ESAM	ENCODEHT000585195	Known	NNC	None	0.4000000059604645	None	None	None	None
m54284U_191111_172039/123996058/ccs	PB_GM12878_R2	hg38_SIRV	chr6	32589805	32578786	-	6	1169	18654	66419	ENSG00000196126.11	ENST00000360004.5	HLA-DRB1	HLA-DRB1-201	Known	Known	None	0.44999998807907104	None	None	None	None
2f194a88-5936-47d5-a5f7-643b739ce3d4	ONT_GM12878_R1	hg38_SIRV	chr2	216498858	216501481	+	4	340	8785	584120	ENSG00000197756.9	ENCODEHT000584120	RPL37A	ENCODEHT000584120	Known	NNC	None	0.3499999940395355	None	None	None	None
m54284U_191111_172039/125765220/ccs	PB_GM12878_R2	hg38_SIRV	chr6	32589805	32578786	-	6	1169	18654	66419	ENSG00000196126.11	ENST00000360004.5	HLA-DRB1	HLA-DRB1-201	Known	Known	None	0.44999998807907104	None	None	None	None
f0e458d6-9ba5-4815-855f-72a47ca74f60	ONT_GM12878_R2	hg38_SIRV	chr9	110256592	110244021	-	5	611	27553	94858	ENSG00000136810.12	ENST00000374517.5	TXN	TXN-202	Known	Known	None	0.30000001192092896	None	None	None	None
411525db-f2ae-4607-863d-4747b7b2e5d6	ONT_GM12878_R1	hg38_SIRV	chr19	58387280	58394804	+	6	730	52134	187577	ENSG00000083845.8	ENST00000196551.7	RPS5	RPS5-201	Known	Known	None	0.0	None	None	None	None
e508252d-5466-487e-bda7-83eaf0f4045b	ONT_GM12878_R2	hg38_SIRV	chr11	124753778	124753613	-	1	166	33591	585196	ENSG00000149564.11	ENCODEHT000585196	ESAM	ENCODEHT000585196	Known	Genomic	None	0.15000000596046448	None	None	None	None
m54284U_191110_105540/13895478/ccs	PB_GM12878_R1	hg38_SIRV	chr11	124762288	124755033	-	5	886	33591	585197	ENSG00000149564.11	ENCODEHT000585197	ESAM	ENCODEHT000585197	Known	NNC	None	0.0	None	None	None	None
m54284U_191111_172039/125961596/ccs	PB_GM12878_R2	hg38_SIRV	chr6	32589807	32578786	-	6	1171	18654	66419	ENSG00000196126.11	ENST00000360004.5	HLA-DRB1	HLA-DRB1-201	Known	Known	None	0.44999998807907104	None	None	None	None
99d83218-f26d-4b28-93b8-f31411cc1245	ONT_GM12878_R2	hg38_SIRV	chr1	153990775	153992125	+	4	309	3276	11583	ENSG00000177954.12	ENST00000368567.5	RPS27	RPS27-201	Known	Known	None	0.3499999940395355	None	None	None	None
6cc62064-3ca1-451c-bbf5-26287d191d05	ONT_GM12878_R2	hg38_SIRV	chr9	110256495	110244021	-	5	514	27553	94858	ENSG00000136810.12	ENST00000374517.5	TXN	TXN-202	Known	Known	None	0.30000001192092896	None	None	None	None
4d2cf2ee-3865-45f4-a4f8-cf0ab130585b	ONT_GM12878_R1	hg38_SIRV	chr2	216498851	216501407	+	4	306	8785	30885	ENSG00000197756.9	ENST00000491306.5	RPL37A	RPL37A-210	Known	Known	None	0.20000000298023224	None	None	None	None
m54284U_191111_172039/126419682/ccs	PB_GM12878_R2	hg38_SIRV	chr6	32589805	32578786	-	6	1169	18654	66419	ENSG00000196126.11	ENST00000360004.5	HLA-DRB1	HLA-DRB1-201	Known	Known	None	0.44999998807907104	None	None	None	None
m54284U_191110_105540/84149675/ccs	PB_GM12878_R1	hg38_SIRV	chr11	124759069	124761178	+	1	2110	33592	585198	ENSG00000250073.2	ENCODEHT000585198	AP000866.2	ENCODEHT000585198	Known	Genomic	None	0.20000000298023224	None	None	None	None
b69ea57e-029f-43ef-9ccf-6fdcd8dea363	ONT_GM12878_R2	hg38_SIRV	chr9	110256494	110244021	-	5	513	27553	94858	ENSG00000136810.12	ENST00000374517.5	TXN	TXN-202	Known	Known	None	0.30000001192092896	None	None	None	None
65c0c55b-8e4a-4534-bec4-d7a81d946126	ONT_GM12878_R1	hg38_SIRV	chr19	58387280	58394804	+	6	730	52134	187577	ENSG00000083845.8	ENST00000196551.7	RPS5	RPS5-201	Known	Known	None	0.0	None	None	None	None
m54284U_191111_172039/126813791/ccs	PB_GM12878_R2	hg38_SIRV	chr6	32589818	32578786	-	6	1182	18654	66419	ENSG00000196126.11	ENST00000360004.5	HLA-DRB1	HLA-DRB1-201	Known	Known	None	0.44999998807907104	None	None	None	None
m54284U_191110_105540/104400580/ccs	PB_GM12878_R1	hg38_SIRV	chr11	124759131	124761177	+	1	2107	33592	585198	ENSG00000250073.2	ENCODEHT000585198	AP000866.2	ENCODEHT000585198	Known	Genomic	None	0.20000000298023224	None	None	None	None
m54284U_191111_172039/151585355/ccs	PB_GM12878_R2	hg38_SIRV	chr11	124759071	124765360	+	3	644	33592	585199	ENSG00000250073.2	ENCODEHT000585199	AP000866.2	ENCODEHT000585199	Known	NNC	None	0.25	None	None	None	None
2c40cbdc-f269-4d73-b22c-db983cc18056	ONT_GM12878_R2	hg38_SIRV	chr9	110256549	110244021	-	5	540	27553	94858	ENSG00000136810.12	ENST00000374517.5	TXN	TXN-202	Known	Known	None	0.30000001192092896	None	None	None	None
2a42ab7b-c9b2-48d7-b364-9eb8c9bd09ef	ONT_GM12878_R2	hg38_SIRV	chr1	153990775	153992142	+	4	326	3276	11583	ENSG00000177954.12	ENST00000368567.5	RPS27	RPS27-201	Known	Known	None	0.25	None	None	None	None
m54284U_191111_172039/127599326/ccs	PB_GM12878_R2	hg38_SIRV	chr6	32589878	32578813	-	6	1179	18654	582771	ENSG00000196126.11	ENCODEHT000582771	HLA-DRB1	ENCODEHT000582771	Known	NNC	None	0.44999998807907104	None	None	None	None
de13f7b3-c9a8-404e-b5ae-bb92a3958af8	ONT_GM12878_R1	hg38_SIRV	chr2	216498851	216501434	+	4	333	8785	30885	ENSG00000197756.9	ENST00000491306.5	RPL37A	RPL37A-210	Known	Known	None	0.4000000059604645	None	None	None	None
9463cad4-eb16-439a-a14d-7d2713e781e9	ONT_GM12878_R1	hg38_SIRV	chr19	58387280	58394802	+	6	728	52134	187577	ENSG00000083845.8	ENST00000196551.7	RPS5	RPS5-201	Known	Known	None	0.05000000074505806	None	None	None	None
dfdff029-d1cb-4151-af39-2864280dd5e2	ONT_GM12878_R2	hg38_SIRV	chr9	110256529	110244021	-	5	548	27553	94858	ENSG00000136810.12	ENST00000374517.5	TXN	TXN-202	Known	Known	None	0.30000001192092896	None	None	None	None
m54284U_191111_172039/127666058/ccs	PB_GM12878_R2	hg38_SIRV	chr6	32589805	32578786	-	6	1169	18654	66419	ENSG00000196126.11	ENST00000360004.5	HLA-DRB1	HLA-DRB1-201	Known	Known	None	0.44999998807907104	None	None	None	None
m54284U_191111_172039/160366909/ccs	PB_GM12878_R2	hg38_SIRV	chr11	124759071	124765778	+	2	1393	33592	116625	ENSG00000250073.2	ENST00000504932.2	AP000866.2	AP000866.2-201	Known	Known	None	0.3499999940395355	None	None	None	None
c40979be-3987-4eb3-9b26-7c38bef46f0e	ONT_GM12878_R2	hg38_SIRV	chr9	110256495	110244021	-	5	514	27553	94858	ENSG00000136810.12	ENST00000374517.5	TXN	TXN-202	Known	Known	None	0.30000001192092896	None	None	None	None
m54284U_191111_172039/127993705/ccs	PB_GM12878_R2	hg38_SIRV	chr6	32589805	32578786	-	6	1169	18654	66419	ENSG00000196126.11	ENST00000360004.5	HLA-DRB1	HLA-DRB1-201	Known	Known	None	0.44999998807907104	None	None	None	None
f62b614c-6c68-4cb5-8358-5b0084f36d20	ONT_GM12878_R2	hg38_SIRV	chr1	153990775	153992145	+	4	323	3276	11583	ENSG00000177954.12	ENST00000368567.5	RPS27	RPS27-201	Known	Known	None	0.25	None	None	None	None
ceee65f5-e917-42e7-9b4f-3d6cb46f0f5b	ONT_GM12878_R1	hg38_SIRV	chr19	58387280	58394806	+	6	732	52134	187577	ENSG00000083845.8	ENST00000196551.7	RPS5	RPS5-201	Known	Known	None	0.0	None	None	None	None
6fa7c3ef-11ca-4e0f-a16e-9cfa773cb091	ONT_GM12878_R2	hg38_SIRV	chr9	110256492	110244021	-	5	511	27553	94858	ENSG00000136810.12	ENST00000374517.5	TXN	TXN-202	Known	Known	None	0.30000001192092896	None	None	None	None
m54284U_191111_172039/128582300/ccs	PB_GM12878_R2	hg38_SIRV	chr6	32589824	32578786	-	6	1188	18654	66419	ENSG00000196126.11	ENST00000360004.5	HLA-DRB1	HLA-DRB1-201	Known	Known	None	0.44999998807907104	None	None	None	None
f5d925d7-87af-48f7-ab72-3948cf024e7f	ONT_GM12878_R1	hg38_SIRV	chr2	216498851	216501460	+	4	353	8785	30885	ENSG00000197756.9	ENST00000491306.5	RPL37A	RPL37A-210	Known	Known	None	0.30000001192092896	None	None	None	None
m54284U_191111_172039/30868697/ccs	PB_GM12878_R2	hg38_SIRV	chr11	124759199	124765363	+	3	576	33592	585199	ENSG00000250073.2	ENCODEHT000585199	AP000866.2	ENCODEHT000585199	Known	NNC	None	0.30000001192092896	None	None	None	None
37848cdc-2bf2-44f2-b728-40b2642196eb	ONT_GM12878_R2	hg38_SIRV	chr9	110256492	110244021	-	5	511	27553	94858	ENSG00000136810.12	ENST00000374517.5	TXN	TXN-202	Known	Known	None	0.30000001192092896	None	None	None	None
m54284U_191111_172039/129958331/ccs	PB_GM12878_R2	hg38_SIRV	chr6	32589801	32578786	-	6	1165	18654	66419	ENSG00000196126.11	ENST00000360004.5	HLA-DRB1	HLA-DRB1-201	Known	Known	None	0.44999998807907104	None	None	None	None
894fabc9-0752-4308-8920-4dd22425ba0c	ONT_GM12878_R1	hg38_SIRV	chr19	58387280	58394778	+	6	704	52134	187577	ENSG00000083845.8	ENST00000196551.7	RPS5	RPS5-201	Known	Known	None	0.05000000074505806	None	None	None	None
bc9b8550-4bfe-4cc2-9ab2-3615749f7d17	ONT_GM12878_R2	hg38_SIRV	chr1	153990775	153992142	+	4	326	3276	11583	ENSG00000177954.12	ENST00000368567.5	RPS27	RPS27-201	Known	Known	None	0.25	None	None	None	None
m54284U_191111_172039/130482513/ccs	PB_GM12878_R2	hg38_SIRV	chr6	32589805	32578786	-	6	1169	18654	66419	ENSG00000196126.11	ENST00000360004.5	HLA-DRB1	HLA-DRB1-201	Known	Known	None	0.44999998807907104	None	None	None	None
7f7c12e4-d9ea-4b86-95be-fa5ea7c57f93	ONT_GM12878_R2	hg38_SIRV	chr9	110256489	110244021	-	5	508	27553	94858	ENSG00000136810.12	ENST00000374517.5	TXN	TXN-202	Known	Known	None	0.30000001192092896	None	None	None	None
b2bef3c2-053a-4244-ad1c-7c75e2fe1d77	ONT_GM12878_R1	hg38_SIRV	chr2	216498851	216501459	+	4	352	8785	30885	ENSG00000197756.9	ENST00000491306.5	RPL37A	RPL37A-210	Known	Known	None	0.30000001192092896	None	None	None	None
m54284U_191111_172039/100598876/ccs	PB_GM12878_R2	hg38_SIRV	chr11	124759151	124765918	+	2	1453	33592	116625	ENSG00000250073.2	ENST00000504932.2	AP000866.2	AP000866.2-201	Known	Known	None	0.8500000238418579	None	None	None	None
m54284U_191111_172039/131073297/ccs	PB_GM12878_R2	hg38_SIRV	chr6	32589801	32578786	-	6	1165	18654	66419	ENSG00000196126.11	ENST00000360004.5	HLA-DRB1	HLA-DRB1-201	Known	Known	None	0.44999998807907104	None	None	None	None
81a13e6d-5b92-45a1-9f95-2b968f8d1901	ONT_GM12878_R2	hg38_SIRV	chr9	110256526	110244021	-	5	558	27553	94858	ENSG00000136810.12	ENST00000374517.5	TXN	TXN-202	Known	Known	None	0.30000001192092896	None	None	None	None
2ed7ff87-8c77-4847-b136-bfb317debe7a	ONT_GM12878_R1	hg38_SIRV	chr19	58387280	58394785	+	6	711	52134	187577	ENSG00000083845.8	ENST00000196551.7	RPS5	RPS5-201	Known	Known	None	0.15000000596046448	None	None	None	None
m54284U_191111_172039/132581676/ccs	PB_GM12878_R2	hg38_SIRV	chr6	32589773	32578786	-	6	1137	18654	66419	ENSG00000196126.11	ENST00000360004.5	HLA-DRB1	HLA-DRB1-201	Known	Known	None	0.44999998807907104	None	None	None	None
85afdb4c-124e-4219-8534-fd8958a379d5	ONT_GM12878_R2	hg38_SIRV	chr1	153990775	153992142	+	4	326	3276	11583	ENSG00000177954.12	ENST00000368567.5	RPS27	RPS27-201	Known	Known	None	0.25	None	None	None	None
e79d23ae-e46b-425f-9278-46166e62cb92	ONT_GM12878_R2	hg38_SIRV	chr9	110256583	110244021	-	5	591	27553	94858	ENSG00000136810.12	ENST00000374517.5	TXN	TXN-202	Known	Known	None	0.30000001192092896	None	None	None	None
m54284U_191111_172039/132907254/ccs	PB_GM12878_R2	hg38_SIRV	chr6	32589805	32578786	-	6	1169	18654	66419	ENSG00000196126.11	ENST00000360004.5	HLA-DRB1	HLA-DRB1-201	Known	Known	None	0.44999998807907104	None	None	None	None
m54284U_191110_105540/154075154/ccs	PB_GM12878_R1	hg38_SIRV	chr11	124759153	124765327	+	2	860	33592	116625	ENSG00000250073.2	ENST00000504932.2	AP000866.2	AP000866.2-201	Known	Known	None	0.6000000238418579	None	None	None	None
2ecf63b1-d384-497c-ad86-ea121826a9c7	ONT_GM12878_R1	hg38_SIRV	chr2	216498851	216501434	+	4	333	8785	30885	ENSG00000197756.9	ENST00000491306.5	RPL37A	RPL37A-210	Known	Known	None	0.4000000059604645	None	None	None	None
7a01b0a1-30e8-415b-914d-dcc6ef09cfea	ONT_GM12878_R2	hg38_SIRV	chr9	110256524	110244021	-	5	543	27553	94858	ENSG00000136810.12	ENST00000374517.5	TXN	TXN-202	Known	Known	None	0.30000001192092896	None	None	None	None
6ed3022f-5cbc-447d-bbc6-5137c57af038	ONT_GM12878_R1	hg38_SIRV	chr19	58387280	58393098	+	3	292	52134	585200	ENSG00000083845.8	ENCODEHT000585200	RPS5	ENCODEHT000585200	Known	ISM	Prefix	0.30000001192092896	None	None	None	None
m54284U_191111_172039/133433023/ccs	PB_GM12878_R2	hg38_SIRV	chr6	32589750	32578786	-	6	1114	18654	66419	ENSG00000196126.11	ENST00000360004.5	HLA-DRB1	HLA-DRB1-201	Known	Known	None	0.44999998807907104	None	None	None	None
f8991eda-2676-40d3-a9a5-8b4fb05dfc16	ONT_GM12878_R2	hg38_SIRV	chr9	110256498	110244021	-	5	504	27553	94858	ENSG00000136810.12	ENST00000374517.5	TXN	TXN-202	Known	Known	None	0.30000001192092896	None	None	None	None
b5e2d616-7632-4101-b95c-d61610a4740e	ONT_GM12878_R2	hg38_SIRV	chr1	153990775	153992147	+	4	337	3276	11583	ENSG00000177954.12	ENST00000368567.5	RPS27	RPS27-201	Known	Known	None	0.20000000298023224	None	None	None	None
m54284U_191111_172039/134285914/ccs	PB_GM12878_R2	hg38_SIRV	chr6	32589805	32578786	-	6	1169	18654	66419	ENSG00000196126.11	ENST00000360004.5	HLA-DRB1	HLA-DRB1-201	Known	Known	None	0.44999998807907104	None	None	None	None
985930b7-32fb-42da-ba0c-7444e9e0d23f	ONT_GM12878_R1	hg38_SIRV	chr11	124762414	124765364	+	2	698	33592	116626	ENSG00000250073.2	ENST00000532579.1	AP000866.2	AP000866.2-202	Known	Known	None	0.30000001192092896	None	None	None	None
b91b81c7-7cfe-421b-97e7-e71182e9175e	ONT_GM12878_R2	hg38_SIRV	chr9	110256579	110244021	-	5	598	27553	94858	ENSG00000136810.12	ENST00000374517.5	TXN	TXN-202	Known	Known	None	0.30000001192092896	None	None	None	None
m54284U_191111_172039/134350513/ccs	PB_GM12878_R2	hg38_SIRV	chr6	32589805	32578786	-	6	1169	18654	66419	ENSG00000196126.11	ENST00000360004.5	HLA-DRB1	HLA-DRB1-201	Known	Known	None	0.44999998807907104	None	None	None	None
867b4012-8dd7-469c-955e-0e63d09abf92	ONT_GM12878_R1	hg38_SIRV	chr2	216498851	216501459	+	4	358	8785	30885	ENSG00000197756.9	ENST00000491306.5	RPL37A	RPL37A-210	Known	Known	None	0.30000001192092896	None	None	None	None
9d06503b-a835-43ee-808d-69d2a1343b1e	ONT_GM12878_R1	hg38_SIRV	chr19	58387280	58394800	+	6	726	52134	187577	ENSG00000083845.8	ENST00000196551.7	RPS5	RPS5-201	Known	Known	None	0.05000000074505806	None	None	None	None
c11835bc-02b0-4f67-9e9a-699ba54e5d9a	ONT_GM12878_R2	hg38_SIRV	chr9	110256525	110244021	-	5	544	27553	94858	ENSG00000136810.12	ENST00000374517.5	TXN	TXN-202	Known	Known	None	0.30000001192092896	None	None	None	None
m54284U_191111_172039/134480146/ccs	PB_GM12878_R2	hg38_SIRV	chr6	32589801	32578786	-	6	1165	18654	66419	ENSG00000196126.11	ENST00000360004.5	HLA-DRB1	HLA-DRB1-201	Known	Known	None	0.44999998807907104	None	None	None	None
86d5e18e-db05-4a57-8407-6766843245d7	ONT_GM12878_R2	hg38_SIRV	chr1	153990775	153992145	+	4	329	3276	11583	ENSG00000177954.12	ENST00000368567.5	RPS27	RPS27-201	Known	Known	None	0.25	None	None	None	None
m54284U_191111_172039/66259241/ccs	PB_GM12878_R2	hg38_SIRV	chr11	124762454	124765365	+	2	659	33592	116626	ENSG00000250073.2	ENST00000532579.1	AP000866.2	AP000866.2-202	Known	Known	None	0.30000001192092896	None	None	None	None
m54284U_191111_172039/134613471/ccs	PB_GM12878_R2	hg38_SIRV	chr6	32589805	32578786	-	6	1169	18654	66419	ENSG00000196126.11	ENST00000360004.5	HLA-DRB1	HLA-DRB1-201	Known	Known	None	0.44999998807907104	None	None	None	None
c2bf69f5-74cd-4962-96f7-dfb980141969	ONT_GM12878_R2	hg38_SIRV	chr9	110256495	110244021	-	5	514	27553	94858	ENSG00000136810.12	ENST00000374517.5	TXN	TXN-202	Known	Known	None	0.30000001192092896	None	None	None	None
c860a954-3ea1-4a90-a1aa-8174957b8f6f	ONT_GM12878_R1	hg38_SIRV	chr19	58387280	58394801	+	6	727	52134	187577	ENSG00000083845.8	ENST00000196551.7	RPS5	RPS5-201	Known	Known	None	0.05000000074505806	None	None	None	None
m54284U_191111_172039/78777006/ccs	PB_GM12878_R2	hg38_SIRV	chr11	124765323	124763220	-	1	2104	117278	585201	ENCODEHG000117278	ENCODEHT000585201	ENCODEHG000117278	ENCODEHT000585201	Antisense	Antisense	None	0.10000000149011612	None	None	None	None
f5b7cc6a-07f6-46a1-9dfd-afa627e5d3d3	ONT_GM12878_R1	hg38_SIRV	chr2	216498851	216501459	+	4	346	8785	30885	ENSG00000197756.9	ENST00000491306.5	RPL37A	RPL37A-210	Known	Known	None	0.30000001192092896	None	None	None	None
m54284U_191111_172039/134677568/ccs	PB_GM12878_R2	hg38_SIRV	chr6	32589774	32578786	-	6	1138	18654	66419	ENSG00000196126.11	ENST00000360004.5	HLA-DRB1	HLA-DRB1-201	Known	Known	None	0.44999998807907104	None	None	None	None
f04c6994-8a6d-4574-a349-2dbe29e87285	ONT_GM12878_R2	hg38_SIRV	chr9	110256495	110244021	-	5	514	27553	94858	ENSG00000136810.12	ENST00000374517.5	TXN	TXN-202	Known	Known	None	0.30000001192092896	None	None	None	None
m54284U_191111_172039/97715240/ccs	PB_GM12878_R2	hg38_SIRV	chr11	124764857	124763351	-	1	1469	117278	585201	ENCODEHG000117278	ENCODEHT000585201	ENCODEHG000117278	ENCODEHT000585201	Antisense	Antisense	None	0.20000000298023224	None	None	None	None
c1b20ee6-ac8f-4b6b-a1f3-0012afb6a168	ONT_GM12878_R2	hg38_SIRV	chr1	153990775	153992142	+	4	337	3276	11583	ENSG00000177954.12	ENST00000368567.5	RPS27	RPS27-201	Known	Known	None	0.25	None	None	None	None
m54284U_191111_172039/53610449/ccs	PB_GM12878_R2	hg38_SIRV	chr11	124765361	124763383	-	1	1963	117278	585201	ENCODEHG000117278	ENCODEHT000585201	ENCODEHG000117278	ENCODEHT000585201	Antisense	Antisense	None	0.5	None	None	None	None
m54284U_191111_172039/134677914/ccs	PB_GM12878_R2	hg38_SIRV	chr6	32589801	32578786	-	6	1165	18654	66419	ENSG00000196126.11	ENST00000360004.5	HLA-DRB1	HLA-DRB1-201	Known	Known	None	0.44999998807907104	None	None	None	None
06b19072-804a-4cf8-8c45-e8fda82b0c2e	ONT_GM12878_R1	hg38_SIRV	chr19	58387280	58394804	+	6	730	52134	187577	ENSG00000083845.8	ENST00000196551.7	RPS5	RPS5-201	Known	Known	None	0.0	None	None	None	None
97ee015b-183d-438f-9e36-a035444282c2	ONT_GM12878_R2	hg38_SIRV	chr9	110256524	110244021	-	5	543	27553	94858	ENSG00000136810.12	ENST00000374517.5	TXN	TXN-202	Known	Known	None	0.30000001192092896	None	None	None	None
m54284U_191111_172039/135661581/ccs	PB_GM12878_R2	hg38_SIRV	chr6	32589846	32578786	-	6	1210	18654	66419	ENSG00000196126.11	ENST00000360004.5	HLA-DRB1	HLA-DRB1-201	Known	Known	None	0.44999998807907104	None	None	None	None
2dcd58e7-c84f-4b0f-b452-a84909e06b50	ONT_GM12878_R1	hg38_SIRV	chr2	216498851	216501460	+	4	359	8785	30885	ENSG00000197756.9	ENST00000491306.5	RPL37A	RPL37A-210	Known	Known	None	0.30000001192092896	None	None	None	None
m54284U_191111_172039/26215793/ccs	PB_GM12878_R2	hg38_SIRV	chr11	124765254	124765913	+	1	660	33592	585202	ENSG00000250073.2	ENCODEHT000585202	AP000866.2	ENCODEHT000585202	Known	Genomic	None	0.75	None	None	None	None
e6dc9658-8851-492b-bcb2-1ebe950ddc9f	ONT_GM12878_R2	hg38_SIRV	chr9	110256495	110244021	-	5	514	27553	94858	ENSG00000136810.12	ENST00000374517.5	TXN	TXN-202	Known	Known	None	0.30000001192092896	None	None	None	None
259a0998-a070-4d3f-9827-eede20ca03d3	ONT_GM12878_R2	hg38_SIRV	chr1	153990775	153992141	+	4	325	3276	11583	ENSG00000177954.12	ENST00000368567.5	RPS27	RPS27-201	Known	Known	None	0.25	None	None	None	None
m54284U_191111_172039/135791920/ccs	PB_GM12878_R2	hg38_SIRV	chr6	32589804	32578786	-	6	1168	18654	66419	ENSG00000196126.11	ENST00000360004.5	HLA-DRB1	HLA-DRB1-201	Known	Known	None	0.44999998807907104	None	None	None	None
e87efac5-497b-4d69-8732-bd4b1a51badb	ONT_GM12878_R1	hg38_SIRV	chr19	58387280	58394801	+	6	727	52134	187577	ENSG00000083845.8	ENST00000196551.7	RPS5	RPS5-201	Known	Known	None	0.05000000074505806	None	None	None	None
m54284U_191111_172039/144115983/ccs	PB_GM12878_R2	hg38_SIRV	chr11	124767936	124766498	-	1	1440	33593	585203	ENSG00000120458.11	ENCODEHT000585203	MSANTD2	ENCODEHT000585203	Known	Genomic	None	0.15000000596046448	None	None	None	None
02f02184-511f-46a4-84ab-ce31bf65f9eb	ONT_GM12878_R2	hg38_SIRV	chr9	110256496	110244021	-	5	515	27553	94858	ENSG00000136810.12	ENST00000374517.5	TXN	TXN-202	Known	Known	None	0.30000001192092896	None	None	None	None
m54284U_191111_172039/135857176/ccs	PB_GM12878_R2	hg38_SIRV	chr6	32589803	32578786	-	6	1167	18654	66419	ENSG00000196126.11	ENST00000360004.5	HLA-DRB1	HLA-DRB1-201	Known	Known	None	0.44999998807907104	None	None	None	None
a8a46a1a-32d5-4630-9f87-aa7d3fcd106a	ONT_GM12878_R2	hg38_SIRV	chr9	110256556	110244021	-	5	568	27553	94858	ENSG00000136810.12	ENST00000374517.5	TXN	TXN-202	Known	Known	None	0.30000001192092896	None	None	None	None
04e2b14b-9fb1-4e8e-8139-a68a90310721	ONT_GM12878_R1	hg38_SIRV	chr2	216498851	216501459	+	4	358	8785	30885	ENSG00000197756.9	ENST00000491306.5	RPL37A	RPL37A-210	Known	Known	None	0.30000001192092896	None	None	None	None
m54284U_191111_172039/136315933/ccs	PB_GM12878_R2	hg38_SIRV	chr6	32589762	32578786	-	6	1126	18654	66419	ENSG00000196126.11	ENST00000360004.5	HLA-DRB1	HLA-DRB1-201	Known	Known	None	0.44999998807907104	None	None	None	None
6737edd5-8951-48ed-9390-d21e99ff308d	ONT_GM12878_R1	hg38_SIRV	chr19	58387280	58394786	+	6	712	52134	187577	ENSG00000083845.8	ENST00000196551.7	RPS5	RPS5-201	Known	Known	None	0.15000000596046448	None	None	None	None
50307886-e803-45a9-9fd4-4a683da2a38a	ONT_GM12878_R2	hg38_SIRV	chr1	153990775	153992145	+	4	329	3276	11583	ENSG00000177954.12	ENST00000368567.5	RPS27	RPS27-201	Known	Known	None	0.25	None	None	None	None
86f2750d-2638-4a4d-b6df-8461d711572f	ONT_GM12878_R2	hg38_SIRV	chr11	124800656	124766498	-	5	2765	33593	585204	ENSG00000120458.11	ENCODEHT000585204	MSANTD2	ENCODEHT000585204	Known	NIC	None	0.15000000596046448	None	None	None	None
m54284U_191111_172039/138611349/ccs	PB_GM12878_R2	hg38_SIRV	chr6	32589778	32578786	-	6	1142	18654	66419	ENSG00000196126.11	ENST00000360004.5	HLA-DRB1	HLA-DRB1-201	Known	Known	None	0.44999998807907104	None	None	None	None
82ff950a-071b-4722-90ce-76e8fbaae59a	ONT_GM12878_R2	hg38_SIRV	chr9	110256499	110244021	-	5	491	27553	94858	ENSG00000136810.12	ENST00000374517.5	TXN	TXN-202	Known	Known	None	0.30000001192092896	None	None	None	None
b9ab2f64-ab26-4f31-bb40-b214bdea1731	ONT_GM12878_R2	hg38_SIRV	chr11	124766958	124766499	-	1	448	33593	585203	ENSG00000120458.11	ENCODEHT000585203	MSANTD2	ENCODEHT000585203	Known	Genomic	None	0.15000000596046448	None	None	None	None
m54284U_191111_172039/138808143/ccs	PB_GM12878_R2	hg38_SIRV	chr6	32589801	32578786	-	6	1165	18654	66419	ENSG00000196126.11	ENST00000360004.5	HLA-DRB1	HLA-DRB1-201	Known	Known	None	0.44999998807907104	None	None	None	None
9da8379a-fd22-4846-99e3-e85bcc1d22af	ONT_GM12878_R2	hg38_SIRV	chr11	124766775	124766503	-	1	255	33593	585203	ENSG00000120458.11	ENCODEHT000585203	MSANTD2	ENCODEHT000585203	Known	Genomic	None	0.10000000149011612	None	None	None	None
593df578-90b2-47bc-a3ef-180de9e9f11e	ONT_GM12878_R2	hg38_SIRV	chr9	110256488	110244021	-	5	507	27553	94858	ENSG00000136810.12	ENST00000374517.5	TXN	TXN-202	Known	Known	None	0.30000001192092896	None	None	None	None
c1bc6fb6-31c0-4616-967a-991dfc0fb1da	ONT_GM12878_R1	hg38_SIRV	chr19	58387280	58394801	+	6	727	52134	187577	ENSG00000083845.8	ENST00000196551.7	RPS5	RPS5-201	Known	Known	None	0.05000000074505806	None	None	None	None
19b66457-ccc3-416d-8fbc-0926c7cddcb2	ONT_GM12878_R1	hg38_SIRV	chr2	216498851	216501407	+	4	306	8785	30885	ENSG00000197756.9	ENST00000491306.5	RPL37A	RPL37A-210	Known	Known	None	0.20000000298023224	None	None	None	None
m54284U_191111_172039/141166973/ccs	PB_GM12878_R2	hg38_SIRV	chr6	32589833	32578786	-	6	1197	18654	66419	ENSG00000196126.11	ENST00000360004.5	HLA-DRB1	HLA-DRB1-201	Known	Known	None	0.44999998807907104	None	None	None	None
aa86bad2-8305-47c0-8755-913c51423f9b	ONT_GM12878_R2	hg38_SIRV	chr1	153990775	153992145	+	4	329	3276	11583	ENSG00000177954.12	ENST00000368567.5	RPS27	RPS27-201	Known	Known	None	0.25	None	None	None	None
abe20954-bba9-4d36-9e69-1d9b251385f2	ONT_GM12878_R2	hg38_SIRV	chr9	110256495	110244021	-	5	514	27553	94858	ENSG00000136810.12	ENST00000374517.5	TXN	TXN-202	Known	Known	None	0.30000001192092896	None	None	None	None
m54284U_191111_172039/141427248/ccs	PB_GM12878_R2	hg38_SIRV	chr6	32589801	32578786	-	6	1165	18654	66419	ENSG00000196126.11	ENST00000360004.5	HLA-DRB1	HLA-DRB1-201	Known	Known	None	0.44999998807907104	None	None	None	None
b335d793-336d-42ce-a3c7-b583c68d449b	ONT_GM12878_R1	hg38_SIRV	chr19	58387280	58394803	+	6	729	52134	187577	ENSG00000083845.8	ENST00000196551.7	RPS5	RPS5-201	Known	Known	None	0.05000000074505806	None	None	None	None
9e384737-d376-417e-bf6b-a425ffa3d6fb	ONT_GM12878_R2	hg38_SIRV	chr11	124774872	124766712	-	3	1532	33593	116629	ENSG00000120458.11	ENST00000526629.1	MSANTD2	MSANTD2-204	Known	Known	None	0.4000000059604645	None	None	None	None
9636a61f-2f3a-4dbb-b967-cb59d61edae1	ONT_GM12878_R2	hg38_SIRV	chr9	110256521	110244021	-	5	540	27553	94858	ENSG00000136810.12	ENST00000374517.5	TXN	TXN-202	Known	Known	None	0.30000001192092896	None	None	None	None
m54284U_191111_172039/141558222/ccs	PB_GM12878_R2	hg38_SIRV	chr6	32589754	32578786	-	6	1118	18654	66419	ENSG00000196126.11	ENST00000360004.5	HLA-DRB1	HLA-DRB1-201	Known	Known	None	0.44999998807907104	None	None	None	None
ad90048c-2091-4883-82fb-4d64fece9136	ONT_GM12878_R1	hg38_SIRV	chr2	216498851	216501407	+	4	306	8785	30885	ENSG00000197756.9	ENST00000491306.5	RPL37A	RPL37A-210	Known	Known	None	0.20000000298023224	None	None	None	None
b09176f8-9657-491b-8187-8d68262c9ff4	ONT_GM12878_R2	hg38_SIRV	chr1	153990775	153992143	+	4	327	3276	11583	ENSG00000177954.12	ENST00000368567.5	RPS27	RPS27-201	Known	Known	None	0.25	None	None	None	None
m54284U_191111_172039/141625897/ccs	PB_GM12878_R2	hg38_SIRV	chr6	32589805	32578786	-	6	1169	18654	66419	ENSG00000196126.11	ENST00000360004.5	HLA-DRB1	HLA-DRB1-201	Known	Known	None	0.44999998807907104	None	None	None	None
c825aa96-6bbf-49d8-84be-a2f3bded85b9	ONT_GM12878_R2	hg38_SIRV	chr9	110256591	110244021	-	5	610	27553	94858	ENSG00000136810.12	ENST00000374517.5	TXN	TXN-202	Known	Known	None	0.30000001192092896	None	None	None	None
9e361804-6cd2-4dc8-87fe-41009f286f89	ONT_GM12878_R1	hg38_SIRV	chr19	58387280	58394799	+	6	725	52134	187577	ENSG00000083845.8	ENST00000196551.7	RPS5	RPS5-201	Known	Known	None	0.10000000149011612	None	None	None	None
m54284U_191110_105540/38274617/ccs	PB_GM12878_R1	hg38_SIRV	chr11	124800080	124766718	-	4	1838	33593	116628	ENSG00000120458.11	ENST00000374979.7	MSANTD2	MSANTD2-202	Known	Known	None	0.4000000059604645	None	None	None	None
a249f3eb-991c-4faf-8c37-f3d8df94f7ec	ONT_GM12878_R2	hg38_SIRV	chr11	124774928	124766728	-	4	1645	33593	585205	ENSG00000120458.11	ENCODEHT000585205	MSANTD2	ENCODEHT000585205	Known	NNC	None	0.44999998807907104	None	None	None	None
m54284U_191111_172039/141886476/ccs	PB_GM12878_R2	hg38_SIRV	chr6	32589805	32578786	-	6	1169	18654	66419	ENSG00000196126.11	ENST00000360004.5	HLA-DRB1	HLA-DRB1-201	Known	Known	None	0.44999998807907104	None	None	None	None
5744bac3-a386-47a5-a13b-9f15cdc5d0bb	ONT_GM12878_R2	hg38_SIRV	chr9	110250892	110244078	-	3	333	27553	584976	ENSG00000136810.12	ENCODEHT000584976	TXN	ENCODEHT000584976	Known	ISM	Suffix	0.30000001192092896	None	None	None	None
c6af797e-b6ef-4e8e-88ec-6f8515f3a38c	ONT_GM12878_R1	hg38_SIRV	chr2	216498851	216501459	+	4	358	8785	30885	ENSG00000197756.9	ENST00000491306.5	RPL37A	RPL37A-210	Known	Known	None	0.30000001192092896	None	None	None	None
m54284U_191111_172039/142805565/ccs	PB_GM12878_R2	hg38_SIRV	chr6	32589779	32578786	-	6	1143	18654	66419	ENSG00000196126.11	ENST00000360004.5	HLA-DRB1	HLA-DRB1-201	Known	Known	None	0.44999998807907104	None	None	None	None
bfe92392-0555-44c7-b051-8f9e1c69371a	ONT_GM12878_R2	hg38_SIRV	chr1	153990775	153992142	+	4	326	3276	11583	ENSG00000177954.12	ENST00000368567.5	RPS27	RPS27-201	Known	Known	None	0.25	None	None	None	None
9b21bfe3-8049-49ed-b7b1-4e19ce011ca0	ONT_GM12878_R2	hg38_SIRV	chr9	110251697	110244025	-	4	678	27553	584989	ENSG00000136810.12	ENCODEHT000584989	TXN	ENCODEHT000584989	Known	ISM	Suffix	0.30000001192092896	None	None	None	None
5067639f-ed6f-4c55-a6b8-2a176cf91292	ONT_GM12878_R1	hg38_SIRV	chr19	58387280	58394802	+	6	728	52134	187577	ENSG00000083845.8	ENST00000196551.7	RPS5	RPS5-201	Known	Known	None	0.05000000074505806	None	None	None	None
m54284U_191111_172039/143328357/ccs	PB_GM12878_R2	hg38_SIRV	chr6	32589767	32578786	-	6	1131	18654	66419	ENSG00000196126.11	ENST00000360004.5	HLA-DRB1	HLA-DRB1-201	Known	Known	None	0.44999998807907104	None	None	None	None
f2cd102a-69e3-4def-827f-8122595a4cd3	ONT_GM12878_R1	hg38_SIRV	chr11	124800159	124766810	-	4	1647	33593	116627	ENSG00000120458.11	ENST00000239614.8	MSANTD2	MSANTD2-201	Known	Known	None	0.20000000298023224	None	None	None	None
d01b85ec-9c1c-48a3-a99c-5a1bd0be1113	ONT_GM12878_R2	hg38_SIRV	chr9	110256521	110244021	-	5	540	27553	94858	ENSG00000136810.12	ENST00000374517.5	TXN	TXN-202	Known	Known	None	0.30000001192092896	None	None	None	None
m54284U_191111_172039/143591665/ccs	PB_GM12878_R2	hg38_SIRV	chr6	32589801	32578786	-	6	1165	18654	66419	ENSG00000196126.11	ENST00000360004.5	HLA-DRB1	HLA-DRB1-201	Known	Known	None	0.44999998807907104	None	None	None	None
b03348a3-ffbc-4699-8524-c5de16ca92a6	ONT_GM12878_R2	hg38_SIRV	chr1	153990775	153992142	+	4	326	3276	11583	ENSG00000177954.12	ENST00000368567.5	RPS27	RPS27-201	Known	Known	None	0.25	None	None	None	None
91044b54-5503-4c2a-9126-da046ccbaa5c	ONT_GM12878_R1	hg38_SIRV	chr19	58387280	58394803	+	6	721	52134	187577	ENSG00000083845.8	ENST00000196551.7	RPS5	RPS5-201	Known	Known	None	0.05000000074505806	None	None	None	None
7fc2f6fd-f5db-45d5-9bd4-47898f8d9e41	ONT_GM12878_R2	hg38_SIRV	chr9	110256544	110244021	-	5	563	27553	94858	ENSG00000136810.12	ENST00000374517.5	TXN	TXN-202	Known	Known	None	0.30000001192092896	None	None	None	None
1e74f3c8-e049-4053-9e11-e408470d26a5	ONT_GM12878_R1	hg38_SIRV	chr2	216498851	216501434	+	4	333	8785	30885	ENSG00000197756.9	ENST00000491306.5	RPL37A	RPL37A-210	Known	Known	None	0.4000000059604645	None	None	None	None
m54284U_191111_172039/143722712/ccs	PB_GM12878_R2	hg38_SIRV	chr6	32589801	32578786	-	6	1165	18654	66419	ENSG00000196126.11	ENST00000360004.5	HLA-DRB1	HLA-DRB1-201	Known	Known	None	0.44999998807907104	None	None	None	None
ff26337f-2198-44ef-9581-c6bbd7cef08f	ONT_GM12878_R2	hg38_SIRV	chr11	124800306	124778940	-	2	636	33593	585206	ENSG00000120458.11	ENCODEHT000585206	MSANTD2	ENCODEHT000585206	Known	ISM	Prefix	0.25	None	None	None	None
caeda25a-86cf-4f4b-8938-795aa8055750	ONT_GM12878_R2	hg38_SIRV	chr9	110256495	110244021	-	5	514	27553	94858	ENSG00000136810.12	ENST00000374517.5	TXN	TXN-202	Known	Known	None	0.30000001192092896	None	None	None	None
m54284U_191111_172039/143852520/ccs	PB_GM12878_R2	hg38_SIRV	chr6	32589805	32578786	-	6	1169	18654	66419	ENSG00000196126.11	ENST00000360004.5	HLA-DRB1	HLA-DRB1-201	Known	Known	None	0.44999998807907104	None	None	None	None
212d6090-25be-4a7a-8c7c-58cb5e29849f	ONT_GM12878_R1	hg38_SIRV	chr19	58387280	58394801	+	6	727	52134	187577	ENSG00000083845.8	ENST00000196551.7	RPS5	RPS5-201	Known	Known	None	0.05000000074505806	None	None	None	None
7ac7e67e-a0f9-41ce-af96-1bda7dffc201	ONT_GM12878_R2	hg38_SIRV	chr9	110256495	110244021	-	5	499	27553	94858	ENSG00000136810.12	ENST00000374517.5	TXN	TXN-202	Known	Known	None	0.30000001192092896	None	None	None	None
m54284U_191110_105540/60293563/ccs	PB_GM12878_R1	hg38_SIRV	chr11	124787289	124786119	-	1	1171	33593	585207	ENSG00000120458.11	ENCODEHT000585207	MSANTD2	ENCODEHT000585207	Known	Genomic	None	0.949999988079071	None	None	None	None
m54284U_191111_172039/145884082/ccs	PB_GM12878_R2	hg38_SIRV	chr6	32589786	32578786	-	6	1150	18654	66419	ENSG00000196126.11	ENST00000360004.5	HLA-DRB1	HLA-DRB1-201	Known	Known	None	0.44999998807907104	None	None	None	None
940cb781-85bc-4ad6-bc21-abcd29dec720	ONT_GM12878_R2	hg38_SIRV	chr1	153990775	153992142	+	4	326	3276	11583	ENSG00000177954.12	ENST00000368567.5	RPS27	RPS27-201	Known	Known	None	0.25	None	None	None	None
64e9e8ed-3237-423c-9711-720893bcaefc	ONT_GM12878_R1	hg38_SIRV	chr2	216498851	216501417	+	4	316	8785	30885	ENSG00000197756.9	ENST00000491306.5	RPL37A	RPL37A-210	Known	Known	None	0.20000000298023224	None	None	None	None
m54284U_191111_172039/106694093/ccs	PB_GM12878_R2	hg38_SIRV	chr11	124787283	124786119	-	1	1165	33593	585207	ENSG00000120458.11	ENCODEHT000585207	MSANTD2	ENCODEHT000585207	Known	Genomic	None	0.949999988079071	None	None	None	None
m54284U_191111_172039/147718422/ccs	PB_GM12878_R2	hg38_SIRV	chr6	32589844	32578809	-	6	1203	18654	582785	ENSG00000196126.11	ENCODEHT000582785	HLA-DRB1	ENCODEHT000582785	Known	NNC	None	0.44999998807907104	None	None	None	None
764f0f99-5f56-47dc-893c-3df1451b941b	ONT_GM12878_R2	hg38_SIRV	chr9	110256543	110244021	-	5	562	27553	94858	ENSG00000136810.12	ENST00000374517.5	TXN	TXN-202	Known	Known	None	0.30000001192092896	None	None	None	None
3e4c3273-7593-4bad-87f2-6294e41b2c7a	ONT_GM12878_R1	hg38_SIRV	chr19	58387280	58394795	+	6	721	52134	187577	ENSG00000083845.8	ENST00000196551.7	RPS5	RPS5-201	Known	Known	None	0.10000000149011612	None	None	None	None
m54284U_191111_172039/148244462/ccs	PB_GM12878_R2	hg38_SIRV	chr6	32589790	32578786	-	6	1154	18654	66419	ENSG00000196126.11	ENST00000360004.5	HLA-DRB1	HLA-DRB1-201	Known	Known	None	0.44999998807907104	None	None	None	None
m54284U_191110_105540/120193328/ccs	PB_GM12878_R1	hg38_SIRV	chr11	124786938	124788081	+	1	1144	117279	585208	ENCODEHG000117279	ENCODEHT000585208	ENCODEHG000117279	ENCODEHT000585208	Antisense	Antisense	None	0.8500000238418579	None	None	None	None
d302e3e3-b0f6-47f2-a0ee-d9e8aa294f07	ONT_GM12878_R2	hg38_SIRV	chr1	153990775	153992139	+	4	331	3276	11583	ENSG00000177954.12	ENST00000368567.5	RPS27	RPS27-201	Known	Known	None	0.25	None	None	None	None
c9ccd83c-2d3a-4bbc-bb18-502e3397208e	ONT_GM12878_R2	hg38_SIRV	chr9	110256495	110244021	-	5	514	27553	94858	ENSG00000136810.12	ENST00000374517.5	TXN	TXN-202	Known	Known	None	0.30000001192092896	None	None	None	None
96133d47-9f2a-4b64-8ae6-dcab7cb065fb	ONT_GM12878_R1	hg38_SIRV	chr2	216498851	216501459	+	4	351	8785	30885	ENSG00000197756.9	ENST00000491306.5	RPL37A	RPL37A-210	Known	Known	None	0.30000001192092896	None	None	None	None
m54284U_191111_172039/148375844/ccs	PB_GM12878_R2	hg38_SIRV	chr6	32589810	32578786	-	6	1174	18654	66419	ENSG00000196126.11	ENST00000360004.5	HLA-DRB1	HLA-DRB1-201	Known	Known	None	0.44999998807907104	None	None	None	None
m54284U_191110_105540/101843272/ccs	PB_GM12878_R1	hg38_SIRV	chr11	124791044	124789244	-	1	1801	33594	116636	ENSG00000279342.2	ENST00000624557.1	AP000866.6	AP000866.6-202	Known	Known	None	0.30000001192092896	None	None	None	None
974fc51d-e13e-48e1-b4ee-e6ff74793d31	ONT_GM12878_R1	hg38_SIRV	chr19	58387280	58394802	+	6	728	52134	187577	ENSG00000083845.8	ENST00000196551.7	RPS5	RPS5-201	Known	Known	None	0.05000000074505806	None	None	None	None
m54284U_191111_172039/148570608/ccs	PB_GM12878_R2	hg38_SIRV	chr6	32589774	32578786	-	6	1138	18654	66419	ENSG00000196126.11	ENST00000360004.5	HLA-DRB1	HLA-DRB1-201	Known	Known	None	0.44999998807907104	None	None	None	None
94b6ee00-886e-4b8c-a420-fcb0d0bcf105	ONT_GM12878_R2	hg38_SIRV	chr9	110256495	110244021	-	5	508	27553	94858	ENSG00000136810.12	ENST00000374517.5	TXN	TXN-202	Known	Known	None	0.30000001192092896	None	None	None	None
m54284U_191110_105540/165610816/ccs	PB_GM12878_R1	hg38_SIRV	chr11	124791565	124790050	-	1	1516	33594	116636	ENSG00000279342.2	ENST00000624557.1	AP000866.6	AP000866.6-202	Known	Known	None	0.75	None	None	None	None
m54284U_191110_105540/116786227/ccs	PB_GM12878_R1	hg38_SIRV	chr11	124791521	124793872	+	1	2352	33595	116637	ENSG00000254509.1	ENST00000534607.1	AP000866.3	AP000866.3-201	Known	Known	None	0.15000000596046448	None	None	None	None
m54284U_191111_172039/148572951/ccs	PB_GM12878_R2	hg38_SIRV	chr6	32589801	32578786	-	6	1165	18654	66419	ENSG00000196126.11	ENST00000360004.5	HLA-DRB1	HLA-DRB1-201	Known	Known	None	0.44999998807907104	None	None	None	None
8263927a-c8c1-4ba3-b668-fa94ce69e323	ONT_GM12878_R2	hg38_SIRV	chr1	153990775	153992145	+	4	329	3276	11583	ENSG00000177954.12	ENST00000368567.5	RPS27	RPS27-201	Known	Known	None	0.25	None	None	None	None
d5861daa-d86c-43e5-9611-ac5ef9bdc636	ONT_GM12878_R2	hg38_SIRV	chr9	110256464	110244021	-	5	483	27553	94858	ENSG00000136810.12	ENST00000374517.5	TXN	TXN-202	Known	Known	None	0.30000001192092896	None	None	None	None
e1495326-9c28-4015-8cf0-07ef1086fc56	ONT_GM12878_R1	hg38_SIRV	chr2	216498856	216501508	+	4	350	8785	584162	ENSG00000197756.9	ENCODEHT000584162	RPL37A	ENCODEHT000584162	Known	NNC	None	0.30000001192092896	None	None	None	None
3c7518f5-dd60-42fd-ba46-3bbe64efd5ca	ONT_GM12878_R1	hg38_SIRV	chr19	58387280	58394804	+	6	730	52134	187577	ENSG00000083845.8	ENST00000196551.7	RPS5	RPS5-201	Known	Known	None	0.0	None	None	None	None
m54284U_191111_172039/148637831/ccs	PB_GM12878_R2	hg38_SIRV	chr6	32589801	32578786	-	6	1165	18654	66419	ENSG00000196126.11	ENST00000360004.5	HLA-DRB1	HLA-DRB1-201	Known	Known	None	0.44999998807907104	None	None	None	None
m54284U_191111_172039/47909375/ccs	PB_GM12878_R2	hg38_SIRV	chr11	124793450	124794909	+	1	1460	117280	585209	ENCODEHG000117280	ENCODEHT000585209	ENCODEHG000117280	ENCODEHT000585209	Antisense	Antisense	None	0.30000001192092896	None	None	None	None
c2988dc1-1adb-4bfd-84f7-5ed7fdbead6f	ONT_GM12878_R2	hg38_SIRV	chr9	110256496	110244021	-	5	479	27553	94858	ENSG00000136810.12	ENST00000374517.5	TXN	TXN-202	Known	Known	None	0.30000001192092896	None	None	None	None
m54284U_191111_172039/148638211/ccs	PB_GM12878_R2	hg38_SIRV	chr6	32589774	32578786	-	6	1138	18654	66419	ENSG00000196126.11	ENST00000360004.5	HLA-DRB1	HLA-DRB1-201	Known	Known	None	0.44999998807907104	None	None	None	None
7038d7a2-bb90-4594-94b1-22ae623d2cc9	ONT_GM12878_R2	hg38_SIRV	chr9	110244139	110244024	-	1	192	27553	584975	ENSG00000136810.12	ENCODEHT000584975	TXN	ENCODEHT000584975	Known	Genomic	None	0.30000001192092896	None	None	None	None
m54284U_191110_105540/59768840/ccs	PB_GM12878_R1	hg38_SIRV	chr11	124793839	124795567	+	1	1729	117280	585209	ENCODEHG000117280	ENCODEHT000585209	ENCODEHG000117280	ENCODEHT000585209	Antisense	Antisense	None	0.10000000149011612	None	None	None	None
5f109efc-f1ea-42d3-8239-99d88eb04ae4	ONT_GM12878_R2	hg38_SIRV	chr1	153990775	153992121	+	4	305	3276	11583	ENSG00000177954.12	ENST00000368567.5	RPS27	RPS27-201	Known	Known	None	0.44999998807907104	None	None	None	None
m54284U_191111_172039/148833335/ccs	PB_GM12878_R2	hg38_SIRV	chr6	32589805	32578786	-	6	1169	18654	66419	ENSG00000196126.11	ENST00000360004.5	HLA-DRB1	HLA-DRB1-201	Known	Known	None	0.44999998807907104	None	None	None	None
70625ca6-c434-40f1-8d80-0424098892e5	ONT_GM12878_R1	hg38_SIRV	chr19	58387280	58394799	+	6	725	52134	187577	ENSG00000083845.8	ENST00000196551.7	RPS5	RPS5-201	Known	Known	None	0.10000000149011612	None	None	None	None
9cc5480e-4ae1-43fa-8993-2854bad8e0d8	ONT_GM12878_R2	hg38_SIRV	chr9	110256543	110244021	-	5	562	27553	94858	ENSG00000136810.12	ENST00000374517.5	TXN	TXN-202	Known	Known	None	0.30000001192092896	None	None	None	None
158ba4d5-c89f-4e96-a0e9-fe423b149f10	ONT_GM12878_R1	hg38_SIRV	chr2	216498851	216501429	+	4	328	8785	30885	ENSG00000197756.9	ENST00000491306.5	RPL37A	RPL37A-210	Known	Known	None	0.3499999940395355	None	None	None	None
m54284U_191111_172039/32181041/ccs	PB_GM12878_R2	hg38_SIRV	chr11	124795872	124798234	+	1	2363	117281	585210	ENCODEHG000117281	ENCODEHT000585210	ENCODEHG000117281	ENCODEHT000585210	Antisense	Antisense	None	1.0	None	None	None	None
m54284U_191111_172039/149028915/ccs	PB_GM12878_R2	hg38_SIRV	chr6	32589805	32578786	-	6	1169	18654	66419	ENSG00000196126.11	ENST00000360004.5	HLA-DRB1	HLA-DRB1-201	Known	Known	None	0.44999998807907104	None	None	None	None
e9a18f52-7be1-402f-8225-41efc6b53e90	ONT_GM12878_R2	hg38_SIRV	chr9	110256549	110244021	-	5	568	27553	94858	ENSG00000136810.12	ENST00000374517.5	TXN	TXN-202	Known	Known	None	0.30000001192092896	None	None	None	None
bf76f607-dc84-4290-a5cf-cafc6b601a30	ONT_GM12878_R2	hg38_SIRV	chr9	110244148	110244024	-	1	201	27553	584975	ENSG00000136810.12	ENCODEHT000584975	TXN	ENCODEHT000584975	Known	Genomic	None	0.30000001192092896	None	None	None	None
m54284U_191111_172039/75958547/ccs	PB_GM12878_R2	hg38_SIRV	chr11	124795872	124798165	+	1	2294	117281	585210	ENCODEHG000117281	ENCODEHT000585210	ENCODEHG000117281	ENCODEHT000585210	Antisense	Antisense	None	0.30000001192092896	None	None	None	None
922cfffa-afbe-4bc2-9a14-082f8fa9acb9	ONT_GM12878_R1	hg38_SIRV	chr19	58387280	58394798	+	6	724	52134	187577	ENSG00000083845.8	ENST00000196551.7	RPS5	RPS5-201	Known	Known	None	0.10000000149011612	None	None	None	None
m54284U_191111_172039/149621166/ccs	PB_GM12878_R2	hg38_SIRV	chr6	32589786	32578786	-	6	1150	18654	66419	ENSG00000196126.11	ENST00000360004.5	HLA-DRB1	HLA-DRB1-201	Known	Known	None	0.44999998807907104	None	None	None	None
593412b2-0452-41b9-9a22-43c0c3c0d154	ONT_GM12878_R2	hg38_SIRV	chr1	153990775	153992148	+	4	332	3276	11583	ENSG00000177954.12	ENST00000368567.5	RPS27	RPS27-201	Known	Known	None	0.15000000596046448	None	None	None	None
m54284U_191110_105540/14419195/ccs	PB_GM12878_R1	hg38_SIRV	chr11	124796423	124798234	+	1	1812	117281	585210	ENCODEHG000117281	ENCODEHT000585210	ENCODEHG000117281	ENCODEHT000585210	Antisense	Antisense	None	1.0	None	None	None	None
7bf55cd9-7e32-4e6a-bf43-bb6f156e1a9b	ONT_GM12878_R1	hg38_SIRV	chr2	216498851	216501460	+	4	359	8785	30885	ENSG00000197756.9	ENST00000491306.5	RPL37A	RPL37A-210	Known	Known	None	0.30000001192092896	None	None	None	None
9e5dd8c8-94b1-41c6-85af-d80dde1f50a7	ONT_GM12878_R2	hg38_SIRV	chr9	110256894	110244021	-	5	907	27553	94858	ENSG00000136810.12	ENST00000374517.5	TXN	TXN-202	Known	Known	None	0.30000001192092896	None	None	None	None
m54284U_191111_172039/149751025/ccs	PB_GM12878_R2	hg38_SIRV	chr6	32589805	32578786	-	6	1169	18654	66419	ENSG00000196126.11	ENST00000360004.5	HLA-DRB1	HLA-DRB1-201	Known	Known	None	0.44999998807907104	None	None	None	None
m54284U_191111_172039/47644918/ccs	PB_GM12878_R2	hg38_SIRV	chr11	124796493	124798234	+	1	1763	117281	585210	ENCODEHG000117281	ENCODEHT000585210	ENCODEHG000117281	ENCODEHT000585210	Antisense	Antisense	None	1.0	None	None	None	None
m54284U_191110_105540/106496904/ccs	PB_GM12878_R1	hg38_SIRV	chr11	124796891	124798234	+	1	1344	117281	585210	ENCODEHG000117281	ENCODEHT000585210	ENCODEHG000117281	ENCODEHT000585210	Antisense	Antisense	None	1.0	None	None	None	None
m54284U_191111_172039/149815823/ccs	PB_GM12878_R2	hg38_SIRV	chr6	32589803	32578786	-	6	1167	18654	66419	ENSG00000196126.11	ENST00000360004.5	HLA-DRB1	HLA-DRB1-201	Known	Known	None	0.44999998807907104	None	None	None	None
596ce209-7df9-4a4e-bb4d-a001abb16e91	ONT_GM12878_R1	hg38_SIRV	chr19	58387280	58394803	+	6	735	52134	187577	ENSG00000083845.8	ENST00000196551.7	RPS5	RPS5-201	Known	Known	None	0.05000000074505806	None	None	None	None
36df904d-1df0-4dbf-bf32-8ae2b45df96d	ONT_GM12878_R2	hg38_SIRV	chr9	110256544	110244021	-	5	563	27553	94858	ENSG00000136810.12	ENST00000374517.5	TXN	TXN-202	Known	Known	None	0.30000001192092896	None	None	None	None
m54284U_191110_105540/164627491/ccs	PB_GM12878_R1	hg38_SIRV	chr11	124796891	124798234	+	1	1344	117281	585210	ENCODEHG000117281	ENCODEHT000585210	ENCODEHG000117281	ENCODEHT000585210	Antisense	Antisense	None	1.0	None	None	None	None
760206db-d502-4f89-96a8-ca09a32606ea	ONT_GM12878_R2	hg38_SIRV	chr1	153990775	153992150	+	4	334	3276	11583	ENSG00000177954.12	ENST00000368567.5	RPS27	RPS27-201	Known	Known	None	0.05000000074505806	None	None	None	None
m54284U_191111_172039/29166126/ccs	PB_GM12878_R2	hg38_SIRV	chr11	124796891	124798234	+	1	1350	117281	585210	ENCODEHG000117281	ENCODEHT000585210	ENCODEHG000117281	ENCODEHT000585210	Antisense	Antisense	None	1.0	None	None	None	None
m54284U_191111_172039/149816157/ccs	PB_GM12878_R2	hg38_SIRV	chr6	32589784	32578786	-	6	1148	18654	66419	ENSG00000196126.11	ENST00000360004.5	HLA-DRB1	HLA-DRB1-201	Known	Known	None	0.44999998807907104	None	None	None	None
m54284U_191111_172039/55640699/ccs	PB_GM12878_R2	hg38_SIRV	chr11	124796891	124798234	+	1	1344	117281	585210	ENCODEHG000117281	ENCODEHT000585210	ENCODEHG000117281	ENCODEHT000585210	Antisense	Antisense	None	1.0	None	None	None	None
afc25b3e-1b20-4d3d-a92c-1707f3448b30	ONT_GM12878_R2	hg38_SIRV	chr9	110256488	110244021	-	5	452	27553	94858	ENSG00000136810.12	ENST00000374517.5	TXN	TXN-202	Known	Known	None	0.30000001192092896	None	None	None	None
729b51b0-5f1c-4a3b-b88b-f52170ace996	ONT_GM12878_R1	hg38_SIRV	chr2	216498851	216501434	+	4	333	8785	30885	ENSG00000197756.9	ENST00000491306.5	RPL37A	RPL37A-210	Known	Known	None	0.4000000059604645	None	None	None	None
m54284U_191111_172039/72549567/ccs	PB_GM12878_R2	hg38_SIRV	chr11	124796891	124798232	+	1	1342	117281	585210	ENCODEHG000117281	ENCODEHT000585210	ENCODEHG000117281	ENCODEHT000585210	Antisense	Antisense	None	0.8999999761581421	None	None	None	None
f05b8bd6-cbf3-4683-9abb-2de2b63c4dc8	ONT_GM12878_R1	hg38_SIRV	chr19	58387280	58394799	+	6	725	52134	187577	ENSG00000083845.8	ENST00000196551.7	RPS5	RPS5-201	Known	Known	None	0.10000000149011612	None	None	None	None
m54284U_191111_172039/149882348/ccs	PB_GM12878_R2	hg38_SIRV	chr6	32589805	32578786	-	6	1169	18654	66419	ENSG00000196126.11	ENST00000360004.5	HLA-DRB1	HLA-DRB1-201	Known	Known	None	0.44999998807907104	None	None	None	None
m54284U_191110_105540/4982585/ccs	PB_GM12878_R1	hg38_SIRV	chr11	124797090	124798234	+	1	1119	117281	585210	ENCODEHG000117281	ENCODEHT000585210	ENCODEHG000117281	ENCODEHT000585210	Antisense	Antisense	None	1.0	None	None	None	None
9307aa98-58f4-48a2-b288-9d46778bc6eb	ONT_GM12878_R2	hg38_SIRV	chr9	110256489	110244021	-	5	508	27553	94858	ENSG00000136810.12	ENST00000374517.5	TXN	TXN-202	Known	Known	None	0.30000001192092896	None	None	None	None
d0db6b60-56cc-4a40-9fa0-5013b7b00e41	ONT_GM12878_R2	hg38_SIRV	chr1	153990775	153992142	+	4	326	3276	11583	ENSG00000177954.12	ENST00000368567.5	RPS27	RPS27-201	Known	Known	None	0.25	None	None	None	None
m54284U_191111_172039/150211148/ccs	PB_GM12878_R2	hg38_SIRV	chr6	32589772	32578786	-	6	1136	18654	66419	ENSG00000196126.11	ENST00000360004.5	HLA-DRB1	HLA-DRB1-201	Known	Known	None	0.44999998807907104	None	None	None	None
m54284U_191111_172039/87622131/ccs	PB_GM12878_R2	hg38_SIRV	chr11	124797090	124798234	+	1	1145	117281	585210	ENCODEHG000117281	ENCODEHT000585210	ENCODEHG000117281	ENCODEHT000585210	Antisense	Antisense	None	1.0	None	None	None	None
c199f6f9-137c-4df8-9082-f230e5e7cfff	ONT_GM12878_R2	hg38_SIRV	chr9	110256440	110244021	-	5	459	27553	94858	ENSG00000136810.12	ENST00000374517.5	TXN	TXN-202	Known	Known	None	0.30000001192092896	None	None	None	None
m54284U_191111_172039/179175910/ccs	PB_GM12878_R2	hg38_SIRV	chr11	124797090	124798234	+	1	1145	117281	585210	ENCODEHG000117281	ENCODEHT000585210	ENCODEHG000117281	ENCODEHT000585210	Antisense	Antisense	None	1.0	None	None	None	None
207acbc2-b42c-4790-a9b0-3633f538ca7d	ONT_GM12878_R1	hg38_SIRV	chr2	216498851	216501424	+	4	323	8785	30885	ENSG00000197756.9	ENST00000491306.5	RPL37A	RPL37A-210	Known	Known	None	0.4000000059604645	None	None	None	None
m54284U_191111_172039/151520479/ccs	PB_GM12878_R2	hg38_SIRV	chr6	32589801	32578786	-	6	1165	18654	66419	ENSG00000196126.11	ENST00000360004.5	HLA-DRB1	HLA-DRB1-201	Known	Known	None	0.44999998807907104	None	None	None	None
c7838f2e-e3e7-4662-87cf-0bfa19d8c080	ONT_GM12878_R1	hg38_SIRV	chr19	58387280	58394800	+	6	726	52134	187577	ENSG00000083845.8	ENST00000196551.7	RPS5	RPS5-201	Known	Known	None	0.05000000074505806	None	None	None	None
m54284U_191111_172039/122686089/ccs	PB_GM12878_R2	hg38_SIRV	chr11	124797094	124798234	+	1	1141	117281	585210	ENCODEHG000117281	ENCODEHT000585210	ENCODEHG000117281	ENCODEHT000585210	Antisense	Antisense	None	1.0	None	None	None	None
398c142c-bb67-471d-b486-d03d33150512	ONT_GM12878_R2	hg38_SIRV	chr9	110256496	110244021	-	5	515	27553	94858	ENSG00000136810.12	ENST00000374517.5	TXN	TXN-202	Known	Known	None	0.30000001192092896	None	None	None	None
m54284U_191111_172039/90900836/ccs	PB_GM12878_R2	hg38_SIRV	chr11	124797408	124798226	+	1	819	117281	585210	ENCODEHG000117281	ENCODEHT000585210	ENCODEHG000117281	ENCODEHT000585210	Antisense	Antisense	None	0.6000000238418579	None	None	None	None
m54284U_191111_172039/152306308/ccs	PB_GM12878_R2	hg38_SIRV	chr6	32589801	32578786	-	6	1165	18654	66419	ENSG00000196126.11	ENST00000360004.5	HLA-DRB1	HLA-DRB1-201	Known	Known	None	0.44999998807907104	None	None	None	None
27320ee4-165b-4890-8fb9-bf69bf2c63ee	ONT_GM12878_R2	hg38_SIRV	chr1	153990775	153992142	+	4	326	3276	11583	ENSG00000177954.12	ENST00000368567.5	RPS27	RPS27-201	Known	Known	None	0.25	None	None	None	None
m54284U_191111_172039/174457535/ccs	PB_GM12878_R2	hg38_SIRV	chr11	124797648	124798234	+	1	587	117281	585210	ENCODEHG000117281	ENCODEHT000585210	ENCODEHG000117281	ENCODEHT000585210	Antisense	Antisense	None	1.0	None	None	None	None
m54284U_191110_105540/11602307/ccs	PB_GM12878_R1	hg38_SIRV	chr11	124800444	124806745	+	4	1993	33596	585211	ENSG00000245498.6	ENCODEHT000585211	AP000866.1	ENCODEHT000585211	Known	NNC	None	1.0	None	None	None	None
m54284U_191111_172039/153158105/ccs	PB_GM12878_R2	hg38_SIRV	chr6	32589777	32578786	-	6	1141	18654	66419	ENSG00000196126.11	ENST00000360004.5	HLA-DRB1	HLA-DRB1-201	Known	Known	None	0.44999998807907104	None	None	None	None
f577c0ff-93c1-4aa9-b67d-374d38c554a6	ONT_GM12878_R2	hg38_SIRV	chr9	110256526	110244021	-	5	545	27553	94858	ENSG00000136810.12	ENST00000374517.5	TXN	TXN-202	Known	Known	None	0.30000001192092896	None	None	None	None
m54284U_191111_172039/99812512/ccs	PB_GM12878_R2	hg38_SIRV	chr11	124800455	124808485	+	5	2001	33596	585212	ENSG00000245498.6	ENCODEHT000585212	AP000866.1	ENCODEHT000585212	Known	NNC	None	0.5	None	None	None	None
a6c74971-2344-45c0-9ecf-3cdb18b32b01	ONT_GM12878_R1	hg38_SIRV	chr2	216498851	216501405	+	4	304	8785	30885	ENSG00000197756.9	ENST00000491306.5	RPL37A	RPL37A-210	Known	Known	None	0.15000000596046448	None	None	None	None
5ce3a775-65d2-456e-9b62-8d059e4b9b2e	ONT_GM12878_R1	hg38_SIRV	chr19	58387280	58394803	+	6	735	52134	187577	ENSG00000083845.8	ENST00000196551.7	RPS5	RPS5-201	Known	Known	None	0.05000000074505806	None	None	None	None
m54284U_191111_172039/153158317/ccs	PB_GM12878_R2	hg38_SIRV	chr6	32589817	32578786	-	6	1181	18654	66419	ENSG00000196126.11	ENST00000360004.5	HLA-DRB1	HLA-DRB1-201	Known	Known	None	0.44999998807907104	None	None	None	None
6d04d064-685c-4863-9928-7dfa9b4b54b8	ONT_GM12878_R2	hg38_SIRV	chr9	110256453	110244021	-	5	472	27553	94858	ENSG00000136810.12	ENST00000374517.5	TXN	TXN-202	Known	Known	None	0.30000001192092896	None	None	None	None
cdf0e5a0-03c8-43fe-aca4-ef69f4ff1c20	ONT_GM12878_R2	hg38_SIRV	chr11	124801871	124803747	+	1	1843	33596	585213	ENSG00000245498.6	ENCODEHT000585213	AP000866.1	ENCODEHT000585213	Known	Genomic	None	0.30000001192092896	None	None	None	None
m54284U_191111_172039/154338762/ccs	PB_GM12878_R2	hg38_SIRV	chr6	32589805	32578786	-	6	1169	18654	66419	ENSG00000196126.11	ENST00000360004.5	HLA-DRB1	HLA-DRB1-201	Known	Known	None	0.44999998807907104	None	None	None	None
cd45c9ef-3a96-4ee3-b5f0-1411e198c5d7	ONT_GM12878_R2	hg38_SIRV	chr1	153990775	153992147	+	4	331	3276	11583	ENSG00000177954.12	ENST00000368567.5	RPS27	RPS27-201	Known	Known	None	0.20000000298023224	None	None	None	None
3524b53e-1b03-4b4b-b349-fe053fd81fc7	ONT_GM12878_R2	hg38_SIRV	chr9	110256495	110244021	-	5	501	27553	94858	ENSG00000136810.12	ENST00000374517.5	TXN	TXN-202	Known	Known	None	0.30000001192092896	None	None	None	None
72f5acf8-862d-4765-b335-8e7dc53747cb	ONT_GM12878_R1	hg38_SIRV	chr19	58387280	58394804	+	6	730	52134	187577	ENSG00000083845.8	ENST00000196551.7	RPS5	RPS5-201	Known	Known	None	0.0	None	None	None	None
m54284U_191111_172039/154861944/ccs	PB_GM12878_R2	hg38_SIRV	chr6	32589805	32578786	-	6	1169	18654	66419	ENSG00000196126.11	ENST00000360004.5	HLA-DRB1	HLA-DRB1-201	Known	Known	None	0.44999998807907104	None	None	None	None
314e74c8-c9b2-4c7a-9383-35f5b432205e	ONT_GM12878_R1	hg38_SIRV	chr2	216498851	216501434	+	4	333	8785	30885	ENSG00000197756.9	ENST00000491306.5	RPL37A	RPL37A-210	Known	Known	None	0.4000000059604645	None	None	None	None
740ae7a3-8e2e-42aa-9ce9-7cebc9a3722c	ONT_GM12878_R1	hg38_SIRV	chr11	124808696	124809451	+	1	756	33596	585214	ENSG00000245498.6	ENCODEHT000585214	AP000866.1	ENCODEHT000585214	Known	Genomic	None	0.10000000149011612	None	None	None	None
bfc25b9f-a9d3-4dff-ab21-4b57bbae7558	ONT_GM12878_R2	hg38_SIRV	chr9	110256484	110244021	-	5	495	27553	94858	ENSG00000136810.12	ENST00000374517.5	TXN	TXN-202	Known	Known	None	0.30000001192092896	None	None	None	None
m54284U_191111_172039/155124650/ccs	PB_GM12878_R2	hg38_SIRV	chr6	32589790	32578786	-	6	1154	18654	66419	ENSG00000196126.11	ENST00000360004.5	HLA-DRB1	HLA-DRB1-201	Known	Known	None	0.44999998807907104	None	None	None	None
m54284U_191111_172039/122947797/ccs	PB_GM12878_R2	hg38_SIRV	chr11	124905523	124904496	-	2	998	117282	585215	ENCODEHG000117282	ENCODEHT000585215	ENCODEHG000117282	ENCODEHT000585215	Intergenic	Intergenic	None	0.6499999761581421	None	None	None	None
11ae872c-c4be-432b-a42f-89e6f768866b	ONT_GM12878_R2	hg38_SIRV	chr1	153990775	153992147	+	4	331	3276	11583	ENSG00000177954.12	ENST00000368567.5	RPS27	RPS27-201	Known	Known	None	0.20000000298023224	None	None	None	None
m54284U_191111_172039/155191927/ccs	PB_GM12878_R2	hg38_SIRV	chr6	32589801	32578786	-	6	1165	18654	66419	ENSG00000196126.11	ENST00000360004.5	HLA-DRB1	HLA-DRB1-201	Known	Known	None	0.44999998807907104	None	None	None	None
a618a925-7aa3-4a60-a9dd-d87e49d7ab26	ONT_GM12878_R2	hg38_SIRV	chr9	110256453	110244021	-	5	472	27553	94858	ENSG00000136810.12	ENST00000374517.5	TXN	TXN-202	Known	Known	None	0.30000001192092896	None	None	None	None
d117bf29-b696-43e9-8473-1232bbe805f5	ONT_GM12878_R1	hg38_SIRV	chr19	58387280	58394799	+	6	725	52134	187577	ENSG00000083845.8	ENST00000196551.7	RPS5	RPS5-201	Known	Known	None	0.10000000149011612	None	None	None	None
4b6586fa-a10a-47aa-89c6-d7249fda476e	ONT_GM12878_R1	hg38_SIRV	chr11	124953990	124949192	-	3	2050	33604	585216	ENSG00000285825.1	ENCODEHT000585216	AP003501.3	ENCODEHT000585216	Known	NNC	None	0.4000000059604645	None	None	None	None
m54284U_191110_105540/36047640/ccs	PB_GM12878_R1	hg38_SIRV	chr11	124954035	124949194	-	3	2131	33604	585217	ENSG00000285825.1	ENCODEHT000585217	AP003501.3	ENCODEHT000585217	Known	NNC	None	0.44999998807907104	None	None	None	None
ed583bf7-d7cb-4845-9884-5505e7e0cbd8	ONT_GM12878_R1	hg38_SIRV	chr2	216498851	216501429	+	4	328	8785	30885	ENSG00000197756.9	ENST00000491306.5	RPL37A	RPL37A-210	Known	Known	None	0.3499999940395355	None	None	None	None
m54284U_191111_172039/155846138/ccs	PB_GM12878_R2	hg38_SIRV	chr6	32589805	32578786	-	6	1169	18654	66419	ENSG00000196126.11	ENST00000360004.5	HLA-DRB1	HLA-DRB1-201	Known	Known	None	0.44999998807907104	None	None	None	None
f39094a0-710c-444c-b325-a142e35f5638	ONT_GM12878_R2	hg38_SIRV	chr9	110256495	110244021	-	5	514	27553	94858	ENSG00000136810.12	ENST00000374517.5	TXN	TXN-202	Known	Known	None	0.30000001192092896	None	None	None	None
m54284U_191111_172039/155912839/ccs	PB_GM12878_R2	hg38_SIRV	chr6	32589805	32578786	-	6	1169	18654	66419	ENSG00000196126.11	ENST00000360004.5	HLA-DRB1	HLA-DRB1-201	Known	Known	None	0.44999998807907104	None	None	None	None
m54284U_191111_172039/68420145/ccs	PB_GM12878_R2	hg38_SIRV	chr11	124950028	124949195	-	1	834	117283	585218	ENCODEHG000117283	ENCODEHT000585218	ENCODEHG000117283	ENCODEHT000585218	Intergenic	Intergenic	None	0.44999998807907104	None	None	None	None
40d324dc-68fd-49eb-b3a3-afa31e0203c5	ONT_GM12878_R2	hg38_SIRV	chr1	153990775	153992142	+	4	326	3276	11583	ENSG00000177954.12	ENST00000368567.5	RPS27	RPS27-201	Known	Known	None	0.25	None	None	None	None
1292fb20-4b73-40b9-8311-843d52855667	ONT_GM12878_R2	hg38_SIRV	chr9	110256611	110244021	-	5	630	27553	94858	ENSG00000136810.12	ENST00000374517.5	TXN	TXN-202	Known	Known	None	0.30000001192092896	None	None	None	None
a95c8022-279a-4893-8f10-0c585ece9bf0	ONT_GM12878_R1	hg38_SIRV	chr19	58387280	58394799	+	6	725	52134	187577	ENSG00000083845.8	ENST00000196551.7	RPS5	RPS5-201	Known	Known	None	0.10000000149011612	None	None	None	None
m54284U_191111_172039/156173843/ccs	PB_GM12878_R2	hg38_SIRV	chr6	32589805	32578786	-	6	1169	18654	66419	ENSG00000196126.11	ENST00000360004.5	HLA-DRB1	HLA-DRB1-201	Known	Known	None	0.44999998807907104	None	None	None	None
d1226873-af7f-4689-a60a-d93a325ac394	ONT_GM12878_R1	hg38_SIRV	chr11	124950827	124949213	-	1	1309	117283	585218	ENCODEHG000117283	ENCODEHT000585218	ENCODEHG000117283	ENCODEHT000585218	Intergenic	Intergenic	None	0.5	None	None	None	None
2e89ce14-0bce-47cc-aa72-631962959ccb	ONT_GM12878_R1	hg38_SIRV	chr2	216498851	216501405	+	4	304	8785	30885	ENSG00000197756.9	ENST00000491306.5	RPL37A	RPL37A-210	Known	Known	None	0.15000000596046448	None	None	None	None
e4e6255a-cada-4299-82ec-22be726e3975	ONT_GM12878_R2	hg38_SIRV	chr9	110256576	110244021	-	5	595	27553	94858	ENSG00000136810.12	ENST00000374517.5	TXN	TXN-202	Known	Known	None	0.30000001192092896	None	None	None	None
m54284U_191111_172039/156762834/ccs	PB_GM12878_R2	hg38_SIRV	chr6	32589801	32578786	-	6	1165	18654	66419	ENSG00000196126.11	ENST00000360004.5	HLA-DRB1	HLA-DRB1-201	Known	Known	None	0.44999998807907104	None	None	None	None
f5363194-e78c-4c5f-b1e8-8b92bcc9d906	ONT_GM12878_R2	hg38_SIRV	chr9	110256528	110244021	-	5	547	27553	94858	ENSG00000136810.12	ENST00000374517.5	TXN	TXN-202	Known	Known	None	0.30000001192092896	None	None	None	None
m54284U_191111_172039/156895103/ccs	PB_GM12878_R2	hg38_SIRV	chr6	32581704	32578786	-	4	593	18654	582623	ENSG00000196126.11	ENCODEHT000582623	HLA-DRB1	ENCODEHT000582623	Known	ISM	Suffix	0.44999998807907104	None	None	None	None
11b5e7fb-e3d3-4097-b939-d20622596272	ONT_GM12878_R1	hg38_SIRV	chr19	58387280	58394778	+	6	704	52134	187577	ENSG00000083845.8	ENST00000196551.7	RPS5	RPS5-201	Known	Known	None	0.05000000074505806	None	None	None	None
2d6fbd9c-08f7-4f51-a36d-d8f9e906cc7e	ONT_GM12878_R2	hg38_SIRV	chr1	153990775	153992145	+	4	329	3276	11583	ENSG00000177954.12	ENST00000368567.5	RPS27	RPS27-201	Known	Known	None	0.25	None	None	None	None
m54284U_191111_172039/106825607/ccs	PB_GM12878_R2	hg38_SIRV	chr11	124953990	124950110	-	3	1608	33604	116678	ENSG00000285825.1	ENST00000649496.1	AP003501.3	AP003501.3-201	Known	Known	None	0.800000011920929	None	None	None	None
m54284U_191111_172039/157549176/ccs	PB_GM12878_R2	hg38_SIRV	chr6	32589780	32578786	-	6	1144	18654	66419	ENSG00000196126.11	ENST00000360004.5	HLA-DRB1	HLA-DRB1-201	Known	Known	None	0.44999998807907104	None	None	None	None
2b2174ed-0de1-44e4-9573-458973c350a1	ONT_GM12878_R2	hg38_SIRV	chr9	110256544	110244021	-	5	563	27553	94858	ENSG00000136810.12	ENST00000374517.5	TXN	TXN-202	Known	Known	None	0.30000001192092896	None	None	None	None
803c9fd4-b46e-4b41-847f-c0667075a183	ONT_GM12878_R1	hg38_SIRV	chr2	216498851	216501428	+	4	327	8785	30885	ENSG00000197756.9	ENST00000491306.5	RPL37A	RPL37A-210	Known	Known	None	0.3499999940395355	None	None	None	None
m54284U_191111_172039/159515468/ccs	PB_GM12878_R2	hg38_SIRV	chr6	32589805	32578786	-	6	1169	18654	66419	ENSG00000196126.11	ENST00000360004.5	HLA-DRB1	HLA-DRB1-201	Known	Known	None	0.44999998807907104	None	None	None	None
95440926-39d5-4496-9857-d4977e11ea04	ONT_GM12878_R2	hg38_SIRV	chr9	110256549	110244021	-	5	576	27553	94858	ENSG00000136810.12	ENST00000374517.5	TXN	TXN-202	Known	Known	None	0.30000001192092896	None	None	None	None
6c589273-fbc3-4991-815e-0f71ad690634	ONT_GM12878_R1	hg38_SIRV	chr19	58387280	58394775	+	6	701	52134	187577	ENSG00000083845.8	ENST00000196551.7	RPS5	RPS5-201	Known	Known	None	0.05000000074505806	None	None	None	None
m54284U_191111_172039/153553303/ccs	PB_GM12878_R2	hg38_SIRV	chr11	124953695	124950110	-	3	1314	33604	116678	ENSG00000285825.1	ENST00000649496.1	AP003501.3	AP003501.3-201	Known	Known	None	0.800000011920929	None	None	None	None
c6e28218-fd91-434c-9839-ba868ea581a6	ONT_GM12878_R2	hg38_SIRV	chr1	153990775	153992140	+	4	324	3276	11583	ENSG00000177954.12	ENST00000368567.5	RPS27	RPS27-201	Known	Known	None	0.25	None	None	None	None
m54284U_191111_172039/161284950/ccs	PB_GM12878_R2	hg38_SIRV	chr6	32589805	32578786	-	6	1169	18654	66419	ENSG00000196126.11	ENST00000360004.5	HLA-DRB1	HLA-DRB1-201	Known	Known	None	0.44999998807907104	None	None	None	None
f5b370f5-c260-4bf2-878e-f1c9e8cadcb3	ONT_GM12878_R2	hg38_SIRV	chr9	110256489	110244021	-	5	508	27553	94858	ENSG00000136810.12	ENST00000374517.5	TXN	TXN-202	Known	Known	None	0.30000001192092896	None	None	None	None
m54284U_191111_172039/161483120/ccs	PB_GM12878_R2	hg38_SIRV	chr6	32589801	32578786	-	6	1165	18654	66419	ENSG00000196126.11	ENST00000360004.5	HLA-DRB1	HLA-DRB1-201	Known	Known	None	0.44999998807907104	None	None	None	None
8815e95c-bbbe-4b3f-8c47-8df116b2b79e	ONT_GM12878_R1	hg38_SIRV	chr2	216498851	216501459	+	4	358	8785	30885	ENSG00000197756.9	ENST00000491306.5	RPL37A	RPL37A-210	Known	Known	None	0.30000001192092896	None	None	None	None
a6ba2b32-4f7d-4bff-b34b-e6aca15e54a4	ONT_GM12878_R1	hg38_SIRV	chr19	58387280	58394802	+	6	728	52134	187577	ENSG00000083845.8	ENST00000196551.7	RPS5	RPS5-201	Known	Known	None	0.05000000074505806	None	None	None	None
m54284U_191111_172039/95685308/ccs	PB_GM12878_R2	hg38_SIRV	chr11	124954000	124950111	-	3	1181	33604	585219	ENSG00000285825.1	ENCODEHT000585219	AP003501.3	ENCODEHT000585219	Known	NIC	None	0.75	None	None	None	None
m54284U_191111_172039/161483315/ccs	PB_GM12878_R2	hg38_SIRV	chr6	32589805	32578786	-	6	1169	18654	66419	ENSG00000196126.11	ENST00000360004.5	HLA-DRB1	HLA-DRB1-201	Known	Known	None	0.44999998807907104	None	None	None	None
956adb33-401f-4634-8020-b93c6e8d38dd	ONT_GM12878_R2	hg38_SIRV	chr9	110256495	110244021	-	5	514	27553	94858	ENSG00000136810.12	ENST00000374517.5	TXN	TXN-202	Known	Known	None	0.30000001192092896	None	None	None	None
m54284U_191111_172039/158075144/ccs	PB_GM12878_R2	hg38_SIRV	chr11	124953991	124950111	-	3	1243	33604	585220	ENSG00000285825.1	ENCODEHT000585220	AP003501.3	ENCODEHT000585220	Known	NNC	None	0.75	None	None	None	None
a6b4dbb8-50f0-43b5-b82b-96da6b94b001	ONT_GM12878_R2	hg38_SIRV	chr1	153990775	153992142	+	4	326	3276	11583	ENSG00000177954.12	ENST00000368567.5	RPS27	RPS27-201	Known	Known	None	0.25	None	None	None	None
m54284U_191111_172039/162333120/ccs	PB_GM12878_R2	hg38_SIRV	chr6	32589801	32578786	-	6	1165	18654	66419	ENSG00000196126.11	ENST00000360004.5	HLA-DRB1	HLA-DRB1-201	Known	Known	None	0.44999998807907104	None	None	None	None
04318634-65fb-4876-9ad7-b949344b168b	ONT_GM12878_R2	hg38_SIRV	chr9	110256496	110244021	-	5	515	27553	94858	ENSG00000136810.12	ENST00000374517.5	TXN	TXN-202	Known	Known	None	0.30000001192092896	None	None	None	None
07e53bcc-c883-4aa8-800d-dfb566213250	ONT_GM12878_R1	hg38_SIRV	chr2	216498851	216501441	+	4	346	8785	30885	ENSG00000197756.9	ENST00000491306.5	RPL37A	RPL37A-210	Known	Known	None	0.3499999940395355	None	None	None	None
m54284U_191111_172039/162400163/ccs	PB_GM12878_R2	hg38_SIRV	chr6	32589803	32578786	-	6	1159	18654	66419	ENSG00000196126.11	ENST00000360004.5	HLA-DRB1	HLA-DRB1-201	Known	Known	None	0.44999998807907104	None	None	None	None
791f5f04-ee5a-4875-878c-acf35688d25b	ONT_GM12878_R1	hg38_SIRV	chr19	58387280	58394804	+	6	730	52134	187577	ENSG00000083845.8	ENST00000196551.7	RPS5	RPS5-201	Known	Known	None	0.0	None	None	None	None
cb244d31-ea0f-48bd-9f1f-200e026744fa	ONT_GM12878_R2	hg38_SIRV	chr9	110256495	110244021	-	5	514	27553	94858	ENSG00000136810.12	ENST00000374517.5	TXN	TXN-202	Known	Known	None	0.30000001192092896	None	None	None	None
m54284U_191110_105540/130222338/ccs	PB_GM12878_R1	hg38_SIRV	chr11	124953544	124950332	-	3	1169	33604	585219	ENSG00000285825.1	ENCODEHT000585219	AP003501.3	ENCODEHT000585219	Known	NIC	None	0.699999988079071	None	None	None	None
23f9248d-64c0-431e-96b9-1af6641b0caa	ONT_GM12878_R2	hg38_SIRV	chr1	153990775	153992141	+	4	325	3276	11583	ENSG00000177954.12	ENST00000368567.5	RPS27	RPS27-201	Known	Known	None	0.25	None	None	None	None
m54284U_191111_172039/162597123/ccs	PB_GM12878_R2	hg38_SIRV	chr6	32589801	32578786	-	6	1165	18654	66419	ENSG00000196126.11	ENST00000360004.5	HLA-DRB1	HLA-DRB1-201	Known	Known	None	0.44999998807907104	None	None	None	None
83065b3e-8627-4427-8507-12a7b5498c78	ONT_GM12878_R2	hg38_SIRV	chr9	110256495	110244021	-	5	514	27553	94858	ENSG00000136810.12	ENST00000374517.5	TXN	TXN-202	Known	Known	None	0.30000001192092896	None	None	None	None
m54284U_191111_172039/163316136/ccs	PB_GM12878_R2	hg38_SIRV	chr6	32589805	32578786	-	6	1169	18654	66419	ENSG00000196126.11	ENST00000360004.5	HLA-DRB1	HLA-DRB1-201	Known	Known	None	0.44999998807907104	None	None	None	None
5da17a77-8143-4c75-91b1-cd1d9a0da36d	ONT_GM12878_R1	hg38_SIRV	chr2	216498851	216501468	+	4	367	8785	30885	ENSG00000197756.9	ENST00000491306.5	RPL37A	RPL37A-210	Known	Known	None	0.10000000149011612	None	None	None	None
m54284U_191110_105540/138282292/ccs	PB_GM12878_R1	hg38_SIRV	chr11	124954091	125005184	+	13	2672	33605	585221	ENSG00000149548.14	ENCODEHT000585221	CCDC15	ENCODEHT000585221	Known	ISM	Prefix	0.800000011920929	None	None	None	None
bcc12e6a-39e0-458f-aa5d-87c9bfb494c6	ONT_GM12878_R1	hg38_SIRV	chr19	58387280	58394802	+	6	728	52134	187577	ENSG00000083845.8	ENST00000196551.7	RPS5	RPS5-201	Known	Known	None	0.05000000074505806	None	None	None	None
697d9ca9-b493-45dc-89b7-73d6c41a66fd	ONT_GM12878_R2	hg38_SIRV	chr9	110256521	110244021	-	5	540	27553	94858	ENSG00000136810.12	ENST00000374517.5	TXN	TXN-202	Known	Known	None	0.30000001192092896	None	None	None	None
m54284U_191111_172039/163906858/ccs	PB_GM12878_R2	hg38_SIRV	chr6	32589805	32578786	-	6	1169	18654	66419	ENSG00000196126.11	ENST00000360004.5	HLA-DRB1	HLA-DRB1-201	Known	Known	None	0.44999998807907104	None	None	None	None
810ff645-d301-469d-a704-eac176f0e38a	ONT_GM12878_R2	hg38_SIRV	chr1	153990775	153992142	+	4	326	3276	11583	ENSG00000177954.12	ENST00000368567.5	RPS27	RPS27-201	Known	Known	None	0.25	None	None	None	None
m54284U_191111_172039/164430266/ccs	PB_GM12878_R2	hg38_SIRV	chr6	32589777	32578786	-	6	1141	18654	66419	ENSG00000196126.11	ENST00000360004.5	HLA-DRB1	HLA-DRB1-201	Known	Known	None	0.44999998807907104	None	None	None	None
9d43f9fe-e671-4dfd-88a1-00c0c7171b9a	ONT_GM12878_R2	hg38_SIRV	chr9	110256465	110244066	-	5	524	27553	584983	ENSG00000136810.12	ENCODEHT000584983	TXN	ENCODEHT000584983	Known	NNC	None	0.30000001192092896	None	None	None	None
m54284U_191110_105540/180224993/ccs	PB_GM12878_R1	hg38_SIRV	chr11	124954092	124988407	+	8	2469	33605	585222	ENSG00000149548.14	ENCODEHT000585222	CCDC15	ENCODEHT000585222	Known	ISM	Prefix	0.4000000059604645	None	None	None	None
c2eac295-f55b-4014-9e36-e95af1850cde	ONT_GM12878_R2	hg38_SIRV	chr19	58387280	58394784	+	6	716	52134	187577	ENSG00000083845.8	ENST00000196551.7	RPS5	RPS5-201	Known	Known	None	0.15000000596046448	None	None	None	None
m54284U_191111_172039/164628200/ccs	PB_GM12878_R2	hg38_SIRV	chr6	32589805	32578786	-	6	1169	18654	66419	ENSG00000196126.11	ENST00000360004.5	HLA-DRB1	HLA-DRB1-201	Known	Known	None	0.44999998807907104	None	None	None	None
5c6159e0-0838-4be8-9989-4e0b9fc844b9	ONT_GM12878_R1	hg38_SIRV	chr2	216498851	216501447	+	4	337	8785	30885	ENSG00000197756.9	ENST00000491306.5	RPL37A	RPL37A-210	Known	Known	None	0.44999998807907104	None	None	None	None
7acbd590-84bf-48b6-82bc-e419b7a0ce66	ONT_GM12878_R2	hg38_SIRV	chr9	110256465	110244021	-	5	484	27553	94858	ENSG00000136810.12	ENST00000374517.5	TXN	TXN-202	Known	Known	None	0.30000001192092896	None	None	None	None
m54284U_191111_172039/164759126/ccs	PB_GM12878_R2	hg38_SIRV	chr6	32589786	32578786	-	6	1150	18654	66419	ENSG00000196126.11	ENST00000360004.5	HLA-DRB1	HLA-DRB1-201	Known	Known	None	0.44999998807907104	None	None	None	None
767df970-1d5a-479d-9837-0b88846f80a7	ONT_GM12878_R2	hg38_SIRV	chr1	153990775	153992134	+	4	318	3276	11583	ENSG00000177954.12	ENST00000368567.5	RPS27	RPS27-201	Known	Known	None	0.3499999940395355	None	None	None	None
5ed5392f-ab61-4f06-a771-381fb0861ef5	ONT_GM12878_R2	hg38_SIRV	chr9	110256550	110244021	-	5	569	27553	94858	ENSG00000136810.12	ENST00000374517.5	TXN	TXN-202	Known	Known	None	0.30000001192092896	None	None	None	None
m54284U_191110_105540/69928127/ccs	PB_GM12878_R1	hg38_SIRV	chr11	124954163	125005210	+	13	2628	33605	585221	ENSG00000149548.14	ENCODEHT000585221	CCDC15	ENCODEHT000585221	Known	ISM	Prefix	0.699999988079071	None	None	None	None
m54284U_191111_172039/165217781/ccs	PB_GM12878_R2	hg38_SIRV	chr6	32589817	32578786	-	6	1181	18654	66419	ENSG00000196126.11	ENST00000360004.5	HLA-DRB1	HLA-DRB1-201	Known	Known	None	0.44999998807907104	None	None	None	None
820af64e-d709-4718-9ef0-2bb5b874947e	ONT_GM12878_R2	hg38_SIRV	chr19	58387280	58394799	+	6	725	52134	187577	ENSG00000083845.8	ENST00000196551.7	RPS5	RPS5-201	Known	Known	None	0.10000000149011612	None	None	None	None
0634139b-4902-4326-87cf-1dd29dd5680b	ONT_GM12878_R2	hg38_SIRV	chr9	110256488	110244021	-	5	507	27553	94858	ENSG00000136810.12	ENST00000374517.5	TXN	TXN-202	Known	Known	None	0.30000001192092896	None	None	None	None
4d4f00cf-4f2b-42ab-9398-f9924861d710	ONT_GM12878_R1	hg38_SIRV	chr2	216498851	216501434	+	4	333	8785	30885	ENSG00000197756.9	ENST00000491306.5	RPL37A	RPL37A-210	Known	Known	None	0.4000000059604645	None	None	None	None
m54284U_191111_172039/165284572/ccs	PB_GM12878_R2	hg38_SIRV	chr6	32589801	32578786	-	6	1165	18654	66419	ENSG00000196126.11	ENST00000360004.5	HLA-DRB1	HLA-DRB1-201	Known	Known	None	0.44999998807907104	None	None	None	None
bcb9f992-b982-4d40-8d46-9735d11ab793	ONT_GM12878_R2	hg38_SIRV	chr1	153990775	153992142	+	4	326	3276	11583	ENSG00000177954.12	ENST00000368567.5	RPS27	RPS27-201	Known	Known	None	0.25	None	None	None	None
m54284U_191111_172039/75695211/ccs	PB_GM12878_R2	hg38_SIRV	chr11	124954166	124988015	+	8	2032	33605	585222	ENSG00000149548.14	ENCODEHT000585222	CCDC15	ENCODEHT000585222	Known	ISM	Prefix	0.4000000059604645	None	None	None	None
m54284U_191111_172039/165415449/ccs	PB_GM12878_R2	hg38_SIRV	chr6	32589801	32578786	-	6	1165	18654	66419	ENSG00000196126.11	ENST00000360004.5	HLA-DRB1	HLA-DRB1-201	Known	Known	None	0.44999998807907104	None	None	None	None
53cf0fbb-3c2b-4263-9af9-1856e46e2c24	ONT_GM12878_R2	hg38_SIRV	chr9	110256469	110244021	-	5	488	27553	94858	ENSG00000136810.12	ENST00000374517.5	TXN	TXN-202	Known	Known	None	0.30000001192092896	None	None	None	None
c0724611-6ceb-4fc8-8a30-9dc274d4bad6	ONT_GM12878_R2	hg38_SIRV	chr19	58387280	58394803	+	6	729	52134	187577	ENSG00000083845.8	ENST00000196551.7	RPS5	RPS5-201	Known	Known	None	0.05000000074505806	None	None	None	None
m54284U_191111_172039/166462519/ccs	PB_GM12878_R2	hg38_SIRV	chr6	32589805	32578786	-	6	1169	18654	66419	ENSG00000196126.11	ENST00000360004.5	HLA-DRB1	HLA-DRB1-201	Known	Known	None	0.44999998807907104	None	None	None	None
a42a5043-e075-4b21-8411-80dcd9b04024	ONT_GM12878_R2	hg38_SIRV	chr9	110256496	110244021	-	5	509	27553	94858	ENSG00000136810.12	ENST00000374517.5	TXN	TXN-202	Known	Known	None	0.30000001192092896	None	None	None	None
m54284U_191110_105540/150997764/ccs	PB_GM12878_R1	hg38_SIRV	chr11	124954169	125005212	+	13	2624	33605	585221	ENSG00000149548.14	ENCODEHT000585221	CCDC15	ENCODEHT000585221	Known	ISM	Prefix	0.800000011920929	None	None	None	None
535c50e7-23f7-4b1b-abee-86f2b75512a2	ONT_GM12878_R1	hg38_SIRV	chr2	216498851	216501434	+	4	333	8785	30885	ENSG00000197756.9	ENST00000491306.5	RPL37A	RPL37A-210	Known	Known	None	0.4000000059604645	None	None	None	None
m54284U_191111_172039/166658150/ccs	PB_GM12878_R2	hg38_SIRV	chr6	32589805	32578786	-	6	1169	18654	66419	ENSG00000196126.11	ENST00000360004.5	HLA-DRB1	HLA-DRB1-201	Known	Known	None	0.44999998807907104	None	None	None	None
863746d3-02c7-4b7b-9020-0daf65208e69	ONT_GM12878_R2	hg38_SIRV	chr1	153990775	153992142	+	4	326	3276	11583	ENSG00000177954.12	ENST00000368567.5	RPS27	RPS27-201	Known	Known	None	0.25	None	None	None	None
10d85087-e036-406d-b6a3-ac08e67a5577	ONT_GM12878_R2	hg38_SIRV	chr9	110256489	110244021	-	5	508	27553	94858	ENSG00000136810.12	ENST00000374517.5	TXN	TXN-202	Known	Known	None	0.30000001192092896	None	None	None	None
m54284U_191111_172039/167053985/ccs	PB_GM12878_R2	hg38_SIRV	chr6	32589805	32578786	-	6	1169	18654	66419	ENSG00000196126.11	ENST00000360004.5	HLA-DRB1	HLA-DRB1-201	Known	Known	None	0.44999998807907104	None	None	None	None
ba9a2344-25b9-45dd-a397-bc97928efc75	ONT_GM12878_R2	hg38_SIRV	chr19	58387280	58394795	+	6	721	52134	187577	ENSG00000083845.8	ENST00000196551.7	RPS5	RPS5-201	Known	Known	None	0.10000000149011612	None	None	None	None
d2ca5a3d-2bbf-4935-ab89-af9677fd2785	ONT_GM12878_R2	hg38_SIRV	chr9	110244048	110244024	-	1	101	27553	584975	ENSG00000136810.12	ENCODEHT000584975	TXN	ENCODEHT000584975	Known	Genomic	None	0.30000001192092896	None	None	None	None
m54284U_191110_105540/142541877/ccs	PB_GM12878_R1	hg38_SIRV	chr11	124954178	125005212	+	13	2615	33605	585221	ENSG00000149548.14	ENCODEHT000585221	CCDC15	ENCODEHT000585221	Known	ISM	Prefix	0.800000011920929	None	None	None	None
m54284U_191111_172039/102630560/ccs	PB_GM12878_R2	hg38_SIRV	chr11	124954149	125005184	+	10	2254	33605	585223	ENSG00000149548.14	ENCODEHT000585223	CCDC15	ENCODEHT000585223	Known	NIC	None	0.800000011920929	None	None	None	None
6c252d50-3818-44f6-a802-f046ebe6accf	ONT_GM12878_R2	hg38_SIRV	chr9	110244116	110244024	-	1	169	27553	584975	ENSG00000136810.12	ENCODEHT000584975	TXN	ENCODEHT000584975	Known	Genomic	None	0.30000001192092896	None	None	None	None
m54284U_191111_172039/167315889/ccs	PB_GM12878_R2	hg38_SIRV	chr6	32589846	32578786	-	6	1210	18654	66419	ENSG00000196126.11	ENST00000360004.5	HLA-DRB1	HLA-DRB1-201	Known	Known	None	0.44999998807907104	None	None	None	None
24b349db-9cdb-40d7-a633-24565c51080f	ONT_GM12878_R1	hg38_SIRV	chr2	216498851	216501407	+	4	306	8785	30885	ENSG00000197756.9	ENST00000491306.5	RPL37A	RPL37A-210	Known	Known	None	0.20000000298023224	None	None	None	None
m54284U_191111_172039/167380192/ccs	PB_GM12878_R2	hg38_SIRV	chr6	32589805	32578786	-	6	1169	18654	66419	ENSG00000196126.11	ENST00000360004.5	HLA-DRB1	HLA-DRB1-201	Known	Known	None	0.44999998807907104	None	None	None	None
f9cb4ed2-23f2-4f77-97ca-27d9c18d8b9d	ONT_GM12878_R2	hg38_SIRV	chr9	110256298	110244060	-	5	568	27553	584986	ENSG00000136810.12	ENCODEHT000584986	TXN	ENCODEHT000584986	Known	NNC	None	0.30000001192092896	None	None	None	None
291eea01-a5ec-4325-b0ee-8ab562dd2a0a	ONT_GM12878_R2	hg38_SIRV	chr1	153990775	153992116	+	4	300	3276	11583	ENSG00000177954.12	ENST00000368567.5	RPS27	RPS27-201	Known	Known	None	0.44999998807907104	None	None	None	None
881f8a0d-64da-430b-9e44-913b9f2e969f	ONT_GM12878_R2	hg38_SIRV	chr19	58387280	58394802	+	6	728	52134	187577	ENSG00000083845.8	ENST00000196551.7	RPS5	RPS5-201	Known	Known	None	0.05000000074505806	None	None	None	None
m54284U_191111_172039/171968030/ccs	PB_GM12878_R2	hg38_SIRV	chr11	124954151	125005168	+	12	2473	33605	585224	ENSG00000149548.14	ENCODEHT000585224	CCDC15	ENCODEHT000585224	Known	NIC	None	0.699999988079071	None	None	None	None
m54284U_191111_172039/168100187/ccs	PB_GM12878_R2	hg38_SIRV	chr6	32589805	32578786	-	6	1169	18654	66419	ENSG00000196126.11	ENST00000360004.5	HLA-DRB1	HLA-DRB1-201	Known	Known	None	0.44999998807907104	None	None	None	None
b1b7cc8c-b0dd-496a-80ea-78ed4217d25a	ONT_GM12878_R2	hg38_SIRV	chr9	110256550	110244021	-	5	569	27553	94858	ENSG00000136810.12	ENST00000374517.5	TXN	TXN-202	Known	Known	None	0.30000001192092896	None	None	None	None
m54284U_191111_172039/168691663/ccs	PB_GM12878_R2	hg38_SIRV	chr6	32589807	32578786	-	6	1171	18654	66419	ENSG00000196126.11	ENST00000360004.5	HLA-DRB1	HLA-DRB1-201	Known	Known	None	0.44999998807907104	None	None	None	None
e122548b-c05b-4f20-aefc-13e4636b2e71	ONT_GM12878_R1	hg38_SIRV	chr2	216498851	216501429	+	4	328	8785	30885	ENSG00000197756.9	ENST00000491306.5	RPL37A	RPL37A-210	Known	Known	None	0.3499999940395355	None	None	None	None
2e21475b-7944-430b-9558-9bd2ba299d86	ONT_GM12878_R2	hg38_SIRV	chr9	110256544	110244021	-	5	563	27553	94858	ENSG00000136810.12	ENST00000374517.5	TXN	TXN-202	Known	Known	None	0.30000001192092896	None	None	None	None
m54284U_191110_105540/88474451/ccs	PB_GM12878_R1	hg38_SIRV	chr11	124954127	125005212	+	12	2467	33605	585224	ENSG00000149548.14	ENCODEHT000585224	CCDC15	ENCODEHT000585224	Known	NIC	None	0.699999988079071	None	None	None	None
m54284U_191111_172039/169345182/ccs	PB_GM12878_R2	hg38_SIRV	chr6	32589801	32578786	-	6	1158	18654	66419	ENSG00000196126.11	ENST00000360004.5	HLA-DRB1	HLA-DRB1-201	Known	Known	None	0.44999998807907104	None	None	None	None
2748a760-0dbf-4be5-8192-8313ba5a013c	ONT_GM12878_R2	hg38_SIRV	chr1	153990775	153992142	+	4	319	3276	11583	ENSG00000177954.12	ENST00000368567.5	RPS27	RPS27-201	Known	Known	None	0.25	None	None	None	None
555c2115-6290-414e-a341-25df28ef1937	ONT_GM12878_R2	hg38_SIRV	chr19	58387280	58394801	+	6	727	52134	187577	ENSG00000083845.8	ENST00000196551.7	RPS5	RPS5-201	Known	Known	None	0.05000000074505806	None	None	None	None
761310a1-68ea-44fe-9f37-8666a24b4c27	ONT_GM12878_R2	hg38_SIRV	chr9	110256489	110244021	-	5	508	27553	94858	ENSG00000136810.12	ENST00000374517.5	TXN	TXN-202	Known	Known	None	0.30000001192092896	None	None	None	None
m54284U_191111_172039/169478626/ccs	PB_GM12878_R2	hg38_SIRV	chr6	32589773	32578786	-	6	1137	18654	66419	ENSG00000196126.11	ENST00000360004.5	HLA-DRB1	HLA-DRB1-201	Known	Known	None	0.44999998807907104	None	None	None	None
m54284U_191111_172039/57606935/ccs	PB_GM12878_R2	hg38_SIRV	chr11	124954157	124977580	+	6	956	33605	585225	ENSG00000149548.14	ENCODEHT000585225	CCDC15	ENCODEHT000585225	Known	ISM	Prefix	0.5	None	None	None	None
m54284U_191111_172039/169675446/ccs	PB_GM12878_R2	hg38_SIRV	chr6	32589783	32578786	-	6	1147	18654	66419	ENSG00000196126.11	ENST00000360004.5	HLA-DRB1	HLA-DRB1-201	Known	Known	None	0.44999998807907104	None	None	None	None
018f260a-6d47-4d51-a362-4d7a6809e53c	ONT_GM12878_R1	hg38_SIRV	chr2	216498851	216501434	+	4	333	8785	30885	ENSG00000197756.9	ENST00000491306.5	RPL37A	RPL37A-210	Known	Known	None	0.4000000059604645	None	None	None	None
accf52a7-f908-4071-a371-48ed0a82bf47	ONT_GM12878_R2	hg38_SIRV	chr9	110256495	110244021	-	5	514	27553	94858	ENSG00000136810.12	ENST00000374517.5	TXN	TXN-202	Known	Known	None	0.30000001192092896	None	None	None	None
460a2b3f-c694-44aa-b30b-deb296eb4ec4	ONT_GM12878_R2	hg38_SIRV	chr19	58387280	58394799	+	6	725	52134	187577	ENSG00000083845.8	ENST00000196551.7	RPS5	RPS5-201	Known	Known	None	0.10000000149011612	None	None	None	None
362b169e-ce02-4797-96e6-a731904d6e08	ONT_GM12878_R2	hg38_SIRV	chr1	153990775	153992142	+	4	326	3276	11583	ENSG00000177954.12	ENST00000368567.5	RPS27	RPS27-201	Known	Known	None	0.25	None	None	None	None
m54284U_191111_172039/170132647/ccs	PB_GM12878_R2	hg38_SIRV	chr6	32589805	32578786	-	6	1169	18654	66419	ENSG00000196126.11	ENST00000360004.5	HLA-DRB1	HLA-DRB1-201	Known	Known	None	0.44999998807907104	None	None	None	None
65d74c5c-a22c-43a0-816f-1c6b2bc68966	ONT_GM12878_R2	hg38_SIRV	chr9	110256481	110244021	-	5	500	27553	94858	ENSG00000136810.12	ENST00000374517.5	TXN	TXN-202	Known	Known	None	0.30000001192092896	None	None	None	None
m54284U_191111_172039/170459417/ccs	PB_GM12878_R2	hg38_SIRV	chr6	32589805	32578786	-	6	1169	18654	66419	ENSG00000196126.11	ENST00000360004.5	HLA-DRB1	HLA-DRB1-201	Known	Known	None	0.44999998807907104	None	None	None	None
m54284U_191110_105540/60490637/ccs	PB_GM12878_R1	hg38_SIRV	chr11	124954128	125005228	+	12	2482	33605	585224	ENSG00000149548.14	ENCODEHT000585224	CCDC15	ENCODEHT000585224	Known	NIC	None	0.800000011920929	None	None	None	None
b360d2be-6e07-4f7f-a38c-a7e35d925182	ONT_GM12878_R2	hg38_SIRV	chr19	58387280	58394803	+	6	729	52134	187577	ENSG00000083845.8	ENST00000196551.7	RPS5	RPS5-201	Known	Known	None	0.05000000074505806	None	None	None	None
61f0bd83-a48e-477b-a70a-bc28e314278f	ONT_GM12878_R2	hg38_SIRV	chr9	110256599	110244021	-	5	618	27553	94858	ENSG00000136810.12	ENST00000374517.5	TXN	TXN-202	Known	Known	None	0.30000001192092896	None	None	None	None
ceb18018-31eb-4cbf-b873-a2358e8a89d2	ONT_GM12878_R1	hg38_SIRV	chr2	216498851	216501429	+	4	328	8785	30885	ENSG00000197756.9	ENST00000491306.5	RPL37A	RPL37A-210	Known	Known	None	0.3499999940395355	None	None	None	None
b360274c-569c-402c-b3d2-352c864a5e6c	ONT_GM12878_R2	hg38_SIRV	chr9	110256514	110244021	-	5	514	27553	585226	ENSG00000136810.12	ENCODEHT000585226	TXN	ENCODEHT000585226	Known	NNC	None	0.30000001192092896	None	None	None	None
m54284U_191111_172039/172229473/ccs	PB_GM12878_R2	hg38_SIRV	chr6	32589805	32578786	-	6	1169	18654	66419	ENSG00000196126.11	ENST00000360004.5	HLA-DRB1	HLA-DRB1-201	Known	Known	None	0.44999998807907104	None	None	None	None
4bf6cca0-f2e3-4e11-84be-c9692d8dbd59	ONT_GM12878_R2	hg38_SIRV	chr1	153990775	153992138	+	4	322	3276	11583	ENSG00000177954.12	ENST00000368567.5	RPS27	RPS27-201	Known	Known	None	0.25	None	None	None	None
m54284U_191110_105540/157484540/ccs	PB_GM12878_R1	hg38_SIRV	chr11	124954188	125005212	+	13	2605	33605	585221	ENSG00000149548.14	ENCODEHT000585221	CCDC15	ENCODEHT000585221	Known	ISM	Prefix	0.800000011920929	None	None	None	None
m54284U_191111_172039/172820976/ccs	PB_GM12878_R2	hg38_SIRV	chr6	32589801	32578786	-	6	1165	18654	66419	ENSG00000196126.11	ENST00000360004.5	HLA-DRB1	HLA-DRB1-201	Known	Known	None	0.44999998807907104	None	None	None	None
378831db-2a67-4619-b71e-fe87bb949b91	ONT_GM12878_R2	hg38_SIRV	chr9	110256591	110244021	-	5	610	27553	94858	ENSG00000136810.12	ENST00000374517.5	TXN	TXN-202	Known	Known	None	0.30000001192092896	None	None	None	None
4f76afb5-654e-4fd9-8972-919b7089cc95	ONT_GM12878_R2	hg38_SIRV	chr9	110244148	110244024	-	1	194	27553	584975	ENSG00000136810.12	ENCODEHT000584975	TXN	ENCODEHT000584975	Known	Genomic	None	0.30000001192092896	None	None	None	None
m54284U_191111_172039/172886784/ccs	PB_GM12878_R2	hg38_SIRV	chr6	32589805	32578786	-	6	1169	18654	66419	ENSG00000196126.11	ENST00000360004.5	HLA-DRB1	HLA-DRB1-201	Known	Known	None	0.44999998807907104	None	None	None	None
1ab2b9d3-14c4-4729-9314-d51db4120924	ONT_GM12878_R2	hg38_SIRV	chr19	58387280	58394785	+	6	711	52134	187577	ENSG00000083845.8	ENST00000196551.7	RPS5	RPS5-201	Known	Known	None	0.15000000596046448	None	None	None	None
m54284U_191110_105540/158796215/ccs	PB_GM12878_R1	hg38_SIRV	chr11	124954128	125005228	+	12	2482	33605	585224	ENSG00000149548.14	ENCODEHT000585224	CCDC15	ENCODEHT000585224	Known	NIC	None	0.800000011920929	None	None	None	None
f73d3f18-9f51-4fdc-8e99-edf316746a0d	ONT_GM12878_R1	hg38_SIRV	chr2	216498851	216501427	+	4	332	8785	30885	ENSG00000197756.9	ENST00000491306.5	RPL37A	RPL37A-210	Known	Known	None	0.3499999940395355	None	None	None	None
5fb057cf-66c9-47bc-8de9-1f3d6fe179a2	ONT_GM12878_R2	hg38_SIRV	chr1	153990775	153992149	+	4	333	3276	11583	ENSG00000177954.12	ENST00000368567.5	RPS27	RPS27-201	Known	Known	None	0.10000000149011612	None	None	None	None
m54284U_191111_172039/173214485/ccs	PB_GM12878_R2	hg38_SIRV	chr6	32589767	32578786	-	6	1131	18654	66419	ENSG00000196126.11	ENST00000360004.5	HLA-DRB1	HLA-DRB1-201	Known	Known	None	0.44999998807907104	None	None	None	None
88838f52-f852-4c4f-8efd-a738b42a644c	ONT_GM12878_R2	hg38_SIRV	chr9	110250852	110244078	-	3	293	27553	584976	ENSG00000136810.12	ENCODEHT000584976	TXN	ENCODEHT000584976	Known	ISM	Suffix	0.30000001192092896	None	None	None	None
m54284U_191111_172039/173541988/ccs	PB_GM12878_R2	hg38_SIRV	chr6	32589805	32578786	-	6	1169	18654	66419	ENSG00000196126.11	ENST00000360004.5	HLA-DRB1	HLA-DRB1-201	Known	Known	None	0.44999998807907104	None	None	None	None
34dde52a-f7a6-4539-965d-f861f7be92df	ONT_GM12878_R2	hg38_SIRV	chr19	58387280	58394774	+	6	700	52134	187577	ENSG00000083845.8	ENST00000196551.7	RPS5	RPS5-201	Known	Known	None	0.05000000074505806	None	None	None	None
m54284U_191111_172039/59312132/ccs	PB_GM12878_R2	hg38_SIRV	chr11	124954187	124988084	+	8	2080	33605	585222	ENSG00000149548.14	ENCODEHT000585222	CCDC15	ENCODEHT000585222	Known	ISM	Prefix	0.4000000059604645	None	None	None	None
aab4acc1-e1d8-401c-87f8-c2f016e5233a	ONT_GM12878_R2	hg38_SIRV	chr9	110256524	110244021	-	5	543	27553	94858	ENSG00000136810.12	ENST00000374517.5	TXN	TXN-202	Known	Known	None	0.30000001192092896	None	None	None	None
m54284U_191111_172039/174129281/ccs	PB_GM12878_R2	hg38_SIRV	chr6	32589816	32578786	-	6	1180	18654	66419	ENSG00000196126.11	ENST00000360004.5	HLA-DRB1	HLA-DRB1-201	Known	Known	None	0.44999998807907104	None	None	None	None
a79715a6-d0b9-4ce9-9ffc-f549f8dce025	ONT_GM12878_R1	hg38_SIRV	chr2	216498851	216501407	+	4	306	8785	30885	ENSG00000197756.9	ENST00000491306.5	RPL37A	RPL37A-210	Known	Known	None	0.20000000298023224	None	None	None	None
fa70f614-d8d8-4404-8b88-df4fab39f98e	ONT_GM12878_R2	hg38_SIRV	chr1	153990775	153992142	+	4	326	3276	11583	ENSG00000177954.12	ENST00000368567.5	RPS27	RPS27-201	Known	Known	None	0.25	None	None	None	None
m54284U_191110_105540/2360077/ccs	PB_GM12878_R1	hg38_SIRV	chr9	110256568	110244022	-	5	586	27553	94858	ENSG00000136810.12	ENST00000374517.5	TXN	TXN-202	Known	Known	None	0.25	None	None	None	None
m54284U_191111_172039/174129873/ccs	PB_GM12878_R2	hg38_SIRV	chr6	32589805	32578786	-	6	1169	18654	66419	ENSG00000196126.11	ENST00000360004.5	HLA-DRB1	HLA-DRB1-201	Known	Known	None	0.44999998807907104	None	None	None	None
m54284U_191110_105540/32179774/ccs	PB_GM12878_R1	hg38_SIRV	chr11	124954129	125005228	+	12	2481	33605	585224	ENSG00000149548.14	ENCODEHT000585224	CCDC15	ENCODEHT000585224	Known	NIC	None	0.800000011920929	None	None	None	None
dd9d98c9-a2b5-403d-8c1a-130f7e65a15d	ONT_GM12878_R2	hg38_SIRV	chr19	58387280	58394799	+	6	725	52134	187577	ENSG00000083845.8	ENST00000196551.7	RPS5	RPS5-201	Known	Known	None	0.10000000149011612	None	None	None	None
m54284U_191110_105540/6750801/ccs	PB_GM12878_R1	hg38_SIRV	chr9	110256539	110244022	-	5	557	27553	94858	ENSG00000136810.12	ENST00000374517.5	TXN	TXN-202	Known	Known	None	0.25	None	None	None	None
m54284U_191111_172039/175246006/ccs	PB_GM12878_R2	hg38_SIRV	chr6	32589801	32578786	-	6	1165	18654	66419	ENSG00000196126.11	ENST00000360004.5	HLA-DRB1	HLA-DRB1-201	Known	Known	None	0.44999998807907104	None	None	None	None
m54284U_191111_172039/49087781/ccs	PB_GM12878_R2	hg38_SIRV	chr11	124954189	125005212	+	13	2604	33605	585221	ENSG00000149548.14	ENCODEHT000585221	CCDC15	ENCODEHT000585221	Known	ISM	Prefix	0.800000011920929	None	None	None	None
m54284U_191111_172039/175636854/ccs	PB_GM12878_R2	hg38_SIRV	chr6	32589801	32578786	-	6	1165	18654	66419	ENSG00000196126.11	ENST00000360004.5	HLA-DRB1	HLA-DRB1-201	Known	Known	None	0.44999998807907104	None	None	None	None
m54284U_191110_105540/7668436/ccs	PB_GM12878_R1	hg38_SIRV	chr9	110256561	110244022	-	5	579	27553	94858	ENSG00000136810.12	ENST00000374517.5	TXN	TXN-202	Known	Known	None	0.25	None	None	None	None
82ae4b0b-27bc-4459-939f-e1c8a7f5cc33	ONT_GM12878_R1	hg38_SIRV	chr2	216498851	216501393	+	4	292	8785	30885	ENSG00000197756.9	ENST00000491306.5	RPL37A	RPL37A-210	Known	Known	None	0.30000001192092896	None	None	None	None
fbe2a2f9-4269-44a5-b0fe-b1febf0b46ee	ONT_GM12878_R2	hg38_SIRV	chr1	153990775	153992333	+	4	517	3276	11583	ENSG00000177954.12	ENST00000368567.5	RPS27	RPS27-201	Known	Known	None	0.25	None	None	None	None
1798e248-4c5f-410a-8ec0-70a29d262785	ONT_GM12878_R2	hg38_SIRV	chr19	58387280	58394800	+	6	726	52134	187577	ENSG00000083845.8	ENST00000196551.7	RPS5	RPS5-201	Known	Known	None	0.05000000074505806	None	None	None	None
m54284U_191111_172039/176293748/ccs	PB_GM12878_R2	hg38_SIRV	chr6	32589786	32578786	-	6	1150	18654	66419	ENSG00000196126.11	ENST00000360004.5	HLA-DRB1	HLA-DRB1-201	Known	Known	None	0.44999998807907104	None	None	None	None
m54284U_191110_105540/12583177/ccs	PB_GM12878_R1	hg38_SIRV	chr9	110256511	110244022	-	5	529	27553	94858	ENSG00000136810.12	ENST00000374517.5	TXN	TXN-202	Known	Known	None	0.25	None	None	None	None
m54284U_191111_172039/108267544/ccs	PB_GM12878_R2	hg38_SIRV	chr11	124954189	125005212	+	13	2604	33605	585221	ENSG00000149548.14	ENCODEHT000585221	CCDC15	ENCODEHT000585221	Known	ISM	Prefix	0.800000011920929	None	None	None	None
m54284U_191111_172039/176622227/ccs	PB_GM12878_R2	hg38_SIRV	chr6	32589786	32578786	-	6	1150	18654	66419	ENSG00000196126.11	ENST00000360004.5	HLA-DRB1	HLA-DRB1-201	Known	Known	None	0.44999998807907104	None	None	None	None
m54284U_191110_105540/13238353/ccs	PB_GM12878_R1	hg38_SIRV	chr9	110256509	110244022	-	5	527	27553	94858	ENSG00000136810.12	ENST00000374517.5	TXN	TXN-202	Known	Known	None	0.25	None	None	None	None
2f5ad07e-a540-4f06-8380-dd19d7c6ec38	ONT_GM12878_R2	hg38_SIRV	chr1	153990775	153992147	+	4	331	3276	11583	ENSG00000177954.12	ENST00000368567.5	RPS27	RPS27-201	Known	Known	None	0.20000000298023224	None	None	None	None
201d5778-5b73-4c26-85e6-2a91d4f75e42	ONT_GM12878_R1	hg38_SIRV	chr2	216498851	216501429	+	4	328	8785	30885	ENSG00000197756.9	ENST00000491306.5	RPL37A	RPL37A-210	Known	Known	None	0.3499999940395355	None	None	None	None
m54284U_191111_172039/177734744/ccs	PB_GM12878_R2	hg38_SIRV	chr6	32589805	32578786	-	6	1169	18654	66419	ENSG00000196126.11	ENST00000360004.5	HLA-DRB1	HLA-DRB1-201	Known	Known	None	0.44999998807907104	None	None	None	None
54507039-748c-4eb9-b099-3d8fd3ed09d1	ONT_GM12878_R2	hg38_SIRV	chr19	58387280	58394795	+	6	721	52134	187577	ENSG00000083845.8	ENST00000196551.7	RPS5	RPS5-201	Known	Known	None	0.10000000149011612	None	None	None	None
m54284U_191111_172039/114559621/ccs	PB_GM12878_R2	hg38_SIRV	chr11	124954189	125005212	+	13	2611	33605	585221	ENSG00000149548.14	ENCODEHT000585221	CCDC15	ENCODEHT000585221	Known	ISM	Prefix	0.800000011920929	None	None	None	None
m54284U_191110_105540/105382941/ccs	PB_GM12878_R1	hg38_SIRV	chr11	124954162	125005184	+	10	2272	33605	585227	ENSG00000149548.14	ENCODEHT000585227	CCDC15	ENCODEHT000585227	Known	NNC	None	0.800000011920929	None	None	None	None
m54284U_191110_105540/18483921/ccs	PB_GM12878_R1	hg38_SIRV	chr9	110256506	110244022	-	5	524	27553	94858	ENSG00000136810.12	ENST00000374517.5	TXN	TXN-202	Known	Known	None	0.25	None	None	None	None
m54284U_191111_172039/177998161/ccs	PB_GM12878_R2	hg38_SIRV	chr6	32589805	32578786	-	6	1169	18654	66419	ENSG00000196126.11	ENST00000360004.5	HLA-DRB1	HLA-DRB1-201	Known	Known	None	0.44999998807907104	None	None	None	None
m54284U_191110_105540/20317221/ccs	PB_GM12878_R1	hg38_SIRV	chr9	110256501	110244022	-	5	519	27553	94858	ENSG00000136810.12	ENST00000374517.5	TXN	TXN-202	Known	Known	None	0.25	None	None	None	None
m54284U_191111_172039/178127748/ccs	PB_GM12878_R2	hg38_SIRV	chr6	32589805	32578786	-	6	1169	18654	66419	ENSG00000196126.11	ENST00000360004.5	HLA-DRB1	HLA-DRB1-201	Known	Known	None	0.44999998807907104	None	None	None	None
35c90801-7648-4186-8014-62aff9db3a8d	ONT_GM12878_R2	hg38_SIRV	chr19	58387280	58394800	+	6	726	52134	187577	ENSG00000083845.8	ENST00000196551.7	RPS5	RPS5-201	Known	Known	None	0.05000000074505806	None	None	None	None
7977f64c-cba1-4e9d-99b8-ad7e9035a00b	ONT_GM12878_R2	hg38_SIRV	chr1	153990775	153992147	+	4	325	3276	11583	ENSG00000177954.12	ENST00000368567.5	RPS27	RPS27-201	Known	Known	None	0.20000000298023224	None	None	None	None
m54284U_191111_172039/52561946/ccs	PB_GM12878_R2	hg38_SIRV	chr11	124954139	125005228	+	12	2471	33605	585224	ENSG00000149548.14	ENCODEHT000585224	CCDC15	ENCODEHT000585224	Known	NIC	None	0.800000011920929	None	None	None	None
9bd9a28b-0a9a-4bc1-8701-8ebf719d885e	ONT_GM12878_R1	hg38_SIRV	chr2	216498851	216501461	+	4	360	8785	30885	ENSG00000197756.9	ENST00000491306.5	RPL37A	RPL37A-210	Known	Known	None	0.25	None	None	None	None
m54284U_191111_172039/178323578/ccs	PB_GM12878_R2	hg38_SIRV	chr6	32589767	32578786	-	6	1131	18654	66419	ENSG00000196126.11	ENST00000360004.5	HLA-DRB1	HLA-DRB1-201	Known	Known	None	0.44999998807907104	None	None	None	None
m54284U_191110_105540/21957333/ccs	PB_GM12878_R1	hg38_SIRV	chr9	110256506	110244022	-	5	524	27553	94858	ENSG00000136810.12	ENST00000374517.5	TXN	TXN-202	Known	Known	None	0.25	None	None	None	None
m54284U_191111_172039/178455345/ccs	PB_GM12878_R2	hg38_SIRV	chr6	32589805	32578786	-	6	1169	18654	66419	ENSG00000196126.11	ENST00000360004.5	HLA-DRB1	HLA-DRB1-201	Known	Known	None	0.44999998807907104	None	None	None	None
m54284U_191110_105540/170984392/ccs	PB_GM12878_R1	hg38_SIRV	chr11	124954140	125005228	+	12	2470	33605	585224	ENSG00000149548.14	ENCODEHT000585224	CCDC15	ENCODEHT000585224	Known	NIC	None	0.800000011920929	None	None	None	None
m54284U_191110_105540/22088311/ccs	PB_GM12878_R1	hg38_SIRV	chr9	110256539	110244022	-	5	557	27553	94858	ENSG00000136810.12	ENST00000374517.5	TXN	TXN-202	Known	Known	None	0.25	None	None	None	None
6db8f752-3ee8-492c-a383-620722109e09	ONT_GM12878_R2	hg38_SIRV	chr19	58387278	58394804	+	6	718	52134	584318	ENSG00000083845.8	ENCODEHT000584318	RPS5	ENCODEHT000584318	Known	NNC	None	0.0	None	None	None	None
m54284U_191111_172039/178585996/ccs	PB_GM12878_R2	hg38_SIRV	chr6	32589805	32578786	-	6	1169	18654	66419	ENSG00000196126.11	ENST00000360004.5	HLA-DRB1	HLA-DRB1-201	Known	Known	None	0.44999998807907104	None	None	None	None
28f7a0f4-0e82-44f4-9b39-f76a99b47fa1	ONT_GM12878_R2	hg38_SIRV	chr1	153990775	153992142	+	4	320	3276	11583	ENSG00000177954.12	ENST00000368567.5	RPS27	RPS27-201	Known	Known	None	0.25	None	None	None	None
a8425d9f-c3e4-4c3e-8586-06a23c1d1882	ONT_GM12878_R1	hg38_SIRV	chr2	216498851	216501434	+	4	333	8785	30885	ENSG00000197756.9	ENST00000491306.5	RPL37A	RPL37A-210	Known	Known	None	0.4000000059604645	None	None	None	None
m54284U_191110_105540/24576111/ccs	PB_GM12878_R1	hg38_SIRV	chr9	110256562	110244022	-	5	580	27553	94858	ENSG00000136810.12	ENST00000374517.5	TXN	TXN-202	Known	Known	None	0.25	None	None	None	None
m54284U_191110_105540/133300463/ccs	PB_GM12878_R1	hg38_SIRV	chr11	124954142	125005228	+	12	2468	33605	585224	ENSG00000149548.14	ENCODEHT000585224	CCDC15	ENCODEHT000585224	Known	NIC	None	0.800000011920929	None	None	None	None
m54284U_191111_172039/179177014/ccs	PB_GM12878_R2	hg38_SIRV	chr6	32589805	32578786	-	6	1169	18654	66419	ENSG00000196126.11	ENST00000360004.5	HLA-DRB1	HLA-DRB1-201	Known	Known	None	0.44999998807907104	None	None	None	None
m54284U_191110_105540/24840999/ccs	PB_GM12878_R1	hg38_SIRV	chr9	110256546	110244022	-	5	564	27553	94858	ENSG00000136810.12	ENST00000374517.5	TXN	TXN-202	Known	Known	None	0.25	None	None	None	None
9bce8575-7117-4b35-a77a-646532687f97	ONT_GM12878_R2	hg38_SIRV	chr19	58387280	58394804	+	6	730	52134	187577	ENSG00000083845.8	ENST00000196551.7	RPS5	RPS5-201	Known	Known	None	0.0	None	None	None	None
m54284U_191111_172039/179178003/ccs	PB_GM12878_R2	hg38_SIRV	chr6	32589846	32578786	-	6	1210	18654	66419	ENSG00000196126.11	ENST00000360004.5	HLA-DRB1	HLA-DRB1-201	Known	Known	None	0.44999998807907104	None	None	None	None
e0fe6f97-7b1b-4c10-a349-1a5b8f524bf3	ONT_GM12878_R2	hg38_SIRV	chr1	153990775	153992142	+	4	326	3276	11583	ENSG00000177954.12	ENST00000368567.5	RPS27	RPS27-201	Known	Known	None	0.25	None	None	None	None
m54284U_191110_105540/147849769/ccs	PB_GM12878_R1	hg38_SIRV	chr11	124954150	125005211	+	12	2443	33605	585224	ENSG00000149548.14	ENCODEHT000585224	CCDC15	ENCODEHT000585224	Known	NIC	None	0.6499999761581421	None	None	None	None
6dcdbcf0-376a-404a-875c-00ec5d7482f0	ONT_GM12878_R1	hg38_SIRV	chr2	216498851	216501405	+	4	304	8785	30885	ENSG00000197756.9	ENST00000491306.5	RPL37A	RPL37A-210	Known	Known	None	0.15000000596046448	None	None	None	None
m54284U_191110_105540/25036696/ccs	PB_GM12878_R1	hg38_SIRV	chr9	110256506	110244022	-	5	524	27553	94858	ENSG00000136810.12	ENST00000374517.5	TXN	TXN-202	Known	Known	None	0.25	None	None	None	None
m54284U_191111_172039/179243132/ccs	PB_GM12878_R2	hg38_SIRV	chr6	32589796	32578786	-	6	1160	18654	66419	ENSG00000196126.11	ENST00000360004.5	HLA-DRB1	HLA-DRB1-201	Known	Known	None	0.44999998807907104	None	None	None	None
m54284U_191111_172039/179505279/ccs	PB_GM12878_R2	hg38_SIRV	chr6	32589774	32578786	-	6	1138	18654	66419	ENSG00000196126.11	ENST00000360004.5	HLA-DRB1	HLA-DRB1-201	Known	Known	None	0.44999998807907104	None	None	None	None
f3851094-4c22-415c-8cac-a084c5ca295c	ONT_GM12878_R2	hg38_SIRV	chr19	58387280	58394795	+	6	721	52134	187577	ENSG00000083845.8	ENST00000196551.7	RPS5	RPS5-201	Known	Known	None	0.10000000149011612	None	None	None	None
m54284U_191110_105540/29884568/ccs	PB_GM12878_R1	hg38_SIRV	chr9	110256571	110244022	-	5	589	27553	94858	ENSG00000136810.12	ENST00000374517.5	TXN	TXN-202	Known	Known	None	0.25	None	None	None	None
m54284U_191110_105540/180422823/ccs	PB_GM12878_R1	hg38_SIRV	chr11	124954210	125005212	+	13	2583	33605	585221	ENSG00000149548.14	ENCODEHT000585221	CCDC15	ENCODEHT000585221	Known	ISM	Prefix	0.800000011920929	None	None	None	None
3324ccf9-e76c-4be1-bc2f-685ed87f3dbd	ONT_GM12878_R1	hg38_SIRV	chr6	32581818	32578786	-	3	702	18654	582704	ENSG00000196126.11	ENCODEHT000582704	HLA-DRB1	ENCODEHT000582704	Known	ISM	Both	0.44999998807907104	None	None	None	None
460e9016-4d83-4033-a82f-58f7659e0157	ONT_GM12878_R2	hg38_SIRV	chr1	153990775	153992142	+	4	326	3276	11583	ENSG00000177954.12	ENST00000368567.5	RPS27	RPS27-201	Known	Known	None	0.25	None	None	None	None
m54284U_191110_105540/30474946/ccs	PB_GM12878_R1	hg38_SIRV	chr9	110256600	110244022	-	5	609	27553	94858	ENSG00000136810.12	ENST00000374517.5	TXN	TXN-202	Known	Known	None	0.25	None	None	None	None
b8265942-6f39-4100-8c30-1f0c99ad4415	ONT_GM12878_R1	hg38_SIRV	chr2	216498851	216501462	+	4	361	8785	30885	ENSG00000197756.9	ENST00000491306.5	RPL37A	RPL37A-210	Known	Known	None	0.20000000298023224	None	None	None	None
25895181-a066-4d28-a489-721a3f18c606	ONT_GM12878_R1	hg38_SIRV	chr6	32589794	32578786	-	6	1158	18654	66419	ENSG00000196126.11	ENST00000360004.5	HLA-DRB1	HLA-DRB1-201	Known	Known	None	0.44999998807907104	None	None	None	None
m54284U_191110_105540/146408065/ccs	PB_GM12878_R1	hg38_SIRV	chr11	124954164	125005212	+	10	2211	33605	585223	ENSG00000149548.14	ENCODEHT000585223	CCDC15	ENCODEHT000585223	Known	NIC	None	0.800000011920929	None	None	None	None
a9802d9a-985d-439e-b91a-76982a7aed7a	ONT_GM12878_R2	hg38_SIRV	chr19	58387280	58394803	+	6	729	52134	187577	ENSG00000083845.8	ENST00000196551.7	RPS5	RPS5-201	Known	Known	None	0.05000000074505806	None	None	None	None
m54284U_191110_105540/31129873/ccs	PB_GM12878_R1	hg38_SIRV	chr9	110256578	110244022	-	5	596	27553	94858	ENSG00000136810.12	ENST00000374517.5	TXN	TXN-202	Known	Known	None	0.25	None	None	None	None
86804994-63bd-44da-966c-ab18cc6917a3	ONT_GM12878_R1	hg38_SIRV	chr6	32589794	32578786	-	6	1158	18654	66419	ENSG00000196126.11	ENST00000360004.5	HLA-DRB1	HLA-DRB1-201	Known	Known	None	0.44999998807907104	None	None	None	None
m54284U_191110_105540/33687507/ccs	PB_GM12878_R1	hg38_SIRV	chr9	110256555	110244022	-	5	573	27553	94858	ENSG00000136810.12	ENST00000374517.5	TXN	TXN-202	Known	Known	None	0.25	None	None	None	None
23568cc1-69e9-4b11-86bf-3800c2b171c7	ONT_GM12878_R2	hg38_SIRV	chr1	153990775	153992142	+	4	326	3276	11583	ENSG00000177954.12	ENST00000368567.5	RPS27	RPS27-201	Known	Known	None	0.25	None	None	None	None
m54284U_191111_172039/12911644/ccs	PB_GM12878_R2	hg38_SIRV	chr11	124954168	125005228	+	12	2442	33605	585224	ENSG00000149548.14	ENCODEHT000585224	CCDC15	ENCODEHT000585224	Known	NIC	None	0.800000011920929	None	None	None	None
7b6b7afb-07fa-47bf-b60a-673857e41369	ONT_GM12878_R1	hg38_SIRV	chr6	32589792	32578786	-	6	1156	18654	66419	ENSG00000196126.11	ENST00000360004.5	HLA-DRB1	HLA-DRB1-201	Known	Known	None	0.44999998807907104	None	None	None	None
9014bfb3-2b5b-4f12-b182-174ae82e8168	ONT_GM12878_R1	hg38_SIRV	chr2	216498851	216501434	+	4	333	8785	30885	ENSG00000197756.9	ENST00000491306.5	RPL37A	RPL37A-210	Known	Known	None	0.4000000059604645	None	None	None	None
5f9b8b9f-eb29-4ee7-b150-3c33b4c89c14	ONT_GM12878_R2	hg38_SIRV	chr19	58387280	58394799	+	6	725	52134	187577	ENSG00000083845.8	ENST00000196551.7	RPS5	RPS5-201	Known	Known	None	0.10000000149011612	None	None	None	None
m54284U_191110_105540/37749026/ccs	PB_GM12878_R1	hg38_SIRV	chr9	110256506	110244022	-	5	524	27553	94858	ENSG00000136810.12	ENST00000374517.5	TXN	TXN-202	Known	Known	None	0.25	None	None	None	None
7eda3432-6fef-41f0-9dd0-28b6771d69cc	ONT_GM12878_R1	hg38_SIRV	chr6	32584106	32578786	-	5	761	18654	582632	ENSG00000196126.11	ENCODEHT000582632	HLA-DRB1	ENCODEHT000582632	Known	ISM	Suffix	0.44999998807907104	None	None	None	None
m54284U_191110_105540/100469264/ccs	PB_GM12878_R1	hg38_SIRV	chr11	124954170	125005228	+	12	2440	33605	585224	ENSG00000149548.14	ENCODEHT000585224	CCDC15	ENCODEHT000585224	Known	NIC	None	0.800000011920929	None	None	None	None
f3e49ffe-efa8-4a5d-b5cc-18b2853a2c9d	ONT_GM12878_R1	hg38_SIRV	chr6	32589794	32578786	-	6	1158	18654	66419	ENSG00000196126.11	ENST00000360004.5	HLA-DRB1	HLA-DRB1-201	Known	Known	None	0.44999998807907104	None	None	None	None
m54284U_191110_105540/39651506/ccs	PB_GM12878_R1	hg38_SIRV	chr9	110256546	110244022	-	5	564	27553	94858	ENSG00000136810.12	ENST00000374517.5	TXN	TXN-202	Known	Known	None	0.25	None	None	None	None
d9094f3d-865d-4ebe-88fe-134fb8764a17	ONT_GM12878_R2	hg38_SIRV	chr1	153990775	153992118	+	4	302	3276	11583	ENSG00000177954.12	ENST00000368567.5	RPS27	RPS27-201	Known	Known	None	0.5	None	None	None	None
4ba0b60b-5711-4edc-a780-fe7d01365c06	ONT_GM12878_R2	hg38_SIRV	chr19	58387280	58394776	+	6	702	52134	187577	ENSG00000083845.8	ENST00000196551.7	RPS5	RPS5-201	Known	Known	None	0.05000000074505806	None	None	None	None
ee29ed23-7518-43c9-9310-7d741008e0dc	ONT_GM12878_R1	hg38_SIRV	chr2	216498851	216501402	+	4	301	8785	30885	ENSG00000197756.9	ENST00000491306.5	RPL37A	RPL37A-210	Known	Known	None	0.15000000596046448	None	None	None	None
84be0886-c860-4da0-be1f-125a23cb4cb3	ONT_GM12878_R1	hg38_SIRV	chr6	32584323	32578786	-	5	978	18654	582632	ENSG00000196126.11	ENCODEHT000582632	HLA-DRB1	ENCODEHT000582632	Known	ISM	Suffix	0.44999998807907104	None	None	None	None
m54284U_191110_105540/42534689/ccs	PB_GM12878_R1	hg38_SIRV	chr9	110256506	110244022	-	5	524	27553	94858	ENSG00000136810.12	ENST00000374517.5	TXN	TXN-202	Known	Known	None	0.25	None	None	None	None
m54284U_191111_172039/70779872/ccs	PB_GM12878_R2	hg38_SIRV	chr11	124954230	125005212	+	13	2563	33605	585221	ENSG00000149548.14	ENCODEHT000585221	CCDC15	ENCODEHT000585221	Known	ISM	Prefix	0.800000011920929	None	None	None	None
ea4bc489-1fdc-4629-8fa2-bba8c3629aaa	ONT_GM12878_R1	hg38_SIRV	chr6	32589858	32578786	-	5	1159	18654	582653	ENSG00000196126.11	ENCODEHT000582653	HLA-DRB1	ENCODEHT000582653	Known	NIC	None	0.44999998807907104	None	None	None	None
m54284U_191110_105540/52299787/ccs	PB_GM12878_R1	hg38_SIRV	chr9	110256506	110244022	-	5	524	27553	94858	ENSG00000136810.12	ENST00000374517.5	TXN	TXN-202	Known	Known	None	0.25	None	None	None	None
b043967a-5ef5-4f08-8a00-9286a45b3865	ONT_GM12878_R2	hg38_SIRV	chr19	58387280	58394801	+	6	727	52134	187577	ENSG00000083845.8	ENST00000196551.7	RPS5	RPS5-201	Known	Known	None	0.05000000074505806	None	None	None	None
21273160-b93a-4cb7-adc9-07cc60a612a7	ONT_GM12878_R2	hg38_SIRV	chr1	153990775	153992148	+	4	332	3276	11583	ENSG00000177954.12	ENST00000368567.5	RPS27	RPS27-201	Known	Known	None	0.15000000596046448	None	None	None	None
m54284U_191111_172039/115803150/ccs	PB_GM12878_R2	hg38_SIRV	chr11	124954170	125005228	+	12	2440	33605	585224	ENSG00000149548.14	ENCODEHT000585224	CCDC15	ENCODEHT000585224	Known	NIC	None	0.800000011920929	None	None	None	None
f3e65640-a143-4ed4-92c0-1d409421f7dd	ONT_GM12878_R1	hg38_SIRV	chr6	32589767	32578786	-	6	1137	18654	66419	ENSG00000196126.11	ENST00000360004.5	HLA-DRB1	HLA-DRB1-201	Known	Known	None	0.44999998807907104	None	None	None	None
bed9cee5-7199-4d53-a70a-82e1ecdaf832	ONT_GM12878_R1	hg38_SIRV	chr2	216498851	216501434	+	4	339	8785	30885	ENSG00000197756.9	ENST00000491306.5	RPL37A	RPL37A-210	Known	Known	None	0.4000000059604645	None	None	None	None
m54284U_191110_105540/53676232/ccs	PB_GM12878_R1	hg38_SIRV	chr9	110256591	110244022	-	5	609	27553	94858	ENSG00000136810.12	ENST00000374517.5	TXN	TXN-202	Known	Known	None	0.25	None	None	None	None
m54284U_191110_105540/56295705/ccs	PB_GM12878_R1	hg38_SIRV	chr9	110244139	110244025	-	1	191	27553	584975	ENSG00000136810.12	ENCODEHT000584975	TXN	ENCODEHT000584975	Known	Genomic	None	0.25	None	None	None	None
3f4e8ecf-45af-4123-9ef9-92b3e4c5c6ee	ONT_GM12878_R1	hg38_SIRV	chr6	32581792	32578786	-	3	681	18654	582704	ENSG00000196126.11	ENCODEHT000582704	HLA-DRB1	ENCODEHT000582704	Known	ISM	Both	0.44999998807907104	None	None	None	None
m54284U_191111_172039/137628161/ccs	PB_GM12878_R2	hg38_SIRV	chr11	124954230	125005212	+	13	2563	33605	585221	ENSG00000149548.14	ENCODEHT000585221	CCDC15	ENCODEHT000585221	Known	ISM	Prefix	0.800000011920929	None	None	None	None
b7406967-d730-46f7-9bd4-e12f672c16e1	ONT_GM12878_R2	hg38_SIRV	chr19	58387280	58394799	+	6	725	52134	187577	ENSG00000083845.8	ENST00000196551.7	RPS5	RPS5-201	Known	Known	None	0.10000000149011612	None	None	None	None
d341437b-0f1a-4400-9123-98cddbd172c9	ONT_GM12878_R1	hg38_SIRV	chr6	32589858	32578786	-	5	1159	18654	582653	ENSG00000196126.11	ENCODEHT000582653	HLA-DRB1	ENCODEHT000582653	Known	NIC	None	0.44999998807907104	None	None	None	None
m54284U_191110_105540/57672239/ccs	PB_GM12878_R1	hg38_SIRV	chr9	110256536	110244022	-	5	554	27553	94858	ENSG00000136810.12	ENST00000374517.5	TXN	TXN-202	Known	Known	None	0.25	None	None	None	None
3ccaa826-399d-403e-94cf-6128c2b4eb7b	ONT_GM12878_R2	hg38_SIRV	chr1	153990775	153992148	+	4	332	3276	11583	ENSG00000177954.12	ENST00000368567.5	RPS27	RPS27-201	Known	Known	None	0.15000000596046448	None	None	None	None
bc97dc00-7b23-44c6-bb51-ea22e72a38db	ONT_GM12878_R1	hg38_SIRV	chr6	32589788	32578786	-	6	1152	18654	66419	ENSG00000196126.11	ENST00000360004.5	HLA-DRB1	HLA-DRB1-201	Known	Known	None	0.44999998807907104	None	None	None	None
cc55ec66-71c1-41b7-9ade-8dfb6a0a0247	ONT_GM12878_R1	hg38_SIRV	chr2	216498851	216501459	+	4	358	8785	30885	ENSG00000197756.9	ENST00000491306.5	RPL37A	RPL37A-210	Known	Known	None	0.30000001192092896	None	None	None	None
m54284U_191110_105540/13764700/ccs	PB_GM12878_R1	hg38_SIRV	chr11	124954171	125005228	+	12	2439	33605	585224	ENSG00000149548.14	ENCODEHT000585224	CCDC15	ENCODEHT000585224	Known	NIC	None	0.800000011920929	None	None	None	None
m54284U_191110_105540/57804918/ccs	PB_GM12878_R1	hg38_SIRV	chr9	110256506	110244022	-	5	524	27553	94858	ENSG00000136810.12	ENST00000374517.5	TXN	TXN-202	Known	Known	None	0.25	None	None	None	None
3a6adf10-b54b-46ad-bf15-cd23afa617fb	ONT_GM12878_R1	hg38_SIRV	chr6	32589791	32578786	-	6	1155	18654	66419	ENSG00000196126.11	ENST00000360004.5	HLA-DRB1	HLA-DRB1-201	Known	Known	None	0.44999998807907104	None	None	None	None
440ccd08-62b1-48ce-a7ad-d2081f8aab98	ONT_GM12878_R2	hg38_SIRV	chr19	58387280	58394778	+	6	704	52134	187577	ENSG00000083845.8	ENST00000196551.7	RPS5	RPS5-201	Known	Known	None	0.05000000074505806	None	None	None	None
m54284U_191110_105540/58459335/ccs	PB_GM12878_R1	hg38_SIRV	chr9	110256506	110244022	-	5	524	27553	94858	ENSG00000136810.12	ENST00000374517.5	TXN	TXN-202	Known	Known	None	0.25	None	None	None	None
64f31aea-65d8-4a3f-b696-65afbeeb25fa	ONT_GM12878_R1	hg38_SIRV	chr6	32589858	32578786	-	5	1156	18654	582653	ENSG00000196126.11	ENCODEHT000582653	HLA-DRB1	ENCODEHT000582653	Known	NIC	None	0.44999998807907104	None	None	None	None
f7c7cf2f-9f18-47b5-b555-75f803162602	ONT_GM12878_R2	hg38_SIRV	chr1	153990775	153992145	+	4	337	3276	11583	ENSG00000177954.12	ENST00000368567.5	RPS27	RPS27-201	Known	Known	None	0.25	None	None	None	None
m54284U_191110_105540/49087109/ccs	PB_GM12878_R1	hg38_SIRV	chr11	124954231	125005212	+	13	2562	33605	585221	ENSG00000149548.14	ENCODEHT000585221	CCDC15	ENCODEHT000585221	Known	ISM	Prefix	0.800000011920929	None	None	None	None
m54284U_191110_105540/65865762/ccs	PB_GM12878_R1	hg38_SIRV	chr9	110256602	110244022	-	5	620	27553	94858	ENSG00000136810.12	ENST00000374517.5	TXN	TXN-202	Known	Known	None	0.25	None	None	None	None
6983fb2a-d57e-41d5-af23-0c047a2a6042	ONT_GM12878_R1	hg38_SIRV	chr2	216498851	216501449	+	4	348	8785	30885	ENSG00000197756.9	ENST00000491306.5	RPL37A	RPL37A-210	Known	Known	None	0.44999998807907104	None	None	None	None
dd8b9d66-3b6c-4ce3-be5c-573c4f017840	ONT_GM12878_R1	hg38_SIRV	chr6	32589788	32578786	-	6	1152	18654	66419	ENSG00000196126.11	ENST00000360004.5	HLA-DRB1	HLA-DRB1-201	Known	Known	None	0.44999998807907104	None	None	None	None
25b762cc-7eeb-401f-afa4-203a7152b984	ONT_GM12878_R2	hg38_SIRV	chr19	58387280	58394799	+	6	716	52134	187577	ENSG00000083845.8	ENST00000196551.7	RPS5	RPS5-201	Known	Known	None	0.10000000149011612	None	None	None	None
m54284U_191110_105540/66193720/ccs	PB_GM12878_R1	hg38_SIRV	chr9	110256506	110244022	-	5	524	27553	94858	ENSG00000136810.12	ENST00000374517.5	TXN	TXN-202	Known	Known	None	0.25	None	None	None	None
4caae613-8cc4-40ea-ad1d-917f0ae989de	ONT_GM12878_R1	hg38_SIRV	chr6	32589802	32578786	-	6	1173	18654	66419	ENSG00000196126.11	ENST00000360004.5	HLA-DRB1	HLA-DRB1-201	Known	Known	None	0.44999998807907104	None	None	None	None
m54284U_191110_105540/76220391/ccs	PB_GM12878_R1	hg38_SIRV	chr11	124954201	124988289	+	8	2219	33605	585228	ENSG00000149548.14	ENCODEHT000585228	CCDC15	ENCODEHT000585228	Known	ISM	Prefix	0.20000000298023224	None	None	None	None
87650bc0-bb2a-4d19-b3b4-e446ca512cce	ONT_GM12878_R2	hg38_SIRV	chr1	153990775	153992141	+	4	317	3276	11583	ENSG00000177954.12	ENST00000368567.5	RPS27	RPS27-201	Known	Known	None	0.25	None	None	None	None
de386158-8cb0-46ff-940f-bd2d927b69d3	ONT_GM12878_R1	hg38_SIRV	chr6	32589850	32578786	-	5	1142	18654	582653	ENSG00000196126.11	ENCODEHT000582653	HLA-DRB1	ENCODEHT000582653	Known	NIC	None	0.44999998807907104	None	None	None	None
m54284U_191110_105540/67241260/ccs	PB_GM12878_R1	hg38_SIRV	chr9	110256536	110244022	-	5	554	27553	94858	ENSG00000136810.12	ENST00000374517.5	TXN	TXN-202	Known	Known	None	0.25	None	None	None	None
2115cc80-e2f1-405e-b1c6-0b09de9448c0	ONT_GM12878_R1	hg38_SIRV	chr2	216498851	216501461	+	4	360	8785	30885	ENSG00000197756.9	ENST00000491306.5	RPL37A	RPL37A-210	Known	Known	None	0.25	None	None	None	None
049b8d68-9fba-4720-b599-8b048b4d40fe	ONT_GM12878_R2	hg38_SIRV	chr19	58387280	58394799	+	6	725	52134	187577	ENSG00000083845.8	ENST00000196551.7	RPS5	RPS5-201	Known	Known	None	0.10000000149011612	None	None	None	None
m54284U_191110_105540/149030129/ccs	PB_GM12878_R1	hg38_SIRV	chr11	124954172	125005212	+	12	2422	33605	585224	ENSG00000149548.14	ENCODEHT000585224	CCDC15	ENCODEHT000585224	Known	NIC	None	0.699999988079071	None	None	None	None
e42441d1-397a-4179-8d81-7676316dc0b6	ONT_GM12878_R1	hg38_SIRV	chr6	32584324	32578786	-	5	985	18654	582632	ENSG00000196126.11	ENCODEHT000582632	HLA-DRB1	ENCODEHT000582632	Known	ISM	Suffix	0.44999998807907104	None	None	None	None
m54284U_191110_105540/67373288/ccs	PB_GM12878_R1	hg38_SIRV	chr9	110256459	110244022	-	5	477	27553	94858	ENSG00000136810.12	ENST00000374517.5	TXN	TXN-202	Known	Known	None	0.25	None	None	None	None
m54284U_191110_105540/162661430/ccs	PB_GM12878_R1	hg38_SIRV	chr11	124954202	125005175	+	12	2423	33605	585229	ENSG00000149548.14	ENCODEHT000585229	CCDC15	ENCODEHT000585229	Known	NNC	None	0.699999988079071	None	None	None	None
2c185795-ae07-4def-9167-c2c7891eeb5f	ONT_GM12878_R1	hg38_SIRV	chr6	32589754	32578786	-	5	1042	18654	582653	ENSG00000196126.11	ENCODEHT000582653	HLA-DRB1	ENCODEHT000582653	Known	NIC	None	0.44999998807907104	None	None	None	None
f35c663f-98ba-47c7-b583-a77be6ec1fcc	ONT_GM12878_R2	hg38_SIRV	chr1	153990775	153992150	+	4	334	3276	11583	ENSG00000177954.12	ENST00000368567.5	RPS27	RPS27-201	Known	Known	None	0.05000000074505806	None	None	None	None
m54284U_191110_105540/74187853/ccs	PB_GM12878_R1	hg38_SIRV	chr9	110256510	110244022	-	5	528	27553	94858	ENSG00000136810.12	ENST00000374517.5	TXN	TXN-202	Known	Known	None	0.25	None	None	None	None
3932fa27-846c-40cb-b339-4e95ba17b270	ONT_GM12878_R1	hg38_SIRV	chr2	216498851	216501459	+	4	351	8785	30885	ENSG00000197756.9	ENST00000491306.5	RPL37A	RPL37A-210	Known	Known	None	0.30000001192092896	None	None	None	None
m54284U_191111_172039/36833696/ccs	PB_GM12878_R2	hg38_SIRV	chr11	124954232	125005196	+	13	2545	33605	585221	ENSG00000149548.14	ENCODEHT000585221	CCDC15	ENCODEHT000585221	Known	ISM	Prefix	0.699999988079071	None	None	None	None
e6153343-0bb4-4c79-9a5c-73b63ad50a02	ONT_GM12878_R1	hg38_SIRV	chr6	32584253	32578786	-	5	908	18654	582632	ENSG00000196126.11	ENCODEHT000582632	HLA-DRB1	ENCODEHT000582632	Known	ISM	Suffix	0.44999998807907104	None	None	None	None
b585434c-e319-42d4-af04-6dc195e4729b	ONT_GM12878_R2	hg38_SIRV	chr19	58387280	58394801	+	6	727	52134	187577	ENSG00000083845.8	ENST00000196551.7	RPS5	RPS5-201	Known	Known	None	0.05000000074505806	None	None	None	None
m54284U_191110_105540/76874526/ccs	PB_GM12878_R1	hg38_SIRV	chr9	110256536	110244022	-	5	554	27553	94858	ENSG00000136810.12	ENST00000374517.5	TXN	TXN-202	Known	Known	None	0.25	None	None	None	None
4df0bb3d-9da8-4293-ac7d-2478164c1bee	ONT_GM12878_R1	hg38_SIRV	chr6	32589833	32578786	-	5	1140	18654	582653	ENSG00000196126.11	ENCODEHT000582653	HLA-DRB1	ENCODEHT000582653	Known	NIC	None	0.44999998807907104	None	None	None	None
m54284U_191110_105540/77726971/ccs	PB_GM12878_R1	hg38_SIRV	chr9	110256534	110244022	-	5	552	27553	94858	ENSG00000136810.12	ENST00000374517.5	TXN	TXN-202	Known	Known	None	0.25	None	None	None	None
847f5ce8-1efb-4be3-9192-72d82828f7f3	ONT_GM12878_R2	hg38_SIRV	chr1	153990764	153992158	+	4	326	3276	584118	ENSG00000177954.12	ENCODEHT000584118	RPS27	ENCODEHT000584118	Known	NIC	None	0.20000000298023224	None	None	None	None
m54284U_191111_172039/41093756/ccs	PB_GM12878_R2	hg38_SIRV	chr11	124954172	125005206	+	12	2416	33605	585224	ENSG00000149548.14	ENCODEHT000585224	CCDC15	ENCODEHT000585224	Known	NIC	None	0.6000000238418579	None	None	None	None
7369c684-ff36-4e56-9c14-b13f2b6cf1be	ONT_GM12878_R1	hg38_SIRV	chr6	32589793	32578786	-	6	1157	18654	66419	ENSG00000196126.11	ENST00000360004.5	HLA-DRB1	HLA-DRB1-201	Known	Known	None	0.44999998807907104	None	None	None	None
f15dd350-527f-43db-9604-322a966742de	ONT_GM12878_R2	hg38_SIRV	chr19	58387280	58394801	+	6	727	52134	187577	ENSG00000083845.8	ENST00000196551.7	RPS5	RPS5-201	Known	Known	None	0.05000000074505806	None	None	None	None
9a5a681c-8afc-479b-81fb-43d646ec2f0e	ONT_GM12878_R1	hg38_SIRV	chr2	216498851	216501434	+	4	333	8785	30885	ENSG00000197756.9	ENST00000491306.5	RPL37A	RPL37A-210	Known	Known	None	0.4000000059604645	None	None	None	None
m54284U_191110_105540/96338346/ccs	PB_GM12878_R1	hg38_SIRV	chr9	110256482	110244022	-	5	500	27553	94858	ENSG00000136810.12	ENST00000374517.5	TXN	TXN-202	Known	Known	None	0.25	None	None	None	None
03ef75a3-7c0b-4c6d-8531-53059c0d6164	ONT_GM12878_R1	hg38_SIRV	chr6	32589858	32578786	-	5	1151	18654	582653	ENSG00000196126.11	ENCODEHT000582653	HLA-DRB1	ENCODEHT000582653	Known	NIC	None	0.44999998807907104	None	None	None	None
m54284U_191110_105540/14942795/ccs	PB_GM12878_R1	hg38_SIRV	chr11	124954174	125005212	+	12	2420	33605	585224	ENSG00000149548.14	ENCODEHT000585224	CCDC15	ENCODEHT000585224	Known	NIC	None	0.699999988079071	None	None	None	None
c060d29a-fb43-4bb8-b171-46456540160b	ONT_GM12878_R1	hg38_SIRV	chr6	32581827	32578786	-	4	706	18654	582623	ENSG00000196126.11	ENCODEHT000582623	HLA-DRB1	ENCODEHT000582623	Known	ISM	Suffix	0.44999998807907104	None	None	None	None
m54284U_191110_105540/98502676/ccs	PB_GM12878_R1	hg38_SIRV	chr9	110256506	110244022	-	5	524	27553	94858	ENSG00000136810.12	ENST00000374517.5	TXN	TXN-202	Known	Known	None	0.25	None	None	None	None
d579a792-1833-4c6a-b4a5-1aa64910f1c3	ONT_GM12878_R2	hg38_SIRV	chr1	153990775	153992149	+	4	333	3276	11583	ENSG00000177954.12	ENST00000368567.5	RPS27	RPS27-201	Known	Known	None	0.10000000149011612	None	None	None	None
eeaea613-e0d2-456e-a360-d5be1cff6397	ONT_GM12878_R2	hg38_SIRV	chr19	58387280	58394802	+	6	728	52134	187577	ENSG00000083845.8	ENST00000196551.7	RPS5	RPS5-201	Known	Known	None	0.05000000074505806	None	None	None	None
d1145d63-4d03-4892-bea2-e72154268560	ONT_GM12878_R1	hg38_SIRV	chr6	32589854	32578786	-	5	1153	18654	582653	ENSG00000196126.11	ENCODEHT000582653	HLA-DRB1	ENCODEHT000582653	Known	NIC	None	0.44999998807907104	None	None	None	None
beea0860-55bf-4cd1-aff4-708e6117e6b9	ONT_GM12878_R1	hg38_SIRV	chr2	216498851	216501454	+	4	353	8785	30885	ENSG00000197756.9	ENST00000491306.5	RPL37A	RPL37A-210	Known	Known	None	0.3499999940395355	None	None	None	None
m54284U_191110_105540/21365440/ccs	PB_GM12878_R1	hg38_SIRV	chr11	124954234	125005212	+	13	2559	33605	585221	ENSG00000149548.14	ENCODEHT000585221	CCDC15	ENCODEHT000585221	Known	ISM	Prefix	0.800000011920929	None	None	None	None
m54284U_191110_105540/102631325/ccs	PB_GM12878_R1	hg38_SIRV	chr9	110256539	110244022	-	5	557	27553	94858	ENSG00000136810.12	ENST00000374517.5	TXN	TXN-202	Known	Known	None	0.25	None	None	None	None
64b5e11f-f19f-4797-ab28-bebd01ed4d78	ONT_GM12878_R1	hg38_SIRV	chr6	32589789	32578786	-	6	1153	18654	66419	ENSG00000196126.11	ENST00000360004.5	HLA-DRB1	HLA-DRB1-201	Known	Known	None	0.44999998807907104	None	None	None	None
m54284U_191110_105540/104071233/ccs	PB_GM12878_R1	hg38_SIRV	chr9	110256506	110244022	-	5	524	27553	94858	ENSG00000136810.12	ENST00000374517.5	TXN	TXN-202	Known	Known	None	0.25	None	None	None	None
6c524783-dace-42bd-8859-cd46f417410d	ONT_GM12878_R2	hg38_SIRV	chr19	58387280	58394799	+	6	725	52134	187577	ENSG00000083845.8	ENST00000196551.7	RPS5	RPS5-201	Known	Known	None	0.10000000149011612	None	None	None	None
aeb6c20c-408b-482c-b8ae-e3d279dabcc7	ONT_GM12878_R2	hg38_SIRV	chr1	153990775	153992145	+	4	329	3276	11583	ENSG00000177954.12	ENST00000368567.5	RPS27	RPS27-201	Known	Known	None	0.25	None	None	None	None
m54284U_191110_105540/59966405/ccs	PB_GM12878_R1	hg38_SIRV	chr11	124954234	125005212	+	13	2559	33605	585221	ENSG00000149548.14	ENCODEHT000585221	CCDC15	ENCODEHT000585221	Known	ISM	Prefix	0.800000011920929	None	None	None	None
103be1e4-98fe-41d2-9aa0-ac306e9f2a2e	ONT_GM12878_R1	hg38_SIRV	chr6	32589859	32578786	-	5	1157	18654	582653	ENSG00000196126.11	ENCODEHT000582653	HLA-DRB1	ENCODEHT000582653	Known	NIC	None	0.44999998807907104	None	None	None	None
m54284U_191110_105540/104595487/ccs	PB_GM12878_R1	hg38_SIRV	chr9	110256543	110244022	-	5	561	27553	94858	ENSG00000136810.12	ENST00000374517.5	TXN	TXN-202	Known	Known	None	0.25	None	None	None	None
4abdc61d-99bf-48ac-90d5-ae34360994be	ONT_GM12878_R1	hg38_SIRV	chr2	216498851	216501429	+	4	328	8785	30885	ENSG00000197756.9	ENST00000491306.5	RPL37A	RPL37A-210	Known	Known	None	0.3499999940395355	None	None	None	None
4169c7cd-4cb2-4edf-bd8f-7d3b0418a3ea	ONT_GM12878_R1	hg38_SIRV	chr6	32589784	32578786	-	6	1155	18654	66419	ENSG00000196126.11	ENST00000360004.5	HLA-DRB1	HLA-DRB1-201	Known	Known	None	0.44999998807907104	None	None	None	None
m54284U_191110_105540/178456306/ccs	PB_GM12878_R1	hg38_SIRV	chr11	124954174	125005228	+	12	2436	33605	585224	ENSG00000149548.14	ENCODEHT000585224	CCDC15	ENCODEHT000585224	Known	NIC	None	0.800000011920929	None	None	None	None
m54284U_191110_105540/106367003/ccs	PB_GM12878_R1	hg38_SIRV	chr9	110256561	110244022	-	5	579	27553	94858	ENSG00000136810.12	ENST00000374517.5	TXN	TXN-202	Known	Known	None	0.25	None	None	None	None
c8fda5ca-a831-44da-98ab-5f8682bd1ca8	ONT_GM12878_R2	hg38_SIRV	chr19	58387280	58394801	+	6	720	52134	187577	ENSG00000083845.8	ENST00000196551.7	RPS5	RPS5-201	Known	Known	None	0.05000000074505806	None	None	None	None
34268273-d385-4446-ba92-803114fe2298	ONT_GM12878_R1	hg38_SIRV	chr6	32589884	32578786	-	5	1192	18654	582680	ENSG00000196126.11	ENCODEHT000582680	HLA-DRB1	ENCODEHT000582680	Known	NIC	None	0.44999998807907104	None	None	None	None
ff7afe19-16ad-4cd9-9d90-0aacdf37fdae	ONT_GM12878_R2	hg38_SIRV	chr1	153990775	153992142	+	4	326	3276	11583	ENSG00000177954.12	ENST00000368567.5	RPS27	RPS27-201	Known	Known	None	0.25	None	None	None	None
a6b494b4-c64e-4922-a3a9-b098893a8454	ONT_GM12878_R1	hg38_SIRV	chr6	32589794	32578786	-	6	1151	18654	66419	ENSG00000196126.11	ENST00000360004.5	HLA-DRB1	HLA-DRB1-201	Known	Known	None	0.44999998807907104	None	None	None	None
m54284U_191110_105540/107414857/ccs	PB_GM12878_R1	hg38_SIRV	chr9	110256514	110244022	-	5	532	27553	94858	ENSG00000136810.12	ENST00000374517.5	TXN	TXN-202	Known	Known	None	0.25	None	None	None	None
8958d1c6-a364-47d4-b467-f8c2c6a25850	ONT_GM12878_R1	hg38_SIRV	chr2	216498851	216501449	+	4	348	8785	30885	ENSG00000197756.9	ENST00000491306.5	RPL37A	RPL37A-210	Known	Known	None	0.44999998807907104	None	None	None	None
m54284U_191111_172039/121242918/ccs	PB_GM12878_R2	hg38_SIRV	chr11	124954234	125005212	+	13	2559	33605	585221	ENSG00000149548.14	ENCODEHT000585221	CCDC15	ENCODEHT000585221	Known	ISM	Prefix	0.800000011920929	None	None	None	None
62cdb44a-3bbf-43d7-a2a9-9f3e93fb87ac	ONT_GM12878_R1	hg38_SIRV	chr6	32584314	32578786	-	5	969	18654	582632	ENSG00000196126.11	ENCODEHT000582632	HLA-DRB1	ENCODEHT000582632	Known	ISM	Suffix	0.44999998807907104	None	None	None	None
1a21ce16-7c09-4ba8-b484-f1d08c3ccc18	ONT_GM12878_R2	hg38_SIRV	chr19	58387280	58394802	+	6	728	52134	187577	ENSG00000083845.8	ENST00000196551.7	RPS5	RPS5-201	Known	Known	None	0.05000000074505806	None	None	None	None
m54284U_191110_105540/110430040/ccs	PB_GM12878_R1	hg38_SIRV	chr9	110256600	110244022	-	5	618	27553	94858	ENSG00000136810.12	ENST00000374517.5	TXN	TXN-202	Known	Known	None	0.25	None	None	None	None
a670f334-476e-4862-a585-ee4accd9e624	ONT_GM12878_R2	hg38_SIRV	chr1	153990775	153992147	+	4	325	3276	11583	ENSG00000177954.12	ENST00000368567.5	RPS27	RPS27-201	Known	Known	None	0.20000000298023224	None	None	None	None
c21de9af-a94a-4d7e-971c-352e63d87022	ONT_GM12878_R1	hg38_SIRV	chr6	32589788	32578786	-	6	1152	18654	66419	ENSG00000196126.11	ENST00000360004.5	HLA-DRB1	HLA-DRB1-201	Known	Known	None	0.44999998807907104	None	None	None	None
m54284U_191111_172039/70388391/ccs	PB_GM12878_R2	hg38_SIRV	chr11	124954237	125005212	+	13	2556	33605	585221	ENSG00000149548.14	ENCODEHT000585221	CCDC15	ENCODEHT000585221	Known	ISM	Prefix	0.800000011920929	None	None	None	None
m54284U_191110_105540/112920502/ccs	PB_GM12878_R1	hg38_SIRV	chr9	110256602	110244022	-	5	620	27553	94858	ENSG00000136810.12	ENST00000374517.5	TXN	TXN-202	Known	Known	None	0.25	None	None	None	None
2de29aa6-aa80-42f8-967f-4bb5943035b3	ONT_GM12878_R1	hg38_SIRV	chr2	216498851	216501459	+	4	352	8785	30885	ENSG00000197756.9	ENST00000491306.5	RPL37A	RPL37A-210	Known	Known	None	0.30000001192092896	None	None	None	None
7d12efd3-2f16-4fd3-a59a-bdbc2fcfb3c9	ONT_GM12878_R1	hg38_SIRV	chr6	32581774	32578786	-	3	669	18654	582704	ENSG00000196126.11	ENCODEHT000582704	HLA-DRB1	ENCODEHT000582704	Known	ISM	Both	0.44999998807907104	None	None	None	None
c99d7ce8-f3e7-4e75-b396-1a1e4d745431	ONT_GM12878_R2	hg38_SIRV	chr19	58387280	58394805	+	6	731	52134	187577	ENSG00000083845.8	ENST00000196551.7	RPS5	RPS5-201	Known	Known	None	0.0	None	None	None	None
m54284U_191110_105540/114426153/ccs	PB_GM12878_R1	hg38_SIRV	chr9	110256543	110244022	-	5	561	27553	94858	ENSG00000136810.12	ENST00000374517.5	TXN	TXN-202	Known	Known	None	0.25	None	None	None	None
m54284U_191111_172039/49351470/ccs	PB_GM12878_R2	hg38_SIRV	chr11	124954429	125005184	+	11	2564	33605	585230	ENSG00000149548.14	ENCODEHT000585230	CCDC15	ENCODEHT000585230	Known	ISM	Suffix	0.800000011920929	None	None	None	None
5c821874-0cb1-4be8-ab19-e619edb09ad2	ONT_GM12878_R1	hg38_SIRV	chr6	32581849	32578786	-	3	747	18654	582704	ENSG00000196126.11	ENCODEHT000582704	HLA-DRB1	ENCODEHT000582704	Known	ISM	Both	0.44999998807907104	None	None	None	None
8e33b46d-021c-495d-96a6-25ae3fd491c5	ONT_GM12878_R2	hg38_SIRV	chr1	153990775	153992147	+	4	331	3276	11583	ENSG00000177954.12	ENST00000368567.5	RPS27	RPS27-201	Known	Known	None	0.20000000298023224	None	None	None	None
m54284U_191110_105540/44173622/ccs	PB_GM12878_R1	hg38_SIRV	chr11	124954451	125005184	+	12	2809	33605	585231	ENSG00000149548.14	ENCODEHT000585231	CCDC15	ENCODEHT000585231	Known	NNC	None	0.800000011920929	None	None	None	None
m54284U_191110_105540/118753596/ccs	PB_GM12878_R1	hg38_SIRV	chr9	110256529	110244022	-	5	547	27553	94858	ENSG00000136810.12	ENST00000374517.5	TXN	TXN-202	Known	Known	None	0.25	None	None	None	None
abbf4d95-f868-43c5-bd96-1705e6674ef6	ONT_GM12878_R1	hg38_SIRV	chr6	32589793	32578786	-	6	1157	18654	66419	ENSG00000196126.11	ENST00000360004.5	HLA-DRB1	HLA-DRB1-201	Known	Known	None	0.44999998807907104	None	None	None	None
455db972-50a6-431d-a99e-8349866b7b7f	ONT_GM12878_R2	hg38_SIRV	chr19	58387280	58394778	+	6	704	52134	187577	ENSG00000083845.8	ENST00000196551.7	RPS5	RPS5-201	Known	Known	None	0.05000000074505806	None	None	None	None
d1655c11-a87b-4813-9202-ef9e5bafcb14	ONT_GM12878_R1	hg38_SIRV	chr2	216498851	216501407	+	4	306	8785	30885	ENSG00000197756.9	ENST00000491306.5	RPL37A	RPL37A-210	Known	Known	None	0.20000000298023224	None	None	None	None
m54284U_191110_105540/119800464/ccs	PB_GM12878_R1	hg38_SIRV	chr9	110256507	110244022	-	5	525	27553	94858	ENSG00000136810.12	ENST00000374517.5	TXN	TXN-202	Known	Known	None	0.25	None	None	None	None
79fc9b57-071e-48a2-b1f9-d8e9bf2d2e0f	ONT_GM12878_R1	hg38_SIRV	chr6	32589861	32578786	-	5	1166	18654	582653	ENSG00000196126.11	ENCODEHT000582653	HLA-DRB1	ENCODEHT000582653	Known	NIC	None	0.44999998807907104	None	None	None	None
m54284U_191111_172039/77662601/ccs	PB_GM12878_R2	hg38_SIRV	chr11	124954869	125005164	+	12	2227	33605	585232	ENSG00000149548.14	ENCODEHT000585232	CCDC15	ENCODEHT000585232	Known	ISM	Suffix	0.550000011920929	None	None	None	None
dda1efc2-74e8-475c-a573-3601e1acff0a	ONT_GM12878_R2	hg38_SIRV	chr1	153990775	153992142	+	4	326	3276	11583	ENSG00000177954.12	ENST00000368567.5	RPS27	RPS27-201	Known	Known	None	0.25	None	None	None	None
aee33204-cf2e-49c1-a3da-a04bb2bf504d	ONT_GM12878_R1	hg38_SIRV	chr6	32589860	32578786	-	5	1152	18654	582653	ENSG00000196126.11	ENCODEHT000582653	HLA-DRB1	ENCODEHT000582653	Known	NIC	None	0.44999998807907104	None	None	None	None
m54284U_191110_105540/120064622/ccs	PB_GM12878_R1	hg38_SIRV	chr9	110256549	110244022	-	5	567	27553	94858	ENSG00000136810.12	ENST00000374517.5	TXN	TXN-202	Known	Known	None	0.25	None	None	None	None
7b6eb1f2-c454-4a4f-91b2-f1e8a7656664	ONT_GM12878_R2	hg38_SIRV	chr19	58387280	58394802	+	6	722	52134	187577	ENSG00000083845.8	ENST00000196551.7	RPS5	RPS5-201	Known	Known	None	0.05000000074505806	None	None	None	None
29548c76-8e32-4750-b1a4-a2bc16679329	ONT_GM12878_R1	hg38_SIRV	chr6	32589793	32578786	-	6	1157	18654	66419	ENSG00000196126.11	ENST00000360004.5	HLA-DRB1	HLA-DRB1-201	Known	Known	None	0.44999998807907104	None	None	None	None
m54284U_191110_105540/120915688/ccs	PB_GM12878_R1	hg38_SIRV	chr9	110256506	110244022	-	5	524	27553	94858	ENSG00000136810.12	ENST00000374517.5	TXN	TXN-202	Known	Known	None	0.25	None	None	None	None
m54284U_191110_105540/67176099/ccs	PB_GM12878_R1	hg38_SIRV	chr11	124954888	125005232	+	12	2245	33605	585232	ENSG00000149548.14	ENCODEHT000585232	CCDC15	ENCODEHT000585232	Known	ISM	Suffix	0.800000011920929	None	None	None	None
f48c07cc-6eaf-4004-9dbe-87bba3e2a45c	ONT_GM12878_R1	hg38_SIRV	chr2	216498851	216501434	+	4	333	8785	30885	ENSG00000197756.9	ENST00000491306.5	RPL37A	RPL37A-210	Known	Known	None	0.4000000059604645	None	None	None	None
m54284U_191110_105540/16252950/ccs	PB_GM12878_R1	hg38_SIRV	chr11	124954872	125005184	+	11	2116	33605	585233	ENSG00000149548.14	ENCODEHT000585233	CCDC15	ENCODEHT000585233	Known	NNC	None	0.800000011920929	None	None	None	None
466f8a44-6b94-4dae-a1d2-79792cc4c6f7	ONT_GM12878_R1	hg38_SIRV	chr6	32589792	32578786	-	6	1156	18654	66419	ENSG00000196126.11	ENST00000360004.5	HLA-DRB1	HLA-DRB1-201	Known	Known	None	0.44999998807907104	None	None	None	None
m54284U_191110_105540/124912764/ccs	PB_GM12878_R1	hg38_SIRV	chr9	110256506	110244022	-	5	524	27553	94858	ENSG00000136810.12	ENST00000374517.5	TXN	TXN-202	Known	Known	None	0.25	None	None	None	None
e0e19512-0288-470f-b2f7-06caab46f8d0	ONT_GM12878_R2	hg38_SIRV	chr1	153990775	153992145	+	4	323	3276	11583	ENSG00000177954.12	ENST00000368567.5	RPS27	RPS27-201	Known	Known	None	0.25	None	None	None	None
c4ef2a16-950e-4f09-be49-74b2f3a1af07	ONT_GM12878_R1	hg38_SIRV	chr6	32589769	32578786	-	6	1134	18654	66419	ENSG00000196126.11	ENST00000360004.5	HLA-DRB1	HLA-DRB1-201	Known	Known	None	0.44999998807907104	None	None	None	None
546f3682-7c52-403b-974b-3f3937df1c56	ONT_GM12878_R2	hg38_SIRV	chr19	58387280	58394800	+	6	726	52134	187577	ENSG00000083845.8	ENST00000196551.7	RPS5	RPS5-201	Known	Known	None	0.05000000074505806	None	None	None	None
m54284U_191110_105540/61866385/ccs	PB_GM12878_R1	hg38_SIRV	chr11	124959209	125005184	+	11	2112	33605	585234	ENSG00000149548.14	ENCODEHT000585234	CCDC15	ENCODEHT000585234	Known	ISM	Suffix	0.800000011920929	None	None	None	None
m54284U_191110_105540/134349965/ccs	PB_GM12878_R1	hg38_SIRV	chr9	110256536	110244022	-	5	554	27553	94858	ENSG00000136810.12	ENST00000374517.5	TXN	TXN-202	Known	Known	None	0.25	None	None	None	None
3195939a-a383-47a1-9f2d-c5086402cd05	ONT_GM12878_R1	hg38_SIRV	chr6	32589729	32578786	-	6	1099	18654	66419	ENSG00000196126.11	ENST00000360004.5	HLA-DRB1	HLA-DRB1-201	Known	Known	None	0.44999998807907104	None	None	None	None
a8264480-5a79-4484-8f87-820c6398aa98	ONT_GM12878_R1	hg38_SIRV	chr2	216498851	216501434	+	4	333	8785	30885	ENSG00000197756.9	ENST00000491306.5	RPL37A	RPL37A-210	Known	Known	None	0.4000000059604645	None	None	None	None
m54284U_191110_105540/135071066/ccs	PB_GM12878_R1	hg38_SIRV	chr9	110256567	110244022	-	5	585	27553	94858	ENSG00000136810.12	ENST00000374517.5	TXN	TXN-202	Known	Known	None	0.25	None	None	None	None
7db4c61d-05c1-4186-99b7-5026bf26df9c	ONT_GM12878_R1	hg38_SIRV	chr6	32581842	32578786	-	3	731	18654	582704	ENSG00000196126.11	ENCODEHT000582704	HLA-DRB1	ENCODEHT000582704	Known	ISM	Both	0.44999998807907104	None	None	None	None
678cb641-6f09-4aa0-af2c-eaff394d03c3	ONT_GM12878_R2	hg38_SIRV	chr1	153990775	153992142	+	4	326	3276	11583	ENSG00000177954.12	ENST00000368567.5	RPS27	RPS27-201	Known	Known	None	0.25	None	None	None	None
m54284U_191111_172039/16451353/ccs	PB_GM12878_R2	hg38_SIRV	chr11	124968092	124969143	+	1	1052	33605	585235	ENSG00000149548.14	ENCODEHT000585235	CCDC15	ENCODEHT000585235	Known	Genomic	None	0.550000011920929	None	None	None	None
d24dcf9a-54a2-4880-b697-0d76f5862f75	ONT_GM12878_R2	hg38_SIRV	chr19	58387280	58394802	+	6	728	52134	187577	ENSG00000083845.8	ENST00000196551.7	RPS5	RPS5-201	Known	Known	None	0.05000000074505806	None	None	None	None
b6497e9c-915b-416d-80da-907d60dcca72	ONT_GM12878_R1	hg38_SIRV	chr6	32589794	32578786	-	6	1158	18654	66419	ENSG00000196126.11	ENST00000360004.5	HLA-DRB1	HLA-DRB1-201	Known	Known	None	0.44999998807907104	None	None	None	None
m54284U_191110_105540/135791828/ccs	PB_GM12878_R1	hg38_SIRV	chr9	110256506	110244022	-	5	524	27553	94858	ENSG00000136810.12	ENST00000374517.5	TXN	TXN-202	Known	Known	None	0.25	None	None	None	None
b774815a-eaf0-4572-983d-50d03189aa91	ONT_GM12878_R2	hg38_SIRV	chr11	124987797	125046269	+	8	2058	33605	585236	ENSG00000149548.14	ENCODEHT000585236	CCDC15	ENCODEHT000585236	Known	NNC	None	0.05000000074505806	None	None	None	None
b695b427-2caa-4399-8908-d92faef26b04	ONT_GM12878_R1	hg38_SIRV	chr2	216498851	216501459	+	4	358	8785	30885	ENSG00000197756.9	ENST00000491306.5	RPL37A	RPL37A-210	Known	Known	None	0.30000001192092896	None	None	None	None
cdf50370-f4c6-41d3-9dc3-b65db4ff4b14	ONT_GM12878_R1	hg38_SIRV	chr6	32584325	32578786	-	5	980	18654	582632	ENSG00000196126.11	ENCODEHT000582632	HLA-DRB1	ENCODEHT000582632	Known	ISM	Suffix	0.44999998807907104	None	None	None	None
m54284U_191110_105540/137365148/ccs	PB_GM12878_R1	hg38_SIRV	chr9	110256506	110244022	-	5	524	27553	94858	ENSG00000136810.12	ENST00000374517.5	TXN	TXN-202	Known	Known	None	0.25	None	None	None	None
755c258f-cbd9-4ff7-bf5b-b1680fa42ae2	ONT_GM12878_R2	hg38_SIRV	chr1	153990775	153992142	+	4	318	3276	11583	ENSG00000177954.12	ENST00000368567.5	RPS27	RPS27-201	Known	Known	None	0.25	None	None	None	None
m54284U_191111_172039/67436584/ccs	PB_GM12878_R2	hg38_SIRV	chr11	124994235	124992997	-	1	1239	117284	585237	ENCODEHG000117284	ENCODEHT000585237	ENCODEHG000117284	ENCODEHT000585237	Antisense	Antisense	None	0.75	None	None	None	None
b9ca293a-9417-45a2-8b60-eab4282e6531	ONT_GM12878_R2	hg38_SIRV	chr19	58387280	58394802	+	6	728	52134	187577	ENSG00000083845.8	ENST00000196551.7	RPS5	RPS5-201	Known	Known	None	0.05000000074505806	None	None	None	None
cf3a51d4-a808-47a1-b6f4-a0b1b981a9e1	ONT_GM12878_R1	hg38_SIRV	chr6	32589853	32578786	-	5	1151	18654	582653	ENSG00000196126.11	ENCODEHT000582653	HLA-DRB1	ENCODEHT000582653	Known	NIC	None	0.44999998807907104	None	None	None	None
m54284U_191110_105540/138872028/ccs	PB_GM12878_R1	hg38_SIRV	chr9	110256569	110244022	-	5	587	27553	94858	ENSG00000136810.12	ENST00000374517.5	TXN	TXN-202	Known	Known	None	0.25	None	None	None	None
2ce07536-42ef-4199-b2d6-5095b627c984	ONT_GM12878_R1	hg38_SIRV	chr6	32584323	32578786	-	5	978	18654	582632	ENSG00000196126.11	ENCODEHT000582632	HLA-DRB1	ENCODEHT000582632	Known	ISM	Suffix	0.44999998807907104	None	None	None	None
m54284U_191111_172039/163449137/ccs	PB_GM12878_R2	hg38_SIRV	chr11	124998968	124997912	-	1	1057	117285	585238	ENCODEHG000117285	ENCODEHT000585238	ENCODEHG000117285	ENCODEHT000585238	Antisense	Antisense	None	0.15000000596046448	None	None	None	None
0306d682-1e10-4737-ba12-44812f019ecf	ONT_GM12878_R1	hg38_SIRV	chr2	216498851	216501402	+	4	301	8785	30885	ENSG00000197756.9	ENST00000491306.5	RPL37A	RPL37A-210	Known	Known	None	0.15000000596046448	None	None	None	None
m54284U_191110_105540/143001585/ccs	PB_GM12878_R1	hg38_SIRV	chr9	110256506	110244022	-	5	524	27553	94858	ENSG00000136810.12	ENST00000374517.5	TXN	TXN-202	Known	Known	None	0.25	None	None	None	None
95d94ad6-5c7e-492a-9e8b-7993c0b6ef60	ONT_GM12878_R1	hg38_SIRV	chr6	32589793	32578786	-	6	1157	18654	66419	ENSG00000196126.11	ENST00000360004.5	HLA-DRB1	HLA-DRB1-201	Known	Known	None	0.44999998807907104	None	None	None	None
23552d9c-04a2-4dbf-b047-7552e5cc08df	ONT_GM12878_R2	hg38_SIRV	chr19	58387280	58394799	+	6	725	52134	187577	ENSG00000083845.8	ENST00000196551.7	RPS5	RPS5-201	Known	Known	None	0.10000000149011612	None	None	None	None
3e417e32-d6dd-40fb-aa4b-bf4902149696	ONT_GM12878_R2	hg38_SIRV	chr1	153990775	153992142	+	4	326	3276	11583	ENSG00000177954.12	ENST00000368567.5	RPS27	RPS27-201	Known	Known	None	0.25	None	None	None	None
m54284U_191110_105540/144310749/ccs	PB_GM12878_R1	hg38_SIRV	chr9	110256506	110244022	-	5	524	27553	94858	ENSG00000136810.12	ENST00000374517.5	TXN	TXN-202	Known	Known	None	0.25	None	None	None	None
c7282346-97d3-4abf-8cb0-36af06123068	ONT_GM12878_R1	hg38_SIRV	chr6	32589751	32578786	-	6	1115	18654	66419	ENSG00000196126.11	ENST00000360004.5	HLA-DRB1	HLA-DRB1-201	Known	Known	None	0.44999998807907104	None	None	None	None
m54284U_191110_105540/107086802/ccs	PB_GM12878_R1	hg38_SIRV	chr11	125002463	124999903	-	1	2561	117286	585239	ENCODEHG000117286	ENCODEHT000585239	ENCODEHG000117286	ENCODEHT000585239	Antisense	Antisense	None	0.3499999940395355	None	None	None	None
d812f99a-dc38-4d3f-8cf8-62af583dd280	ONT_GM12878_R1	hg38_SIRV	chr6	32581784	32578786	-	3	676	18654	582704	ENSG00000196126.11	ENCODEHT000582704	HLA-DRB1	ENCODEHT000582704	Known	ISM	Both	0.44999998807907104	None	None	None	None
m54284U_191110_105540/144640372/ccs	PB_GM12878_R1	hg38_SIRV	chr9	110256582	110244022	-	5	594	27553	94858	ENSG00000136810.12	ENST00000374517.5	TXN	TXN-202	Known	Known	None	0.25	None	None	None	None
0f86c0ea-7ae4-4d77-8e02-47f827d72384	ONT_GM12878_R1	hg38_SIRV	chr2	216498851	216501407	+	4	306	8785	30885	ENSG00000197756.9	ENST00000491306.5	RPL37A	RPL37A-210	Known	Known	None	0.20000000298023224	None	None	None	None
22c8f631-69fd-45de-8ab6-938d2c4eb483	ONT_GM12878_R2	hg38_SIRV	chr19	58387280	58394801	+	6	727	52134	187577	ENSG00000083845.8	ENST00000196551.7	RPS5	RPS5-201	Known	Known	None	0.05000000074505806	None	None	None	None
e81738b6-32e4-44a8-9f1a-ac5af6506d60	ONT_GM12878_R2	hg38_SIRV	chr1	153990775	153992150	+	4	334	3276	11583	ENSG00000177954.12	ENST00000368567.5	RPS27	RPS27-201	Known	Known	None	0.05000000074505806	None	None	None	None
fc6ca5fd-0bd5-43a1-8ad5-ca247d729dcf	ONT_GM12878_R1	hg38_SIRV	chr6	32581742	32578786	-	4	631	18654	582623	ENSG00000196126.11	ENCODEHT000582623	HLA-DRB1	ENCODEHT000582623	Known	ISM	Suffix	0.44999998807907104	None	None	None	None
m54284U_191110_105540/145687818/ccs	PB_GM12878_R1	hg38_SIRV	chr9	110256506	110244022	-	5	524	27553	94858	ENSG00000136810.12	ENST00000374517.5	TXN	TXN-202	Known	Known	None	0.25	None	None	None	None
fa54b035-e372-4224-afc5-1bff153a5b22	ONT_GM12878_R1	hg38_SIRV	chr11	125005130	125041469	+	4	1280	33605	585240	ENSG00000149548.14	ENCODEHT000585240	CCDC15	ENCODEHT000585240	Known	ISM	Suffix	0.30000001192092896	None	None	None	None
77b98e9a-a23c-4076-950f-9757a28b6f76	ONT_GM12878_R1	hg38_SIRV	chr6	32589859	32578786	-	5	1151	18654	582653	ENSG00000196126.11	ENCODEHT000582653	HLA-DRB1	ENCODEHT000582653	Known	NIC	None	0.44999998807907104	None	None	None	None
m54284U_191110_105540/149686598/ccs	PB_GM12878_R1	hg38_SIRV	chr9	110256539	110244022	-	5	557	27553	94858	ENSG00000136810.12	ENST00000374517.5	TXN	TXN-202	Known	Known	None	0.25	None	None	None	None
c6226d1b-6bc7-403f-aab9-d8162814c332	ONT_GM12878_R2	hg38_SIRV	chr19	58387280	58394803	+	6	729	52134	187577	ENSG00000083845.8	ENST00000196551.7	RPS5	RPS5-201	Known	Known	None	0.05000000074505806	None	None	None	None
2c0fb690-486f-47a1-a77d-27fc5e583491	ONT_GM12878_R1	hg38_SIRV	chr6	32589792	32578786	-	6	1156	18654	66419	ENSG00000196126.11	ENST00000360004.5	HLA-DRB1	HLA-DRB1-201	Known	Known	None	0.44999998807907104	None	None	None	None
7462a70c-4be5-44db-bfed-1029567dc0dc	ONT_GM12878_R1	hg38_SIRV	chr2	216498851	216501459	+	4	358	8785	30885	ENSG00000197756.9	ENST00000491306.5	RPL37A	RPL37A-210	Known	Known	None	0.30000001192092896	None	None	None	None
2c735371-1e74-49ad-a94b-3d0befc269c0	ONT_GM12878_R2	hg38_SIRV	chr1	153990775	153992128	+	4	312	3276	11583	ENSG00000177954.12	ENST00000368567.5	RPS27	RPS27-201	Known	Known	None	0.44999998807907104	None	None	None	None
bede9db1-f83a-40d0-b323-a8c055e834f0	ONT_GM12878_R2	hg38_SIRV	chr11	125040968	125041205	+	1	238	33605	585241	ENSG00000149548.14	ENCODEHT000585241	CCDC15	ENCODEHT000585241	Known	Genomic	None	0.10000000149011612	None	None	None	None
m54284U_191110_105540/162530862/ccs	PB_GM12878_R1	hg38_SIRV	chr9	110256506	110244022	-	5	524	27553	94858	ENSG00000136810.12	ENST00000374517.5	TXN	TXN-202	Known	Known	None	0.25	None	None	None	None
02a787a4-85b2-447e-9b05-58006631c3f3	ONT_GM12878_R1	hg38_SIRV	chr6	32589860	32578786	-	5	1167	18654	582653	ENSG00000196126.11	ENCODEHT000582653	HLA-DRB1	ENCODEHT000582653	Known	NIC	None	0.44999998807907104	None	None	None	None
m54284U_191110_105540/164955470/ccs	PB_GM12878_R1	hg38_SIRV	chr9	110256530	110244022	-	5	548	27553	94858	ENSG00000136810.12	ENST00000374517.5	TXN	TXN-202	Known	Known	None	0.25	None	None	None	None
a16bc0a3-ad3d-4a9d-9838-05b6123a1bc1	ONT_GM12878_R1	hg38_SIRV	chr6	32589800	32578786	-	6	1164	18654	66419	ENSG00000196126.11	ENST00000360004.5	HLA-DRB1	HLA-DRB1-201	Known	Known	None	0.44999998807907104	None	None	None	None
d45fd404-a6f3-459f-a944-f0eaedc379da	ONT_GM12878_R2	hg38_SIRV	chr19	58387280	58394799	+	6	725	52134	187577	ENSG00000083845.8	ENST00000196551.7	RPS5	RPS5-201	Known	Known	None	0.10000000149011612	None	None	None	None
m54284U_191110_105540/177537555/ccs	PB_GM12878_R1	hg38_SIRV	chr11	125045479	125043236	-	1	2245	117287	585242	ENCODEHG000117287	ENCODEHT000585242	ENCODEHG000117287	ENCODEHT000585242	Intergenic	Intergenic	None	1.0	None	None	None	None
7922ad9b-3be9-41f2-b25d-d84c22c3ac73	ONT_GM12878_R1	hg38_SIRV	chr2	216498851	216501448	+	4	347	8785	30885	ENSG00000197756.9	ENST00000491306.5	RPL37A	RPL37A-210	Known	Known	None	0.44999998807907104	None	None	None	None
1dedac45-9f7b-445e-97b1-0bbf2754955e	ONT_GM12878_R2	hg38_SIRV	chr1	153990775	153992150	+	4	334	3276	11583	ENSG00000177954.12	ENST00000368567.5	RPS27	RPS27-201	Known	Known	None	0.05000000074505806	None	None	None	None
m54284U_191110_105540/170920113/ccs	PB_GM12878_R1	hg38_SIRV	chr9	110256561	110244022	-	5	579	27553	94858	ENSG00000136810.12	ENST00000374517.5	TXN	TXN-202	Known	Known	None	0.25	None	None	None	None
d9991a98-082d-4975-bb9c-c5027aa00cf6	ONT_GM12878_R1	hg38_SIRV	chr6	32589792	32578786	-	6	1156	18654	66419	ENSG00000196126.11	ENST00000360004.5	HLA-DRB1	HLA-DRB1-201	Known	Known	None	0.44999998807907104	None	None	None	None
m54284U_191110_105540/9571023/ccs	PB_GM12878_R1	hg38_SIRV	chr11	125063177	125062220	-	1	958	117288	585243	ENCODEHG000117288	ENCODEHT000585243	ENCODEHG000117288	ENCODEHT000585243	Antisense	Antisense	None	0.6499999761581421	None	None	None	None
93134024-1e05-4ab7-b309-8abbe7e5902e	ONT_GM12878_R1	hg38_SIRV	chr6	32589709	32578786	-	6	1067	18654	66419	ENSG00000196126.11	ENST00000360004.5	HLA-DRB1	HLA-DRB1-201	Known	Known	None	0.44999998807907104	None	None	None	None
m54284U_191110_105540/173932866/ccs	PB_GM12878_R1	hg38_SIRV	chr9	110256568	110244022	-	5	586	27553	94858	ENSG00000136810.12	ENST00000374517.5	TXN	TXN-202	Known	Known	None	0.25	None	None	None	None
be964e93-d14e-4c8c-ba49-2dff25461ef0	ONT_GM12878_R2	hg38_SIRV	chr19	58387280	58394799	+	6	725	52134	187577	ENSG00000083845.8	ENST00000196551.7	RPS5	RPS5-201	Known	Known	None	0.10000000149011612	None	None	None	None
a675da2e-01ef-4d73-a065-bd7b11933d57	ONT_GM12878_R1	hg38_SIRV	chr6	32580888	32578787	-	2	457	18654	582852	ENSG00000196126.11	ENCODEHT000582852	HLA-DRB1	ENCODEHT000582852	Known	ISM	Suffix	0.44999998807907104	None	None	None	None
m54284U_191110_105540/174916942/ccs	PB_GM12878_R1	hg38_SIRV	chr9	110256536	110244022	-	5	554	27553	94858	ENSG00000136810.12	ENST00000374517.5	TXN	TXN-202	Known	Known	None	0.25	None	None	None	None
05825c01-cd5f-46f4-9070-8aa573ff5ffb	ONT_GM12878_R1	hg38_SIRV	chr2	216498851	216501407	+	4	306	8785	30885	ENSG00000197756.9	ENST00000491306.5	RPL37A	RPL37A-210	Known	Known	None	0.20000000298023224	None	None	None	None
33673e35-8533-4b3a-bb73-aefa49052a53	ONT_GM12878_R2	hg38_SIRV	chr1	153990775	153992141	+	4	325	3276	11583	ENSG00000177954.12	ENST00000368567.5	RPS27	RPS27-201	Known	Known	None	0.25	None	None	None	None
4b2093f1-a8fd-499b-a22e-8062ebfb924d	ONT_GM12878_R1	hg38_SIRV	chr11	125063072	125089235	+	18	2908	33606	116683	ENSG00000134955.11	ENST00000403796.6	SLC37A2	SLC37A2-203	Known	Known	None	0.10000000149011612	None	None	None	None
589c2c1a-1f59-4191-99fd-e31af5f6edc2	ONT_GM12878_R1	hg38_SIRV	chr6	32589791	32578786	-	6	1155	18654	66419	ENSG00000196126.11	ENST00000360004.5	HLA-DRB1	HLA-DRB1-201	Known	Known	None	0.44999998807907104	None	None	None	None
m54284U_191110_105540/175311263/ccs	PB_GM12878_R1	hg38_SIRV	chr9	110256511	110244022	-	5	529	27553	94858	ENSG00000136810.12	ENST00000374517.5	TXN	TXN-202	Known	Known	None	0.25	None	None	None	None
30cfd768-d707-4dfa-9400-38ff89282310	ONT_GM12878_R2	hg38_SIRV	chr19	58387280	58394774	+	6	700	52134	187577	ENSG00000083845.8	ENST00000196551.7	RPS5	RPS5-201	Known	Known	None	0.05000000074505806	None	None	None	None
c8258501-59a6-4459-879f-8a05886ab2e5	ONT_GM12878_R1	hg38_SIRV	chr6	32581838	32578786	-	4	718	18654	582623	ENSG00000196126.11	ENCODEHT000582623	HLA-DRB1	ENCODEHT000582623	Known	ISM	Suffix	0.44999998807907104	None	None	None	None
m54284U_191110_105540/175834166/ccs	PB_GM12878_R1	hg38_SIRV	chr11	125063231	125089235	+	18	2749	33606	116683	ENSG00000134955.11	ENST00000403796.6	SLC37A2	SLC37A2-203	Known	Known	None	0.10000000149011612	None	None	None	None
m54284U_191110_105540/175440003/ccs	PB_GM12878_R1	hg38_SIRV	chr9	110256555	110244022	-	5	573	27553	94858	ENSG00000136810.12	ENST00000374517.5	TXN	TXN-202	Known	Known	None	0.25	None	None	None	None
8a06f7fe-4d92-485b-8ca6-65036099fc54	ONT_GM12878_R1	hg38_SIRV	chr6	32589666	32578786	-	6	1030	18654	66419	ENSG00000196126.11	ENST00000360004.5	HLA-DRB1	HLA-DRB1-201	Known	Known	None	0.44999998807907104	None	None	None	None
b09b916a-606c-4dd7-abaa-0de1c98bd626	ONT_GM12878_R2	hg38_SIRV	chr1	153990775	153992139	+	4	323	3276	11583	ENSG00000177954.12	ENST00000368567.5	RPS27	RPS27-201	Known	Known	None	0.25	None	None	None	None
b823ffb9-4b50-4dcd-be99-c98b409f95e7	ONT_GM12878_R1	hg38_SIRV	chr2	216498851	216501434	+	4	333	8785	30885	ENSG00000197756.9	ENST00000491306.5	RPL37A	RPL37A-210	Known	Known	None	0.4000000059604645	None	None	None	None
m54284U_191111_172039/197052/ccs	PB_GM12878_R2	hg38_SIRV	chr9	110256509	110244022	-	5	527	27553	94858	ENSG00000136810.12	ENST00000374517.5	TXN	TXN-202	Known	Known	None	0.25	None	None	None	None
87ec8555-a0f5-4412-8702-f8295bd01e20	ONT_GM12878_R2	hg38_SIRV	chr19	58387280	58394799	+	6	725	52134	187577	ENSG00000083845.8	ENST00000196551.7	RPS5	RPS5-201	Known	Known	None	0.10000000149011612	None	None	None	None
d3b487ef-8710-47bf-a2cf-08a4389673a0	ONT_GM12878_R1	hg38_SIRV	chr6	32581767	32578786	-	4	656	18654	582623	ENSG00000196126.11	ENCODEHT000582623	HLA-DRB1	ENCODEHT000582623	Known	ISM	Suffix	0.44999998807907104	None	None	None	None
m54284U_191110_105540/71828968/ccs	PB_GM12878_R1	hg38_SIRV	chr11	125063254	125088559	+	18	2045	33606	116683	ENSG00000134955.11	ENST00000403796.6	SLC37A2	SLC37A2-203	Known	Known	None	0.30000001192092896	None	None	None	None
0b0b233f-a264-489a-997e-41e90dda9026	ONT_GM12878_R1	hg38_SIRV	chr6	32589793	32578786	-	5	1103	18654	585244	ENSG00000196126.11	ENCODEHT000585244	HLA-DRB1	ENCODEHT000585244	Known	NNC	None	0.44999998807907104	None	None	None	None
m54284U_191111_172039/2556563/ccs	PB_GM12878_R2	hg38_SIRV	chr9	110244139	110244025	-	1	191	27553	584975	ENSG00000136810.12	ENCODEHT000584975	TXN	ENCODEHT000584975	Known	Genomic	None	0.25	None	None	None	None
af4d7b61-b9b1-4a80-9d18-89211679b343	ONT_GM12878_R1	hg38_SIRV	chr6	32589860	32578786	-	5	1150	18654	582653	ENSG00000196126.11	ENCODEHT000582653	HLA-DRB1	ENCODEHT000582653	Known	NIC	None	0.44999998807907104	None	None	None	None
f52c8b20-b0e2-46ef-a195-c368687a7ff7	ONT_GM12878_R2	hg38_SIRV	chr1	153990775	153992149	+	4	333	3276	11583	ENSG00000177954.12	ENST00000368567.5	RPS27	RPS27-201	Known	Known	None	0.10000000149011612	None	None	None	None
m54284U_191111_172039/3213431/ccs	PB_GM12878_R2	hg38_SIRV	chr9	110256509	110244022	-	5	527	27553	94858	ENSG00000136810.12	ENST00000374517.5	TXN	TXN-202	Known	Known	None	0.25	None	None	None	None
m54284U_191110_105540/93980815/ccs	PB_GM12878_R1	hg38_SIRV	chr11	125063263	125086254	+	17	1831	33606	585245	ENSG00000134955.11	ENCODEHT000585245	SLC37A2	ENCODEHT000585245	Known	ISM	Prefix	0.20000000298023224	None	None	None	None
4a43e949-2701-44a7-a85d-abe4b16d5e15	ONT_GM12878_R1	hg38_SIRV	chr2	216498851	216501407	+	4	306	8785	30885	ENSG00000197756.9	ENST00000491306.5	RPL37A	RPL37A-210	Known	Known	None	0.20000000298023224	None	None	None	None
11eaaddb-7778-49a9-aa4f-df2ce3368a20	ONT_GM12878_R1	hg38_SIRV	chr6	32584270	32578786	-	4	970	18654	582698	ENSG00000196126.11	ENCODEHT000582698	HLA-DRB1	ENCODEHT000582698	Known	ISM	Suffix	0.44999998807907104	None	None	None	None
bc50c32a-92dc-4c69-8bd0-df60aff309f5	ONT_GM12878_R2	hg38_SIRV	chr11	125063291	125090516	+	17	3968	33606	585246	ENSG00000134955.11	ENCODEHT000585246	SLC37A2	ENCODEHT000585246	Known	NNC	None	0.10000000149011612	None	None	None	None
a2542427-3e2a-4d20-a93b-2c57b388ca47	ONT_GM12878_R2	hg38_SIRV	chr19	58387280	58394799	+	6	725	52134	187577	ENSG00000083845.8	ENST00000196551.7	RPS5	RPS5-201	Known	Known	None	0.10000000149011612	None	None	None	None
m54284U_191111_172039/5506281/ccs	PB_GM12878_R2	hg38_SIRV	chr9	110256506	110244022	-	5	524	27553	94858	ENSG00000136810.12	ENST00000374517.5	TXN	TXN-202	Known	Known	None	0.25	None	None	None	None
7f7b3cb8-8626-478d-8642-5848e818ac79	ONT_GM12878_R2	hg38_SIRV	chr6	32584267	32578786	-	5	928	18654	582632	ENSG00000196126.11	ENCODEHT000582632	HLA-DRB1	ENCODEHT000582632	Known	ISM	Suffix	0.44999998807907104	None	None	None	None
m54284U_191111_172039/5832746/ccs	PB_GM12878_R2	hg38_SIRV	chr9	110256503	110244022	-	5	521	27553	94858	ENSG00000136810.12	ENST00000374517.5	TXN	TXN-202	Known	Known	None	0.25	None	None	None	None
m54284U_191110_105540/74188962/ccs	PB_GM12878_R1	hg38_SIRV	chr11	125063303	125089234	+	18	2676	33606	116683	ENSG00000134955.11	ENST00000403796.6	SLC37A2	SLC37A2-203	Known	Known	None	0.10000000149011612	None	None	None	None
04a320f1-98f4-44ee-b39a-0289fbc65b3e	ONT_GM12878_R2	hg38_SIRV	chr1	153990775	153992145	+	4	329	3276	11583	ENSG00000177954.12	ENST00000368567.5	RPS27	RPS27-201	Known	Known	None	0.25	None	None	None	None
d5b506fa-60ce-4e25-8222-bfaa5beb4567	ONT_GM12878_R2	hg38_SIRV	chr6	32589792	32578786	-	6	1156	18654	66419	ENSG00000196126.11	ENST00000360004.5	HLA-DRB1	HLA-DRB1-201	Known	Known	None	0.44999998807907104	None	None	None	None
m54284U_191111_172039/33622297/ccs	PB_GM12878_R2	hg38_SIRV	chr11	125063303	125089235	+	17	2509	33606	585247	ENSG00000134955.11	ENCODEHT000585247	SLC37A2	ENCODEHT000585247	Known	NIC	None	0.10000000149011612	None	None	None	None
7537fb8c-bbc7-4773-b238-ebb91e5afec9	ONT_GM12878_R1	hg38_SIRV	chr2	216498851	216501407	+	4	306	8785	30885	ENSG00000197756.9	ENST00000491306.5	RPL37A	RPL37A-210	Known	Known	None	0.20000000298023224	None	None	None	None
3f1922fa-d100-4a58-b69d-7a23f4ef2e83	ONT_GM12878_R2	hg38_SIRV	chr19	58387280	58394795	+	6	721	52134	187577	ENSG00000083845.8	ENST00000196551.7	RPS5	RPS5-201	Known	Known	None	0.10000000149011612	None	None	None	None
m54284U_191111_172039/7275497/ccs	PB_GM12878_R2	hg38_SIRV	chr9	110256576	110244022	-	5	594	27553	94858	ENSG00000136810.12	ENST00000374517.5	TXN	TXN-202	Known	Known	None	0.25	None	None	None	None
aac91e5e-afe4-4adf-b55d-07e36a10de2a	ONT_GM12878_R2	hg38_SIRV	chr6	32589851	32578787	-	5	1168	18654	582858	ENSG00000196126.11	ENCODEHT000582858	HLA-DRB1	ENCODEHT000582858	Known	NNC	None	0.44999998807907104	None	None	None	None
m54284U_191111_172039/43845504/ccs	PB_GM12878_R2	hg38_SIRV	chr11	125063303	125089233	+	18	2676	33606	116683	ENSG00000134955.11	ENST00000403796.6	SLC37A2	SLC37A2-203	Known	Known	None	0.10000000149011612	None	None	None	None
d35df023-780e-4cc1-a0f4-25b867a0f0e6	ONT_GM12878_R2	hg38_SIRV	chr6	32589788	32578786	-	6	1152	18654	66419	ENSG00000196126.11	ENST00000360004.5	HLA-DRB1	HLA-DRB1-201	Known	Known	None	0.44999998807907104	None	None	None	None
m54284U_191111_172039/8782018/ccs	PB_GM12878_R2	hg38_SIRV	chr9	110256602	110244022	-	5	620	27553	94858	ENSG00000136810.12	ENST00000374517.5	TXN	TXN-202	Known	Known	None	0.25	None	None	None	None
f8430772-d855-4dd6-99e7-0942789431ab	ONT_GM12878_R2	hg38_SIRV	chr1	153990775	153992145	+	4	336	3276	11583	ENSG00000177954.12	ENST00000368567.5	RPS27	RPS27-201	Known	Known	None	0.25	None	None	None	None
938b4960-28ed-4777-94b4-12f92e79535e	ONT_GM12878_R2	hg38_SIRV	chr19	58387280	58394802	+	6	728	52134	187577	ENSG00000083845.8	ENST00000196551.7	RPS5	RPS5-201	Known	Known	None	0.05000000074505806	None	None	None	None
7462a792-4a3e-4603-85c2-06a666d173f8	ONT_GM12878_R1	hg38_SIRV	chr2	216498851	216501407	+	4	312	8785	30885	ENSG00000197756.9	ENST00000491306.5	RPL37A	RPL37A-210	Known	Known	None	0.20000000298023224	None	None	None	None
c9fe611b-b11e-46cf-8c37-445f2296d841	ONT_GM12878_R2	hg38_SIRV	chr6	32584296	32578786	-	5	951	18654	582632	ENSG00000196126.11	ENCODEHT000582632	HLA-DRB1	ENCODEHT000582632	Known	ISM	Suffix	0.44999998807907104	None	None	None	None
m54284U_191111_172039/13042376/ccs	PB_GM12878_R2	hg38_SIRV	chr9	110256506	110244022	-	5	524	27553	94858	ENSG00000136810.12	ENST00000374517.5	TXN	TXN-202	Known	Known	None	0.25	None	None	None	None
m54284U_191111_172039/163643554/ccs	PB_GM12878_R2	hg38_SIRV	chr11	125063303	125088482	+	18	1919	33606	116683	ENSG00000134955.11	ENST00000403796.6	SLC37A2	SLC37A2-203	Known	Known	None	0.25	None	None	None	None
c3042647-c034-428b-a129-e0375f3953a3	ONT_GM12878_R2	hg38_SIRV	chr6	32589758	32578786	-	6	1115	18654	66419	ENSG00000196126.11	ENST00000360004.5	HLA-DRB1	HLA-DRB1-201	Known	Known	None	0.44999998807907104	None	None	None	None
m54284U_191111_172039/17500239/ccs	PB_GM12878_R2	hg38_SIRV	chr9	110256510	110244022	-	5	528	27553	94858	ENSG00000136810.12	ENST00000374517.5	TXN	TXN-202	Known	Known	None	0.25	None	None	None	None
2fb2b5c3-9ff9-4991-a86c-57f6ab40c36e	ONT_GM12878_R2	hg38_SIRV	chr19	58387280	58393461	+	4	482	52134	187579	ENSG00000083845.8	ENST00000598807.1	RPS5	RPS5-206	Known	Known	None	0.0	None	None	None	None
m54284U_191111_172039/158271230/ccs	PB_GM12878_R2	hg38_SIRV	chr11	125063306	125089235	+	18	2674	33606	116683	ENSG00000134955.11	ENST00000403796.6	SLC37A2	SLC37A2-203	Known	Known	None	0.10000000149011612	None	None	None	None
7512735c-7b54-40a9-8b76-2f0563be12c2	ONT_GM12878_R2	hg38_SIRV	chr1	153990775	153992148	+	4	332	3276	11583	ENSG00000177954.12	ENST00000368567.5	RPS27	RPS27-201	Known	Known	None	0.15000000596046448	None	None	None	None
bce321f5-38b3-4f5a-bfb3-8d1efb82ec36	ONT_GM12878_R2	hg38_SIRV	chr6	32584247	32578786	-	4	848	18654	582868	ENSG00000196126.11	ENCODEHT000582868	HLA-DRB1	ENCODEHT000582868	Known	ISM	Suffix	0.44999998807907104	None	None	None	None
93eea64e-825a-4912-b6c5-4d9572b95e5c	ONT_GM12878_R1	hg38_SIRV	chr2	216498851	216501461	+	4	360	8785	30885	ENSG00000197756.9	ENST00000491306.5	RPL37A	RPL37A-210	Known	Known	None	0.25	None	None	None	None
m54284U_191111_172039/17630641/ccs	PB_GM12878_R2	hg38_SIRV	chr9	110256556	110244022	-	5	574	27553	94858	ENSG00000136810.12	ENST00000374517.5	TXN	TXN-202	Known	Known	None	0.25	None	None	None	None
79711335-fec4-4575-a2a8-0a8d84e5e02f	ONT_GM12878_R2	hg38_SIRV	chr6	32580838	32578786	-	3	404	18654	582631	ENSG00000196126.11	ENCODEHT000582631	HLA-DRB1	ENCODEHT000582631	Known	ISM	Suffix	0.44999998807907104	None	None	None	None
m54284U_191110_105540/38142842/ccs	PB_GM12878_R1	hg38_SIRV	chr11	125063308	125089234	+	18	2670	33606	116683	ENSG00000134955.11	ENST00000403796.6	SLC37A2	SLC37A2-203	Known	Known	None	0.10000000149011612	None	None	None	None
m54284U_191111_172039/20578857/ccs	PB_GM12878_R2	hg38_SIRV	chr9	110256506	110244022	-	5	524	27553	94858	ENSG00000136810.12	ENST00000374517.5	TXN	TXN-202	Known	Known	None	0.25	None	None	None	None
becf88c1-6a65-4147-9391-ff33e1bbbff0	ONT_GM12878_R2	hg38_SIRV	chr19	58387280	58394804	+	6	730	52134	187577	ENSG00000083845.8	ENST00000196551.7	RPS5	RPS5-201	Known	Known	None	0.0	None	None	None	None
92188f36-a996-47b3-8860-43bf1c5bc668	ONT_GM12878_R2	hg38_SIRV	chr6	32584314	32578786	-	5	969	18654	582632	ENSG00000196126.11	ENCODEHT000582632	HLA-DRB1	ENCODEHT000582632	Known	ISM	Suffix	0.44999998807907104	None	None	None	None
45dd35de-d438-438e-a076-b10149f6392d	ONT_GM12878_R2	hg38_SIRV	chr1	153990775	153992145	+	4	329	3276	11583	ENSG00000177954.12	ENST00000368567.5	RPS27	RPS27-201	Known	Known	None	0.25	None	None	None	None
m54284U_191111_172039/21366851/ccs	PB_GM12878_R2	hg38_SIRV	chr9	110256556	110244022	-	5	574	27553	94858	ENSG00000136810.12	ENST00000374517.5	TXN	TXN-202	Known	Known	None	0.25	None	None	None	None
m54284U_191111_172039/106496360/ccs	PB_GM12878_R2	hg38_SIRV	chr11	125063309	125089230	+	18	2668	33606	116683	ENSG00000134955.11	ENST00000403796.6	SLC37A2	SLC37A2-203	Known	Known	None	0.10000000149011612	None	None	None	None
2d17d3ec-b0ef-4422-a2b4-ebd6efaefe4b	ONT_GM12878_R1	hg38_SIRV	chr2	216498851	216501429	+	4	328	8785	30885	ENSG00000197756.9	ENST00000491306.5	RPL37A	RPL37A-210	Known	Known	None	0.3499999940395355	None	None	None	None
059c6f19-c224-405c-94e0-c1e3c178d852	ONT_GM12878_R2	hg38_SIRV	chr6	32589794	32578786	-	6	1158	18654	66419	ENSG00000196126.11	ENST00000360004.5	HLA-DRB1	HLA-DRB1-201	Known	Known	None	0.44999998807907104	None	None	None	None
953dbf44-8e50-4c08-89f6-96fc1a11cadc	ONT_GM12878_R2	hg38_SIRV	chr19	58387280	58394799	+	6	725	52134	187577	ENSG00000083845.8	ENST00000196551.7	RPS5	RPS5-201	Known	Known	None	0.10000000149011612	None	None	None	None
m54284U_191111_172039/21693002/ccs	PB_GM12878_R2	hg38_SIRV	chr9	110256539	110244022	-	5	557	27553	94858	ENSG00000136810.12	ENST00000374517.5	TXN	TXN-202	Known	Known	None	0.25	None	None	None	None
0e256007-7045-4467-9fb4-9c3dcb4245d2	ONT_GM12878_R2	hg38_SIRV	chr6	32580857	32578786	-	3	423	18654	582631	ENSG00000196126.11	ENCODEHT000582631	HLA-DRB1	ENCODEHT000582631	Known	ISM	Suffix	0.44999998807907104	None	None	None	None
99a2f30f-1381-4468-bc5d-ab566796457d	ONT_GM12878_R1	hg38_SIRV	chr11	125063315	125090515	+	18	3935	33606	116683	ENSG00000134955.11	ENST00000403796.6	SLC37A2	SLC37A2-203	Known	Known	None	0.15000000596046448	None	None	None	None
0e6164bd-d0e2-4b28-a8cf-c41d89a1ef34	ONT_GM12878_R2	hg38_SIRV	chr1	153990775	153992141	+	4	325	3276	11583	ENSG00000177954.12	ENST00000368567.5	RPS27	RPS27-201	Known	Known	None	0.25	None	None	None	None
m54284U_191111_172039/23464723/ccs	PB_GM12878_R2	hg38_SIRV	chr9	110256509	110244022	-	5	527	27553	94858	ENSG00000136810.12	ENST00000374517.5	TXN	TXN-202	Known	Known	None	0.25	None	None	None	None
7315e7aa-dc59-44fc-a1f7-76290c6292f6	ONT_GM12878_R2	hg38_SIRV	chr6	32581848	32578786	-	3	740	18654	582704	ENSG00000196126.11	ENCODEHT000582704	HLA-DRB1	ENCODEHT000582704	Known	ISM	Both	0.44999998807907104	None	None	None	None
2a0f9374-89f2-49aa-b2e2-992a7bbd1b61	ONT_GM12878_R1	hg38_SIRV	chr2	216498851	216501433	+	4	326	8785	30885	ENSG00000197756.9	ENST00000491306.5	RPL37A	RPL37A-210	Known	Known	None	0.4000000059604645	None	None	None	None
9753486b-6f7c-4b5c-8a20-8a51d35a9f8e	ONT_GM12878_R2	hg38_SIRV	chr19	58387280	58394803	+	6	729	52134	187577	ENSG00000083845.8	ENST00000196551.7	RPS5	RPS5-201	Known	Known	None	0.05000000074505806	None	None	None	None
m54284U_191111_172039/131138619/ccs	PB_GM12878_R2	hg38_SIRV	chr11	125063337	125089235	+	18	2643	33606	116683	ENSG00000134955.11	ENST00000403796.6	SLC37A2	SLC37A2-203	Known	Known	None	0.10000000149011612	None	None	None	None
m54284U_191111_172039/24053001/ccs	PB_GM12878_R2	hg38_SIRV	chr9	110256506	110244022	-	5	524	27553	94858	ENSG00000136810.12	ENST00000374517.5	TXN	TXN-202	Known	Known	None	0.25	None	None	None	None
d86257da-d9fc-4a03-8fc0-b3792d1305a3	ONT_GM12878_R2	hg38_SIRV	chr6	32589862	32578786	-	5	1161	18654	582653	ENSG00000196126.11	ENCODEHT000582653	HLA-DRB1	ENCODEHT000582653	Known	NIC	None	0.44999998807907104	None	None	None	None
2af0a403-a7ad-44a8-809f-ab5d66c4e617	ONT_GM12878_R2	hg38_SIRV	chr1	153990775	153992116	+	4	300	3276	11583	ENSG00000177954.12	ENST00000368567.5	RPS27	RPS27-201	Known	Known	None	0.44999998807907104	None	None	None	None
m54284U_191111_172039/24970651/ccs	PB_GM12878_R2	hg38_SIRV	chr9	110256561	110244022	-	5	579	27553	94858	ENSG00000136810.12	ENST00000374517.5	TXN	TXN-202	Known	Known	None	0.25	None	None	None	None
97dcabae-2752-42f1-bf9c-4d03a2dbcecc	ONT_GM12878_R2	hg38_SIRV	chr6	32589792	32578786	-	6	1156	18654	66419	ENSG00000196126.11	ENST00000360004.5	HLA-DRB1	HLA-DRB1-201	Known	Known	None	0.44999998807907104	None	None	None	None
m54284U_191110_105540/168166453/ccs	PB_GM12878_R1	hg38_SIRV	chr11	125065718	125066414	+	1	697	33606	585248	ENSG00000134955.11	ENCODEHT000585248	SLC37A2	ENCODEHT000585248	Known	Genomic	None	0.6000000238418579	None	None	None	None
28f04f13-c698-4cd3-ad51-ceb1166e9596	ONT_GM12878_R2	hg38_SIRV	chr19	58387280	58394804	+	6	738	52134	187577	ENSG00000083845.8	ENST00000196551.7	RPS5	RPS5-201	Known	Known	None	0.0	None	None	None	None
89e3a1cb-c35a-4964-8196-62b7f9682523	ONT_GM12878_R1	hg38_SIRV	chr2	216498851	216501610	+	4	509	8785	30885	ENSG00000197756.9	ENST00000491306.5	RPL37A	RPL37A-210	Known	Known	None	0.3499999940395355	None	None	None	None
m54284U_191111_172039/28116567/ccs	PB_GM12878_R2	hg38_SIRV	chr9	110256582	110244022	-	5	600	27553	94858	ENSG00000136810.12	ENST00000374517.5	TXN	TXN-202	Known	Known	None	0.25	None	None	None	None
511fefb1-5297-4b00-8584-a17b4054e437	ONT_GM12878_R2	hg38_SIRV	chr6	32589833	32578786	-	5	1124	18654	582653	ENSG00000196126.11	ENCODEHT000582653	HLA-DRB1	ENCODEHT000582653	Known	NIC	None	0.44999998807907104	None	None	None	None
m54284U_191111_172039/169805853/ccs	PB_GM12878_R2	hg38_SIRV	chr11	125067233	125066300	-	1	934	117289	585249	ENCODEHG000117289	ENCODEHT000585249	ENCODEHG000117289	ENCODEHT000585249	Antisense	Antisense	None	0.15000000596046448	None	None	None	None
m54284U_191111_172039/29362403/ccs	PB_GM12878_R2	hg38_SIRV	chr9	110256550	110244022	-	5	559	27553	94858	ENSG00000136810.12	ENST00000374517.5	TXN	TXN-202	Known	Known	None	0.25	None	None	None	None
ba41c5e3-2e01-4052-abfe-1b7adee981a6	ONT_GM12878_R2	hg38_SIRV	chr6	32589855	32578786	-	5	1153	18654	582653	ENSG00000196126.11	ENCODEHT000582653	HLA-DRB1	ENCODEHT000582653	Known	NIC	None	0.44999998807907104	None	None	None	None
4b0c7987-5161-4b70-a293-9907d7d50c39	ONT_GM12878_R2	hg38_SIRV	chr1	153990775	153992119	+	4	303	3276	11583	ENSG00000177954.12	ENST00000368567.5	RPS27	RPS27-201	Known	Known	None	0.550000011920929	None	None	None	None
3a20ea97-c0a0-4f4b-8810-2e857574e8bf	ONT_GM12878_R2	hg38_SIRV	chr19	58387280	58394801	+	6	727	52134	187577	ENSG00000083845.8	ENST00000196551.7	RPS5	RPS5-201	Known	Known	None	0.05000000074505806	None	None	None	None
m54284U_191111_172039/32114117/ccs	PB_GM12878_R2	hg38_SIRV	chr9	110256509	110244022	-	5	527	27553	94858	ENSG00000136810.12	ENST00000374517.5	TXN	TXN-202	Known	Known	None	0.25	None	None	None	None
dd100934-89f9-412f-a41f-b5078b37382c	ONT_GM12878_R1	hg38_SIRV	chr2	216498851	216501461	+	4	360	8785	30885	ENSG00000197756.9	ENST00000491306.5	RPL37A	RPL37A-210	Known	Known	None	0.25	None	None	None	None
df147f38-fb0c-4949-b421-710a982fbaba	ONT_GM12878_R2	hg38_SIRV	chr6	32581718	32578786	-	4	607	18654	582623	ENSG00000196126.11	ENCODEHT000582623	HLA-DRB1	ENCODEHT000582623	Known	ISM	Suffix	0.44999998807907104	None	None	None	None
m54284U_191111_172039/102303493/ccs	PB_GM12878_R2	hg38_SIRV	chr11	125084255	125089235	+	7	1552	33606	585250	ENSG00000134955.11	ENCODEHT000585250	SLC37A2	ENCODEHT000585250	Known	ISM	Suffix	0.10000000149011612	None	None	None	None
m54284U_191111_172039/33295063/ccs	PB_GM12878_R2	hg38_SIRV	chr9	110256561	110244022	-	5	579	27553	94858	ENSG00000136810.12	ENST00000374517.5	TXN	TXN-202	Known	Known	None	0.25	None	None	None	None
c40cb4eb-5a49-4d95-bcca-9cc672bddfc5	ONT_GM12878_R2	hg38_SIRV	chr19	58387280	58394802	+	6	728	52134	187577	ENSG00000083845.8	ENST00000196551.7	RPS5	RPS5-201	Known	Known	None	0.05000000074505806	None	None	None	None
4f3b53c0-29b1-4e4a-a023-9485642d3100	ONT_GM12878_R2	hg38_SIRV	chr6	32589793	32578786	-	6	1168	18654	66419	ENSG00000196126.11	ENST00000360004.5	HLA-DRB1	HLA-DRB1-201	Known	Known	None	0.44999998807907104	None	None	None	None
d2e47903-6231-460e-80ea-b35f140a63a1	ONT_GM12878_R2	hg38_SIRV	chr1	153990775	153992142	+	4	315	3276	11583	ENSG00000177954.12	ENST00000368567.5	RPS27	RPS27-201	Known	Known	None	0.25	None	None	None	None
82c2bc5e-11a2-4e83-9578-fc0a61ef2adf	ONT_GM12878_R2	hg38_SIRV	chr6	32589863	32578786	-	5	1161	18654	582653	ENSG00000196126.11	ENCODEHT000582653	HLA-DRB1	ENCODEHT000582653	Known	NIC	None	0.44999998807907104	None	None	None	None
m54284U_191111_172039/33619981/ccs	PB_GM12878_R2	hg38_SIRV	chr9	110256575	110244022	-	5	593	27553	94858	ENSG00000136810.12	ENST00000374517.5	TXN	TXN-202	Known	Known	None	0.25	None	None	None	None
2fe7d81c-58fa-479a-adc5-6419881bf872	ONT_GM12878_R1	hg38_SIRV	chr2	216498851	216501449	+	4	348	8785	30885	ENSG00000197756.9	ENST00000491306.5	RPL37A	RPL37A-210	Known	Known	None	0.44999998807907104	None	None	None	None
3ddb9554-9372-4dfe-a5b3-25ba26e6e66b	ONT_GM12878_R2	hg38_SIRV	chr11	125085985	125090512	+	2	2427	33606	585251	ENSG00000134955.11	ENCODEHT000585251	SLC37A2	ENCODEHT000585251	Known	ISM	Suffix	0.15000000596046448	None	None	None	None
9f290f67-296d-4ae9-af15-441290c2424a	ONT_GM12878_R2	hg38_SIRV	chr19	58387280	58394786	+	6	712	52134	187577	ENSG00000083845.8	ENST00000196551.7	RPS5	RPS5-201	Known	Known	None	0.15000000596046448	None	None	None	None
m54284U_191111_172039/34734812/ccs	PB_GM12878_R2	hg38_SIRV	chr9	110256600	110244022	-	5	618	27553	94858	ENSG00000136810.12	ENST00000374517.5	TXN	TXN-202	Known	Known	None	0.25	None	None	None	None
93dc9c96-dbcf-4b5e-9eae-4edcea5a9291	ONT_GM12878_R2	hg38_SIRV	chr6	32581690	32578786	-	4	572	18654	582623	ENSG00000196126.11	ENCODEHT000582623	HLA-DRB1	ENCODEHT000582623	Known	ISM	Suffix	0.44999998807907104	None	None	None	None
b6a7c8d8-538f-4f2c-a3c7-ce577f1c453d	ONT_GM12878_R2	hg38_SIRV	chr1	153990775	153992142	+	4	326	3276	11583	ENSG00000177954.12	ENST00000368567.5	RPS27	RPS27-201	Known	Known	None	0.25	None	None	None	None
m54284U_191110_105540/96864815/ccs	PB_GM12878_R1	hg38_SIRV	chr11	125089437	125088221	-	1	1223	117290	585252	ENCODEHG000117290	ENCODEHT000585252	ENCODEHG000117290	ENCODEHT000585252	Antisense	Antisense	None	0.15000000596046448	None	None	None	None
m54284U_191111_172039/35325560/ccs	PB_GM12878_R2	hg38_SIRV	chr9	110256552	110244022	-	5	570	27553	94858	ENSG00000136810.12	ENST00000374517.5	TXN	TXN-202	Known	Known	None	0.25	None	None	None	None
df627913-88f4-4d3d-a539-a8571ecf9951	ONT_GM12878_R2	hg38_SIRV	chr6	32584241	32578786	-	5	903	18654	582632	ENSG00000196126.11	ENCODEHT000582632	HLA-DRB1	ENCODEHT000582632	Known	ISM	Suffix	0.44999998807907104	None	None	None	None
553fa769-8536-491f-aa96-91e15435e459	ONT_GM12878_R1	hg38_SIRV	chr2	216498851	216501459	+	4	358	8785	30885	ENSG00000197756.9	ENST00000491306.5	RPL37A	RPL37A-210	Known	Known	None	0.30000001192092896	None	None	None	None
m54284U_191111_172039/17631918/ccs	PB_GM12878_R2	hg38_SIRV	chr11	125089403	125088125	-	1	1376	117290	585252	ENCODEHG000117290	ENCODEHT000585252	ENCODEHG000117290	ENCODEHT000585252	Antisense	Antisense	None	0.10000000149011612	None	None	None	None
8571f32d-2c96-4484-b358-a30f9c226758	ONT_GM12878_R2	hg38_SIRV	chr19	58387280	58394798	+	6	718	52134	187577	ENSG00000083845.8	ENST00000196551.7	RPS5	RPS5-201	Known	Known	None	0.10000000149011612	None	None	None	None
m54284U_191111_172039/36045045/ccs	PB_GM12878_R2	hg38_SIRV	chr9	110256561	110244022	-	5	579	27553	94858	ENSG00000136810.12	ENST00000374517.5	TXN	TXN-202	Known	Known	None	0.25	None	None	None	None
d134e820-63c6-4c46-bd3a-307c0574f5bb	ONT_GM12878_R2	hg38_SIRV	chr6	32589791	32578786	-	6	1155	18654	66419	ENSG00000196126.11	ENST00000360004.5	HLA-DRB1	HLA-DRB1-201	Known	Known	None	0.44999998807907104	None	None	None	None
m54284U_191111_172039/25167960/ccs	PB_GM12878_R2	hg38_SIRV	chr11	125088436	125088138	-	1	397	117290	585252	ENCODEHG000117290	ENCODEHT000585252	ENCODEHG000117290	ENCODEHT000585252	Antisense	Antisense	None	0.10000000149011612	None	None	None	None
e83933fd-dcee-4404-ae91-c2a344b8ac75	ONT_GM12878_R2	hg38_SIRV	chr1	153990775	153992138	+	4	322	3276	11583	ENSG00000177954.12	ENST00000368567.5	RPS27	RPS27-201	Known	Known	None	0.25	None	None	None	None
m54284U_191111_172039/37030261/ccs	PB_GM12878_R2	hg38_SIRV	chr9	110256506	110244022	-	5	524	27553	94858	ENSG00000136810.12	ENST00000374517.5	TXN	TXN-202	Known	Known	None	0.25	None	None	None	None
c1002365-f4c5-4c2f-816e-094d9b0ecf2b	ONT_GM12878_R2	hg38_SIRV	chr6	32589857	32578786	-	5	1155	18654	582653	ENSG00000196126.11	ENCODEHT000582653	HLA-DRB1	ENCODEHT000582653	Known	NIC	None	0.44999998807907104	None	None	None	None
m54284U_191110_105540/157813448/ccs	PB_GM12878_R1	hg38_SIRV	chr11	125088392	125090516	+	1	2130	33606	585253	ENSG00000134955.11	ENCODEHT000585253	SLC37A2	ENCODEHT000585253	Known	Genomic	None	0.10000000149011612	None	None	None	None
9d511557-b4db-4f5f-aec1-d64b3cca4743	ONT_GM12878_R2	hg38_SIRV	chr19	58387280	58394775	+	6	701	52134	187577	ENSG00000083845.8	ENST00000196551.7	RPS5	RPS5-201	Known	Known	None	0.05000000074505806	None	None	None	None
26d81037-6633-4e33-acd1-503548a2469e	ONT_GM12878_R1	hg38_SIRV	chr2	216498851	216501456	+	4	355	8785	30885	ENSG00000197756.9	ENST00000491306.5	RPL37A	RPL37A-210	Known	Known	None	0.3499999940395355	None	None	None	None
m54284U_191110_105540/88148350/ccs	PB_GM12878_R1	hg38_SIRV	chr11	125088716	125090309	+	1	1971	33606	585253	ENSG00000134955.11	ENCODEHT000585253	SLC37A2	ENCODEHT000585253	Known	Genomic	None	0.15000000596046448	None	None	None	None
m54284U_191111_172039/38470584/ccs	PB_GM12878_R2	hg38_SIRV	chr9	110256509	110244022	-	5	527	27553	94858	ENSG00000136810.12	ENST00000374517.5	TXN	TXN-202	Known	Known	None	0.25	None	None	None	None
e8d57564-acad-4018-bcd4-24635622d349	ONT_GM12878_R2	hg38_SIRV	chr6	32589792	32578786	-	6	1156	18654	66419	ENSG00000196126.11	ENST00000360004.5	HLA-DRB1	HLA-DRB1-201	Known	Known	None	0.44999998807907104	None	None	None	None
m54284U_191111_172039/59311066/ccs	PB_GM12878_R2	hg38_SIRV	chr11	125088800	125089031	+	1	609	33606	585253	ENSG00000134955.11	ENCODEHT000585253	SLC37A2	ENCODEHT000585253	Known	Genomic	None	0.10000000149011612	None	None	None	None
7ca80653-ba40-45f0-84a0-29ed26aba435	ONT_GM12878_R2	hg38_SIRV	chr1	153990775	153992142	+	4	326	3276	11583	ENSG00000177954.12	ENST00000368567.5	RPS27	RPS27-201	Known	Known	None	0.25	None	None	None	None
110994e8-142e-4e14-9975-f3b81e100539	ONT_GM12878_R2	hg38_SIRV	chr6	32589792	32578786	-	6	1156	18654	66419	ENSG00000196126.11	ENST00000360004.5	HLA-DRB1	HLA-DRB1-201	Known	Known	None	0.44999998807907104	None	None	None	None
m54284U_191111_172039/52561179/ccs	PB_GM12878_R2	hg38_SIRV	chr11	125088831	125090310	+	1	1857	33606	585253	ENSG00000134955.11	ENCODEHT000585253	SLC37A2	ENCODEHT000585253	Known	Genomic	None	0.15000000596046448	None	None	None	None
m54284U_191111_172039/38537621/ccs	PB_GM12878_R2	hg38_SIRV	chr9	110256500	110244022	-	5	518	27553	94858	ENSG00000136810.12	ENST00000374517.5	TXN	TXN-202	Known	Known	None	0.25	None	None	None	None
a6b39f76-c75b-40eb-83af-a2248450edcc	ONT_GM12878_R2	hg38_SIRV	chr19	58387278	58394802	+	6	726	52134	584902	ENSG00000083845.8	ENCODEHT000584902	RPS5	ENCODEHT000584902	Known	NNC	None	0.05000000074505806	None	None	None	None
m54284U_191110_105540/83363860/ccs	PB_GM12878_R1	hg38_SIRV	chr11	125089016	125090310	+	1	1671	33606	585253	ENSG00000134955.11	ENCODEHT000585253	SLC37A2	ENCODEHT000585253	Known	Genomic	None	0.15000000596046448	None	None	None	None
fdeb8942-14cf-40ce-9069-2d493c55312d	ONT_GM12878_R2	hg38_SIRV	chr6	32589793	32578786	-	6	1157	18654	66419	ENSG00000196126.11	ENST00000360004.5	HLA-DRB1	HLA-DRB1-201	Known	Known	None	0.44999998807907104	None	None	None	None
eeb26219-cfef-4399-b5e0-48698042e7f8	ONT_GM12878_R2	hg38_SIRV	chr11	125089048	125090311	+	1	1635	33606	585253	ENSG00000134955.11	ENCODEHT000585253	SLC37A2	ENCODEHT000585253	Known	Genomic	None	0.15000000596046448	None	None	None	None
m54284U_191111_172039/39192523/ccs	PB_GM12878_R2	hg38_SIRV	chr9	110256509	110244022	-	5	527	27553	94858	ENSG00000136810.12	ENST00000374517.5	TXN	TXN-202	Known	Known	None	0.25	None	None	None	None
187c1a5f-e2b4-4f50-8509-e81fd7d4e15d	ONT_GM12878_R1	hg38_SIRV	chr2	216498856	216501456	+	4	289	8785	584162	ENSG00000197756.9	ENCODEHT000584162	RPL37A	ENCODEHT000584162	Known	NNC	None	0.20000000298023224	None	None	None	None
29617f92-fcce-496b-a823-2d82448c0c18	ONT_GM12878_R2	hg38_SIRV	chr6	32584171	32578786	-	5	826	18654	582632	ENSG00000196126.11	ENCODEHT000582632	HLA-DRB1	ENCODEHT000582632	Known	ISM	Suffix	0.44999998807907104	None	None	None	None
fedf8ea5-5fc5-47cd-a996-937d9d47decf	ONT_GM12878_R2	hg38_SIRV	chr19	58387280	58394786	+	6	712	52134	187577	ENSG00000083845.8	ENST00000196551.7	RPS5	RPS5-201	Known	Known	None	0.15000000596046448	None	None	None	None
b38e2885-eeff-47a2-a7ac-1be25b3497c0	ONT_GM12878_R2	hg38_SIRV	chr1	153990775	153992142	+	4	326	3276	11583	ENSG00000177954.12	ENST00000368567.5	RPS27	RPS27-201	Known	Known	None	0.25	None	None	None	None
m54284U_191111_172039/40435950/ccs	PB_GM12878_R2	hg38_SIRV	chr9	110256506	110244022	-	5	524	27553	94858	ENSG00000136810.12	ENST00000374517.5	TXN	TXN-202	Known	Known	None	0.25	None	None	None	None
m54284U_191110_105540/44239599/ccs	PB_GM12878_R1	hg38_SIRV	chr11	125096953	125093434	-	1	3520	33607	585254	ENSG00000150433.9	ENCODEHT000585254	TMEM218	ENCODEHT000585254	Known	Genomic	None	0.30000001192092896	None	None	None	None
m54284U_191111_172039/122094831/ccs	PB_GM12878_R2	hg38_SIRV	chr11	125111588	125095031	-	4	3037	33607	585255	ENSG00000150433.9	ENCODEHT000585255	TMEM218	ENCODEHT000585255	Known	NIC	None	0.25	None	None	None	None
038e269b-c63d-48b3-bfc9-565f5113154f	ONT_GM12878_R2	hg38_SIRV	chr6	32581704	32578786	-	4	593	18654	582623	ENSG00000196126.11	ENCODEHT000582623	HLA-DRB1	ENCODEHT000582623	Known	ISM	Suffix	0.44999998807907104	None	None	None	None
m54284U_191111_172039/41224980/ccs	PB_GM12878_R2	hg38_SIRV	chr9	110256537	110244022	-	5	555	27553	94858	ENSG00000136810.12	ENST00000374517.5	TXN	TXN-202	Known	Known	None	0.25	None	None	None	None
6c4e6791-ad6d-4622-ba5a-accd825d281e	ONT_GM12878_R1	hg38_SIRV	chr11	125095686	125095032	-	1	564	33607	585254	ENSG00000150433.9	ENCODEHT000585254	TMEM218	ENCODEHT000585254	Known	Genomic	None	0.20000000298023224	None	None	None	None
85832064-a256-4d1d-ab23-adccff649b0e	ONT_GM12878_R1	hg38_SIRV	chr2	216498851	216501463	+	4	362	8785	30885	ENSG00000197756.9	ENST00000491306.5	RPL37A	RPL37A-210	Known	Known	None	0.25	None	None	None	None
c9b94ef6-0dfa-4882-8d1f-ae1476d479d6	ONT_GM12878_R2	hg38_SIRV	chr19	58387280	58394801	+	6	727	52134	187577	ENSG00000083845.8	ENST00000196551.7	RPS5	RPS5-201	Known	Known	None	0.05000000074505806	None	None	None	None
db752b68-f4ef-486e-9bd7-7e33e05f5a6e	ONT_GM12878_R2	hg38_SIRV	chr6	32581732	32578786	-	4	621	18654	582623	ENSG00000196126.11	ENCODEHT000582623	HLA-DRB1	ENCODEHT000582623	Known	ISM	Suffix	0.44999998807907104	None	None	None	None
m54284U_191111_172039/41485134/ccs	PB_GM12878_R2	hg38_SIRV	chr9	110256506	110244022	-	5	524	27553	94858	ENSG00000136810.12	ENST00000374517.5	TXN	TXN-202	Known	Known	None	0.25	None	None	None	None
d8c525b7-11e1-481a-906d-90653f627a9a	ONT_GM12878_R2	hg38_SIRV	chr1	153990775	153992145	+	4	329	3276	11583	ENSG00000177954.12	ENST00000368567.5	RPS27	RPS27-201	Known	Known	None	0.25	None	None	None	None
2e2ac9c9-eaf1-4d59-a115-941ee9b726a0	ONT_GM12878_R2	hg38_SIRV	chr6	32584114	32578786	-	5	773	18654	582632	ENSG00000196126.11	ENCODEHT000582632	HLA-DRB1	ENCODEHT000582632	Known	ISM	Suffix	0.44999998807907104	None	None	None	None
m54284U_191111_172039/42401993/ccs	PB_GM12878_R2	hg38_SIRV	chr9	110256506	110244022	-	5	524	27553	94858	ENSG00000136810.12	ENST00000374517.5	TXN	TXN-202	Known	Known	None	0.25	None	None	None	None
m54284U_191110_105540/38865507/ccs	PB_GM12878_R1	hg38_SIRV	chr11	125101560	125095509	-	2	2593	33607	116690	ENSG00000150433.9	ENST00000527257.1	TMEM218	TMEM218-204	Known	Known	None	0.44999998807907104	None	None	None	None
9e4637cf-bdd5-459f-9a8e-863957cb1487	ONT_GM12878_R2	hg38_SIRV	chr19	58387280	58394802	+	6	728	52134	187577	ENSG00000083845.8	ENST00000196551.7	RPS5	RPS5-201	Known	Known	None	0.05000000074505806	None	None	None	None
a31a4cd5-3fb1-452f-8993-1562ac2e99a4	ONT_GM12878_R2	hg38_SIRV	chr6	32589858	32578786	-	5	1156	18654	582653	ENSG00000196126.11	ENCODEHT000582653	HLA-DRB1	ENCODEHT000582653	Known	NIC	None	0.44999998807907104	None	None	None	None
2b72e6b9-094a-4aff-a7c5-c389f6280d11	ONT_GM12878_R1	hg38_SIRV	chr2	216498851	216501459	+	4	358	8785	30885	ENSG00000197756.9	ENST00000491306.5	RPL37A	RPL37A-210	Known	Known	None	0.30000001192092896	None	None	None	None
m54284U_191111_172039/44043038/ccs	PB_GM12878_R2	hg38_SIRV	chr9	110256546	110244022	-	5	564	27553	94858	ENSG00000136810.12	ENST00000374517.5	TXN	TXN-202	Known	Known	None	0.25	None	None	None	None
1eb65e98-7c57-4ef0-a471-8c600aca7524	ONT_GM12878_R2	hg38_SIRV	chr1	153990775	153992147	+	4	331	3276	11583	ENSG00000177954.12	ENST00000368567.5	RPS27	RPS27-201	Known	Known	None	0.20000000298023224	None	None	None	None
0183e6d0-63d3-4e57-8385-ed03d858150b	ONT_GM12878_R2	hg38_SIRV	chr6	32584152	32578786	-	5	807	18654	582632	ENSG00000196126.11	ENCODEHT000582632	HLA-DRB1	ENCODEHT000582632	Known	ISM	Suffix	0.44999998807907104	None	None	None	None
m54284U_191111_172039/170066137/ccs	PB_GM12878_R2	hg38_SIRV	chr11	125111619	125095644	-	5	2544	33607	585256	ENSG00000150433.9	ENCODEHT000585256	TMEM218	ENCODEHT000585256	Known	NIC	None	0.699999988079071	None	None	None	None
m54284U_191111_172039/48038083/ccs	PB_GM12878_R2	hg38_SIRV	chr9	110256506	110244022	-	5	524	27553	94858	ENSG00000136810.12	ENST00000374517.5	TXN	TXN-202	Known	Known	None	0.25	None	None	None	None
641bb2b9-40ea-4263-a779-11ce01bff901	ONT_GM12878_R2	hg38_SIRV	chr19	58387280	58394801	+	6	727	52134	187577	ENSG00000083845.8	ENST00000196551.7	RPS5	RPS5-201	Known	Known	None	0.05000000074505806	None	None	None	None
fac3c90d-73d5-481c-a072-a87ca155227a	ONT_GM12878_R2	hg38_SIRV	chr6	32581804	32578786	-	3	693	18654	582704	ENSG00000196126.11	ENCODEHT000582704	HLA-DRB1	ENCODEHT000582704	Known	ISM	Both	0.44999998807907104	None	None	None	None
m54284U_191111_172039/174523172/ccs	PB_GM12878_R2	hg38_SIRV	chr11	125097040	125095644	-	1	1316	33607	585254	ENSG00000150433.9	ENCODEHT000585254	TMEM218	ENCODEHT000585254	Known	Genomic	None	0.699999988079071	None	None	None	None
e77983dc-9f59-4d92-b448-c09bf5967827	ONT_GM12878_R1	hg38_SIRV	chr2	216498851	216501460	+	4	359	8785	30885	ENSG00000197756.9	ENST00000491306.5	RPL37A	RPL37A-210	Known	Known	None	0.30000001192092896	None	None	None	None
m54284U_191111_172039/51250420/ccs	PB_GM12878_R2	hg38_SIRV	chr9	110256506	110244022	-	5	524	27553	94858	ENSG00000136810.12	ENST00000374517.5	TXN	TXN-202	Known	Known	None	0.25	None	None	None	None
3c42a2d7-ce18-4082-af28-d558a991bf0b	ONT_GM12878_R2	hg38_SIRV	chr1	153990775	153992129	+	4	313	3276	11583	ENSG00000177954.12	ENST00000368567.5	RPS27	RPS27-201	Known	Known	None	0.5	None	None	None	None
ca3ee573-fbc3-4394-852b-a259554da276	ONT_GM12878_R2	hg38_SIRV	chr6	32589794	32578786	-	6	1146	18654	66419	ENSG00000196126.11	ENST00000360004.5	HLA-DRB1	HLA-DRB1-201	Known	Known	None	0.44999998807907104	None	None	None	None
a541b1d2-8e25-4600-921f-54ec21f512cc	ONT_GM12878_R2	hg38_SIRV	chr19	58387280	58394801	+	6	727	52134	187577	ENSG00000083845.8	ENST00000196551.7	RPS5	RPS5-201	Known	Known	None	0.05000000074505806	None	None	None	None
m54284U_191111_172039/52562745/ccs	PB_GM12878_R2	hg38_SIRV	chr9	110256503	110244022	-	5	521	27553	94858	ENSG00000136810.12	ENST00000374517.5	TXN	TXN-202	Known	Known	None	0.25	None	None	None	None
f09e0a7f-f746-4fca-a66d-1d71a193905a	ONT_GM12878_R2	hg38_SIRV	chr6	32580872	32578786	-	3	438	18654	582631	ENSG00000196126.11	ENCODEHT000582631	HLA-DRB1	ENCODEHT000582631	Known	ISM	Suffix	0.44999998807907104	None	None	None	None
m54284U_191110_105540/173212420/ccs	PB_GM12878_R1	hg38_SIRV	chr11	125111580	125095510	-	5	2505	33607	585256	ENSG00000150433.9	ENCODEHT000585256	TMEM218	ENCODEHT000585256	Known	NIC	None	0.699999988079071	None	None	None	None
m54284U_191111_172039/63179323/ccs	PB_GM12878_R2	hg38_SIRV	chr9	110256555	110244022	-	5	573	27553	94858	ENSG00000136810.12	ENST00000374517.5	TXN	TXN-202	Known	Known	None	0.25	None	None	None	None
7d0f7fa5-e88f-4f99-981c-8a019ca97f1e	ONT_GM12878_R1	hg38_SIRV	chr2	216498851	216501460	+	4	359	8785	30885	ENSG00000197756.9	ENST00000491306.5	RPL37A	RPL37A-210	Known	Known	None	0.30000001192092896	None	None	None	None
2206e9ce-d30c-48ba-aae7-249c05866c96	ONT_GM12878_R2	hg38_SIRV	chr6	32589788	32578786	-	6	1152	18654	66419	ENSG00000196126.11	ENST00000360004.5	HLA-DRB1	HLA-DRB1-201	Known	Known	None	0.44999998807907104	None	None	None	None
cc18c21f-7971-4404-9767-88599b182e0e	ONT_GM12878_R2	hg38_SIRV	chr1	153990775	153992145	+	4	329	3276	11583	ENSG00000177954.12	ENST00000368567.5	RPS27	RPS27-201	Known	Known	None	0.25	None	None	None	None
015783af-636d-499a-8fec-09e7f567842c	ONT_GM12878_R2	hg38_SIRV	chr19	58387280	58394790	+	6	716	52134	187577	ENSG00000083845.8	ENST00000196551.7	RPS5	RPS5-201	Known	Known	None	0.15000000596046448	None	None	None	None
m54284U_191111_172039/63440609/ccs	PB_GM12878_R2	hg38_SIRV	chr9	110256575	110244022	-	5	593	27553	94858	ENSG00000136810.12	ENST00000374517.5	TXN	TXN-202	Known	Known	None	0.25	None	None	None	None
m54284U_191111_172039/17104918/ccs	PB_GM12878_R2	hg38_SIRV	chr11	125111616	125095645	-	5	2491	33607	585257	ENSG00000150433.9	ENCODEHT000585257	TMEM218	ENCODEHT000585257	Known	NIC	None	0.699999988079071	None	None	None	None
42b18766-46d4-47c2-ad11-0dd4c99266e1	ONT_GM12878_R2	hg38_SIRV	chr6	32581780	32578786	-	4	669	18654	582623	ENSG00000196126.11	ENCODEHT000582623	HLA-DRB1	ENCODEHT000582623	Known	ISM	Suffix	0.44999998807907104	None	None	None	None
m54284U_191111_172039/64225566/ccs	PB_GM12878_R2	hg38_SIRV	chr9	110256546	110244022	-	5	564	27553	94858	ENSG00000136810.12	ENST00000374517.5	TXN	TXN-202	Known	Known	None	0.25	None	None	None	None
d6172b55-a13c-4e16-8b80-b6de681fb31b	ONT_GM12878_R2	hg38_SIRV	chr6	32589794	32578786	-	6	1158	18654	66419	ENSG00000196126.11	ENST00000360004.5	HLA-DRB1	HLA-DRB1-201	Known	Known	None	0.44999998807907104	None	None	None	None
b8efc9dc-163b-4b54-8514-9f6bd24e1d6d	ONT_GM12878_R1	hg38_SIRV	chr2	216498851	216501459	+	4	358	8785	30885	ENSG00000197756.9	ENST00000491306.5	RPL37A	RPL37A-210	Known	Known	None	0.30000001192092896	None	None	None	None
64b344d8-e179-4df4-8db9-f2845a25e450	ONT_GM12878_R2	hg38_SIRV	chr19	58387280	58394802	+	6	728	52134	187577	ENSG00000083845.8	ENST00000196551.7	RPS5	RPS5-201	Known	Known	None	0.05000000074505806	None	None	None	None
84463d14-4612-4085-8dd0-91c69095d94a	ONT_GM12878_R2	hg38_SIRV	chr1	153990775	153992142	+	4	326	3276	11583	ENSG00000177954.12	ENST00000368567.5	RPS27	RPS27-201	Known	Known	None	0.25	None	None	None	None
m54284U_191111_172039/66584993/ccs	PB_GM12878_R2	hg38_SIRV	chr9	110256506	110244022	-	5	524	27553	94858	ENSG00000136810.12	ENST00000374517.5	TXN	TXN-202	Known	Known	None	0.25	None	None	None	None
m54284U_191110_105540/37619420/ccs	PB_GM12878_R1	hg38_SIRV	chr11	125102811	125095646	-	4	2560	33607	585258	ENSG00000150433.9	ENCODEHT000585258	TMEM218	ENCODEHT000585258	Known	ISM	Suffix	0.699999988079071	None	None	None	None
6cf4d401-a8da-4e9a-8dc7-9c7700626de4	ONT_GM12878_R2	hg38_SIRV	chr6	32589793	32578786	-	6	1157	18654	66419	ENSG00000196126.11	ENST00000360004.5	HLA-DRB1	HLA-DRB1-201	Known	Known	None	0.44999998807907104	None	None	None	None
m54284U_191111_172039/68945931/ccs	PB_GM12878_R2	hg38_SIRV	chr9	110256561	110244022	-	5	579	27553	94858	ENSG00000136810.12	ENST00000374517.5	TXN	TXN-202	Known	Known	None	0.25	None	None	None	None
838fed5c-72e8-48a0-a195-6c2292cf4651	ONT_GM12878_R2	hg38_SIRV	chr6	32584132	32578786	-	4	841	18654	582698	ENSG00000196126.11	ENCODEHT000582698	HLA-DRB1	ENCODEHT000582698	Known	ISM	Suffix	0.44999998807907104	None	None	None	None
9c89f195-45a6-4e5f-b1a7-4d9b34ebebdb	ONT_GM12878_R2	hg38_SIRV	chr19	58387280	58394803	+	6	729	52134	187577	ENSG00000083845.8	ENST00000196551.7	RPS5	RPS5-201	Known	Known	None	0.05000000074505806	None	None	None	None
f600b506-156e-411c-9580-361348fea543	ONT_GM12878_R2	hg38_SIRV	chr1	153990775	153992138	+	4	322	3276	11583	ENSG00000177954.12	ENST00000368567.5	RPS27	RPS27-201	Known	Known	None	0.25	None	None	None	None
0a4e5d22-3ba7-4086-94de-837cfd49cfb1	ONT_GM12878_R1	hg38_SIRV	chr2	216498851	216501402	+	4	301	8785	30885	ENSG00000197756.9	ENST00000491306.5	RPL37A	RPL37A-210	Known	Known	None	0.15000000596046448	None	None	None	None
m54284U_191111_172039/28969797/ccs	PB_GM12878_R2	hg38_SIRV	chr11	125111616	125095646	-	6	2548	33607	585259	ENSG00000150433.9	ENCODEHT000585259	TMEM218	ENCODEHT000585259	Known	NIC	None	0.699999988079071	None	None	None	None
m54284U_191111_172039/69142463/ccs	PB_GM12878_R2	hg38_SIRV	chr9	110256506	110244022	-	5	524	27553	94858	ENSG00000136810.12	ENST00000374517.5	TXN	TXN-202	Known	Known	None	0.25	None	None	None	None
1cd5e55b-99e8-4b3a-a33a-7a72cae98213	ONT_GM12878_R2	hg38_SIRV	chr6	32589793	32578786	-	6	1157	18654	66419	ENSG00000196126.11	ENST00000360004.5	HLA-DRB1	HLA-DRB1-201	Known	Known	None	0.44999998807907104	None	None	None	None
m54284U_191111_172039/178390958/ccs	PB_GM12878_R2	hg38_SIRV	chr11	125097944	125096036	-	1	1827	33607	585254	ENSG00000150433.9	ENCODEHT000585254	TMEM218	ENCODEHT000585254	Known	Genomic	None	0.6000000238418579	None	None	None	None
d4044555-553d-4e32-9436-7d88a7850b4d	ONT_GM12878_R2	hg38_SIRV	chr19	58387280	58394799	+	6	725	52134	187577	ENSG00000083845.8	ENST00000196551.7	RPS5	RPS5-201	Known	Known	None	0.10000000149011612	None	None	None	None
m54284U_191111_172039/69338990/ccs	PB_GM12878_R2	hg38_SIRV	chr9	110256569	110244022	-	5	587	27553	94858	ENSG00000136810.12	ENST00000374517.5	TXN	TXN-202	Known	Known	None	0.25	None	None	None	None
m54284U_191110_105540/262790/ccs	PB_GM12878_R1	hg38_SIRV	chr6	32589860	32578814	-	6	1166	18654	582766	ENSG00000196126.11	ENCODEHT000582766	HLA-DRB1	ENCODEHT000582766	Known	NIC	None	0.44999998807907104	None	None	None	None
50eed5d5-e676-4ceb-9bc3-ac516785752c	ONT_GM12878_R2	hg38_SIRV	chr1	153990775	153992142	+	4	326	3276	11583	ENSG00000177954.12	ENST00000368567.5	RPS27	RPS27-201	Known	Known	None	0.25	None	None	None	None
m54284U_191110_105540/1443858/ccs	PB_GM12878_R1	hg38_SIRV	chr6	32589805	32578787	-	6	1168	18654	66419	ENSG00000196126.11	ENST00000360004.5	HLA-DRB1	HLA-DRB1-201	Known	Known	None	0.44999998807907104	None	None	None	None
7cb066b4-18f6-4a4f-a249-a4961665c317	ONT_GM12878_R1	hg38_SIRV	chr2	216498851	216501449	+	4	348	8785	30885	ENSG00000197756.9	ENST00000491306.5	RPL37A	RPL37A-210	Known	Known	None	0.44999998807907104	None	None	None	None
m54284U_191111_172039/72944470/ccs	PB_GM12878_R2	hg38_SIRV	chr9	110256506	110244022	-	5	524	27553	94858	ENSG00000136810.12	ENST00000374517.5	TXN	TXN-202	Known	Known	None	0.25	None	None	None	None
m54284U_191111_172039/37815689/ccs	PB_GM12878_R2	hg38_SIRV	chr11	125111626	125096068	-	5	2224	33607	116689	ENSG00000150433.9	ENST00000531909.5	TMEM218	TMEM218-213	Known	Known	None	0.550000011920929	None	None	None	None
m54284U_191110_105540/104007715/ccs	PB_GM12878_R1	hg38_SIRV	chr11	125111564	125096111	-	4	2066	33607	585260	ENSG00000150433.9	ENCODEHT000585260	TMEM218	ENCODEHT000585260	Known	NNC	None	0.44999998807907104	None	None	None	None
2cdfc153-d913-44ab-add9-1431dd17928e	ONT_GM12878_R2	hg38_SIRV	chr19	58387280	58394786	+	6	712	52134	187577	ENSG00000083845.8	ENST00000196551.7	RPS5	RPS5-201	Known	Known	None	0.15000000596046448	None	None	None	None
m54284U_191110_105540/3736676/ccs	PB_GM12878_R1	hg38_SIRV	chr6	32589774	32578787	-	6	1137	18654	66419	ENSG00000196126.11	ENST00000360004.5	HLA-DRB1	HLA-DRB1-201	Known	Known	None	0.44999998807907104	None	None	None	None
m54284U_191111_172039/73402628/ccs	PB_GM12878_R2	hg38_SIRV	chr9	110256506	110244022	-	5	524	27553	94858	ENSG00000136810.12	ENST00000374517.5	TXN	TXN-202	Known	Known	None	0.25	None	None	None	None
m54284U_191110_105540/3932847/ccs	PB_GM12878_R1	hg38_SIRV	chr6	32589801	32578787	-	6	1164	18654	66419	ENSG00000196126.11	ENST00000360004.5	HLA-DRB1	HLA-DRB1-201	Known	Known	None	0.44999998807907104	None	None	None	None
02df0c43-f64a-42e0-a89f-f6cf9f1d790d	ONT_GM12878_R2	hg38_SIRV	chr1	153990775	153992149	+	4	333	3276	11583	ENSG00000177954.12	ENST00000368567.5	RPS27	RPS27-201	Known	Known	None	0.10000000149011612	None	None	None	None
m54284U_191111_172039/74514899/ccs	PB_GM12878_R2	hg38_SIRV	chr9	110256506	110244022	-	5	524	27553	94858	ENSG00000136810.12	ENST00000374517.5	TXN	TXN-202	Known	Known	None	0.25	None	None	None	None
d7ae2886-8547-4de1-9ce9-032d3ce0e479	ONT_GM12878_R1	hg38_SIRV	chr2	216498851	216501434	+	4	327	8785	30885	ENSG00000197756.9	ENST00000491306.5	RPL37A	RPL37A-210	Known	Known	None	0.4000000059604645	None	None	None	None
30e88c3f-13d4-4c5c-97fe-8abe59471c8d	ONT_GM12878_R2	hg38_SIRV	chr19	58387280	58394802	+	6	734	52134	187577	ENSG00000083845.8	ENST00000196551.7	RPS5	RPS5-201	Known	Known	None	0.05000000074505806	None	None	None	None
m54284U_191110_105540/149881193/ccs	PB_GM12878_R1	hg38_SIRV	chr11	125111606	125097013	-	3	2357	33607	585261	ENSG00000150433.9	ENCODEHT000585261	TMEM218	ENCODEHT000585261	Known	NIC	None	0.10000000149011612	None	None	None	None
m54284U_191110_105540/5048931/ccs	PB_GM12878_R1	hg38_SIRV	chr6	32589811	32578787	-	6	1174	18654	66419	ENSG00000196126.11	ENST00000360004.5	HLA-DRB1	HLA-DRB1-201	Known	Known	None	0.44999998807907104	None	None	None	None
m54284U_191111_172039/76480769/ccs	PB_GM12878_R2	hg38_SIRV	chr9	110256503	110244022	-	5	521	27553	94858	ENSG00000136810.12	ENST00000374517.5	TXN	TXN-202	Known	Known	None	0.25	None	None	None	None
m54284U_191110_105540/5703137/ccs	PB_GM12878_R1	hg38_SIRV	chr6	32589851	32578783	-	5	1166	18654	583290	ENSG00000196126.11	ENCODEHT000583290	HLA-DRB1	ENCODEHT000583290	Known	NIC	None	0.44999998807907104	None	None	None	None
m54284U_191111_172039/79366039/ccs	PB_GM12878_R2	hg38_SIRV	chr9	110256575	110244022	-	5	593	27553	94858	ENSG00000136810.12	ENST00000374517.5	TXN	TXN-202	Known	Known	None	0.25	None	None	None	None
84b8945f-102c-4460-858f-02fde647471a	ONT_GM12878_R2	hg38_SIRV	chr1	153990775	153992138	+	4	322	3276	11583	ENSG00000177954.12	ENST00000368567.5	RPS27	RPS27-201	Known	Known	None	0.25	None	None	None	None
4e980721-7bf3-484c-b3fb-aec3dd90aff6	ONT_GM12878_R2	hg38_SIRV	chr19	58387280	58394786	+	6	721	52134	187577	ENSG00000083845.8	ENST00000196551.7	RPS5	RPS5-201	Known	Known	None	0.15000000596046448	None	None	None	None
m54284U_191110_105540/10290152/ccs	PB_GM12878_R1	hg38_SIRV	chr6	32589803	32578787	-	6	1166	18654	66419	ENSG00000196126.11	ENST00000360004.5	HLA-DRB1	HLA-DRB1-201	Known	Known	None	0.44999998807907104	None	None	None	None
88334460-ef2a-4bb2-b9f8-9fff475a21bf	ONT_GM12878_R1	hg38_SIRV	chr2	216498851	216501407	+	4	306	8785	30885	ENSG00000197756.9	ENST00000491306.5	RPL37A	RPL37A-210	Known	Known	None	0.20000000298023224	None	None	None	None
m54284U_191111_172039/117312184/ccs	PB_GM12878_R2	hg38_SIRV	chr11	125111614	125097013	-	5	1171	33607	585256	ENSG00000150433.9	ENCODEHT000585256	TMEM218	ENCODEHT000585256	Known	NIC	None	0.10000000149011612	None	None	None	None
m54284U_191111_172039/80808734/ccs	PB_GM12878_R2	hg38_SIRV	chr9	110256539	110244022	-	5	557	27553	94858	ENSG00000136810.12	ENST00000374517.5	TXN	TXN-202	Known	Known	None	0.25	None	None	None	None
m54284U_191110_105540/14355014/ccs	PB_GM12878_R1	hg38_SIRV	chr6	32589810	32578787	-	6	1173	18654	66419	ENSG00000196126.11	ENST00000360004.5	HLA-DRB1	HLA-DRB1-201	Known	Known	None	0.44999998807907104	None	None	None	None
m54284U_191111_172039/87622853/ccs	PB_GM12878_R2	hg38_SIRV	chr9	110256503	110244022	-	5	521	27553	94858	ENSG00000136810.12	ENST00000374517.5	TXN	TXN-202	Known	Known	None	0.25	None	None	None	None
aca33fcb-e33f-4470-8f48-0f8b3c5825fc	ONT_GM12878_R2	hg38_SIRV	chr19	58387280	58394803	+	6	729	52134	187577	ENSG00000083845.8	ENST00000196551.7	RPS5	RPS5-201	Known	Known	None	0.05000000074505806	None	None	None	None
4bb00551-547b-4ef0-b1b2-a342e625d257	ONT_GM12878_R2	hg38_SIRV	chr1	153990775	153992142	+	4	326	3276	11583	ENSG00000177954.12	ENST00000368567.5	RPS27	RPS27-201	Known	Known	None	0.25	None	None	None	None
m54284U_191110_105540/6423184/ccs	PB_GM12878_R1	hg38_SIRV	chr11	125111592	125097014	-	5	1148	33607	585256	ENSG00000150433.9	ENCODEHT000585256	TMEM218	ENCODEHT000585256	Known	NIC	None	0.15000000596046448	None	None	None	None
m54284U_191110_105540/16844272/ccs	PB_GM12878_R1	hg38_SIRV	chr6	32589805	32578787	-	6	1165	18654	66419	ENSG00000196126.11	ENST00000360004.5	HLA-DRB1	HLA-DRB1-201	Known	Known	None	0.44999998807907104	None	None	None	None
d0a81426-68ec-4e0f-be93-1a7000573b04	ONT_GM12878_R1	hg38_SIRV	chr2	216498851	216501407	+	4	306	8785	30885	ENSG00000197756.9	ENST00000491306.5	RPL37A	RPL37A-210	Known	Known	None	0.20000000298023224	None	None	None	None
m54284U_191111_172039/88279581/ccs	PB_GM12878_R2	hg38_SIRV	chr9	110256506	110244022	-	5	524	27553	94858	ENSG00000136810.12	ENST00000374517.5	TXN	TXN-202	Known	Known	None	0.25	None	None	None	None
m54284U_191110_105540/18221713/ccs	PB_GM12878_R1	hg38_SIRV	chr6	32589801	32578787	-	6	1164	18654	66419	ENSG00000196126.11	ENST00000360004.5	HLA-DRB1	HLA-DRB1-201	Known	Known	None	0.44999998807907104	None	None	None	None
7721070b-0522-44a4-a20a-95f5af51e7a8	ONT_GM12878_R2	hg38_SIRV	chr19	58387280	58394799	+	6	725	52134	187577	ENSG00000083845.8	ENST00000196551.7	RPS5	RPS5-201	Known	Known	None	0.10000000149011612	None	None	None	None
m54284U_191111_172039/89655689/ccs	PB_GM12878_R2	hg38_SIRV	chr9	110256506	110244022	-	5	524	27553	94858	ENSG00000136810.12	ENST00000374517.5	TXN	TXN-202	Known	Known	None	0.25	None	None	None	None
m54284U_191110_105540/16779672/ccs	PB_GM12878_R1	hg38_SIRV	chr11	125111596	125097014	-	5	1247	33607	116689	ENSG00000150433.9	ENST00000531909.5	TMEM218	TMEM218-213	Known	Known	None	0.15000000596046448	None	None	None	None
m54284U_191110_105540/18614215/ccs	PB_GM12878_R1	hg38_SIRV	chr6	32589805	32578787	-	6	1168	18654	66419	ENSG00000196126.11	ENST00000360004.5	HLA-DRB1	HLA-DRB1-201	Known	Known	None	0.44999998807907104	None	None	None	None
6b2670c3-7ccc-4a44-91b6-0a85a0315cd4	ONT_GM12878_R2	hg38_SIRV	chr1	153990775	153992136	+	4	320	3276	11583	ENSG00000177954.12	ENST00000368567.5	RPS27	RPS27-201	Known	Known	None	0.30000001192092896	None	None	None	None
m54284U_191111_172039/95027857/ccs	PB_GM12878_R2	hg38_SIRV	chr9	110256569	110244022	-	5	587	27553	94858	ENSG00000136810.12	ENST00000374517.5	TXN	TXN-202	Known	Known	None	0.25	None	None	None	None
m54284U_191110_105540/18679441/ccs	PB_GM12878_R1	hg38_SIRV	chr6	32589776	32578787	-	6	1139	18654	66419	ENSG00000196126.11	ENST00000360004.5	HLA-DRB1	HLA-DRB1-201	Known	Known	None	0.44999998807907104	None	None	None	None
94a88d0e-b6f4-451f-9937-390c573c56ca	ONT_GM12878_R1	hg38_SIRV	chr2	216498851	216501450	+	4	349	8785	30885	ENSG00000197756.9	ENST00000491306.5	RPL37A	RPL37A-210	Known	Known	None	0.44999998807907104	None	None	None	None
f72fd29f-2f7f-49d7-a5ff-4c703ca4e754	ONT_GM12878_R2	hg38_SIRV	chr19	58387280	58394800	+	6	726	52134	187577	ENSG00000083845.8	ENST00000196551.7	RPS5	RPS5-201	Known	Known	None	0.05000000074505806	None	None	None	None
m54284U_191110_105540/41552593/ccs	PB_GM12878_R1	hg38_SIRV	chr11	125111622	125097014	-	5	1130	33607	585262	ENSG00000150433.9	ENCODEHT000585262	TMEM218	ENCODEHT000585262	Known	NIC	None	0.15000000596046448	None	None	None	None
m54284U_191111_172039/95553985/ccs	PB_GM12878_R2	hg38_SIRV	chr9	110256575	110244022	-	5	593	27553	94858	ENSG00000136810.12	ENST00000374517.5	TXN	TXN-202	Known	Known	None	0.25	None	None	None	None
m54284U_191110_105540/22151561/ccs	PB_GM12878_R1	hg38_SIRV	chr6	32589793	32578787	-	6	1156	18654	66419	ENSG00000196126.11	ENST00000360004.5	HLA-DRB1	HLA-DRB1-201	Known	Known	None	0.44999998807907104	None	None	None	None
5c904d78-f0ba-401c-9637-d522f2558062	ONT_GM12878_R2	hg38_SIRV	chr1	153990775	153992147	+	4	331	3276	11583	ENSG00000177954.12	ENST00000368567.5	RPS27	RPS27-201	Known	Known	None	0.20000000298023224	None	None	None	None
m54284U_191111_172039/95947563/ccs	PB_GM12878_R2	hg38_SIRV	chr9	110256549	110244022	-	5	567	27553	94858	ENSG00000136810.12	ENST00000374517.5	TXN	TXN-202	Known	Known	None	0.25	None	None	None	None
m54284U_191110_105540/23658665/ccs	PB_GM12878_R1	hg38_SIRV	chr6	32589774	32578787	-	6	1137	18654	66419	ENSG00000196126.11	ENST00000360004.5	HLA-DRB1	HLA-DRB1-201	Known	Known	None	0.44999998807907104	None	None	None	None
7462ccf3-3d15-4193-8963-9200a70d0d83	ONT_GM12878_R2	hg38_SIRV	chr19	58387280	58394802	+	6	728	52134	187577	ENSG00000083845.8	ENST00000196551.7	RPS5	RPS5-201	Known	Known	None	0.05000000074505806	None	None	None	None
308bf9aa-68f8-4e57-878b-afa7cc91e3f2	ONT_GM12878_R1	hg38_SIRV	chr2	216498851	216501434	+	4	333	8785	30885	ENSG00000197756.9	ENST00000491306.5	RPL37A	RPL37A-210	Known	Known	None	0.4000000059604645	None	None	None	None
m54284U_191110_105540/48105681/ccs	PB_GM12878_R1	hg38_SIRV	chr11	125111592	125097014	-	5	1196	33607	116693	ENSG00000150433.9	ENST00000532156.5	TMEM218	TMEM218-214	Known	Known	None	0.15000000596046448	None	None	None	None
m54284U_191111_172039/96403689/ccs	PB_GM12878_R2	hg38_SIRV	chr9	110256591	110244022	-	5	609	27553	94858	ENSG00000136810.12	ENST00000374517.5	TXN	TXN-202	Known	Known	None	0.25	None	None	None	None
m54284U_191110_105540/24511557/ccs	PB_GM12878_R1	hg38_SIRV	chr6	32589801	32578787	-	6	1164	18654	66419	ENSG00000196126.11	ENST00000360004.5	HLA-DRB1	HLA-DRB1-201	Known	Known	None	0.44999998807907104	None	None	None	None
2038deb4-bc78-4d17-b8d9-761cd6afb2ca	ONT_GM12878_R2	hg38_SIRV	chr1	153990775	153992143	+	4	327	3276	11583	ENSG00000177954.12	ENST00000368567.5	RPS27	RPS27-201	Known	Known	None	0.25	None	None	None	None
m54284U_191111_172039/96665679/ccs	PB_GM12878_R2	hg38_SIRV	chr9	110256545	110244022	-	5	563	27553	94858	ENSG00000136810.12	ENST00000374517.5	TXN	TXN-202	Known	Known	None	0.25	None	None	None	None
m54284U_191110_105540/31720112/ccs	PB_GM12878_R1	hg38_SIRV	chr6	32589805	32578787	-	6	1168	18654	66419	ENSG00000196126.11	ENST00000360004.5	HLA-DRB1	HLA-DRB1-201	Known	Known	None	0.44999998807907104	None	None	None	None
63739cdf-1d45-49a2-b43c-c7795eb3c7e9	ONT_GM12878_R2	hg38_SIRV	chr19	58387280	58394778	+	6	704	52134	187577	ENSG00000083845.8	ENST00000196551.7	RPS5	RPS5-201	Known	Known	None	0.05000000074505806	None	None	None	None
m54284U_191110_105540/64423402/ccs	PB_GM12878_R1	hg38_SIRV	chr11	125111594	125097014	-	3	2392	33607	585263	ENSG00000150433.9	ENCODEHT000585263	TMEM218	ENCODEHT000585263	Known	ISM	Prefix	0.15000000596046448	None	None	None	None
e95055f6-7c21-4b11-974b-57b32da61589	ONT_GM12878_R1	hg38_SIRV	chr2	216498851	216501449	+	4	348	8785	30885	ENSG00000197756.9	ENST00000491306.5	RPL37A	RPL37A-210	Known	Known	None	0.44999998807907104	None	None	None	None
m54284U_191110_105540/39323753/ccs	PB_GM12878_R1	hg38_SIRV	chr6	32589824	32578787	-	6	1187	18654	66419	ENSG00000196126.11	ENST00000360004.5	HLA-DRB1	HLA-DRB1-201	Known	Known	None	0.44999998807907104	None	None	None	None
m54284U_191111_172039/97453151/ccs	PB_GM12878_R2	hg38_SIRV	chr9	110256555	110244022	-	5	573	27553	94858	ENSG00000136810.12	ENST00000374517.5	TXN	TXN-202	Known	Known	None	0.25	None	None	None	None
m54284U_191110_105540/39649473/ccs	PB_GM12878_R1	hg38_SIRV	chr6	32589801	32578787	-	6	1153	18654	66419	ENSG00000196126.11	ENST00000360004.5	HLA-DRB1	HLA-DRB1-201	Known	Known	None	0.44999998807907104	None	None	None	None
m54284U_191111_172039/98633509/ccs	PB_GM12878_R2	hg38_SIRV	chr9	110256507	110244022	-	5	525	27553	94858	ENSG00000136810.12	ENST00000374517.5	TXN	TXN-202	Known	Known	None	0.25	None	None	None	None
efd4c879-e684-49db-8319-bdecad264fde	ONT_GM12878_R2	hg38_SIRV	chr1	153990775	153992144	+	4	322	3276	11583	ENSG00000177954.12	ENST00000368567.5	RPS27	RPS27-201	Known	Known	None	0.25	None	None	None	None
e00381ed-4bd7-47ab-b56a-48fd3ea0ffc6	ONT_GM12878_R2	hg38_SIRV	chr19	58387280	58394800	+	6	726	52134	187577	ENSG00000083845.8	ENST00000196551.7	RPS5	RPS5-201	Known	Known	None	0.05000000074505806	None	None	None	None
m54284U_191110_105540/44106934/ccs	PB_GM12878_R1	hg38_SIRV	chr6	32589798	32578787	-	6	1161	18654	66419	ENSG00000196126.11	ENST00000360004.5	HLA-DRB1	HLA-DRB1-201	Known	Known	None	0.44999998807907104	None	None	None	None
m54284U_191110_105540/108659572/ccs	PB_GM12878_R1	hg38_SIRV	chr11	125110748	125097014	-	6	1256	33607	585264	ENSG00000150433.9	ENCODEHT000585264	TMEM218	ENCODEHT000585264	Known	ISM	Suffix	0.15000000596046448	None	None	None	None
m54284U_191111_172039/98894508/ccs	PB_GM12878_R2	hg38_SIRV	chr9	110256510	110244022	-	5	528	27553	94858	ENSG00000136810.12	ENST00000374517.5	TXN	TXN-202	Known	Known	None	0.25	None	None	None	None
993abac8-63a0-4b73-bbc6-e944507f3c67	ONT_GM12878_R1	hg38_SIRV	chr2	216498851	216501407	+	4	306	8785	30885	ENSG00000197756.9	ENST00000491306.5	RPL37A	RPL37A-210	Known	Known	None	0.20000000298023224	None	None	None	None
m54284U_191110_105540/46203825/ccs	PB_GM12878_R1	hg38_SIRV	chr6	32589805	32578787	-	6	1168	18654	66419	ENSG00000196126.11	ENST00000360004.5	HLA-DRB1	HLA-DRB1-201	Known	Known	None	0.44999998807907104	None	None	None	None
42854fac-d27a-4128-8bc1-efd320d95d5c	ONT_GM12878_R2	hg38_SIRV	chr19	58387280	58394800	+	6	726	52134	187577	ENSG00000083845.8	ENST00000196551.7	RPS5	RPS5-201	Known	Known	None	0.05000000074505806	None	None	None	None
m54284U_191111_172039/99222494/ccs	PB_GM12878_R2	hg38_SIRV	chr9	110256549	110244022	-	5	567	27553	94858	ENSG00000136810.12	ENST00000374517.5	TXN	TXN-202	Known	Known	None	0.25	None	None	None	None
caa79160-99d4-4f14-bdd2-139aeeab8f75	ONT_GM12878_R2	hg38_SIRV	chr1	153990775	153992145	+	4	329	3276	11583	ENSG00000177954.12	ENST00000368567.5	RPS27	RPS27-201	Known	Known	None	0.25	None	None	None	None
m54284U_191110_105540/47121046/ccs	PB_GM12878_R1	hg38_SIRV	chr6	32589805	32578787	-	6	1168	18654	66419	ENSG00000196126.11	ENST00000360004.5	HLA-DRB1	HLA-DRB1-201	Known	Known	None	0.44999998807907104	None	None	None	None
m54284U_191110_105540/115279522/ccs	PB_GM12878_R1	hg38_SIRV	chr11	125111626	125097014	-	5	1277	33607	116689	ENSG00000150433.9	ENST00000531909.5	TMEM218	TMEM218-213	Known	Known	None	0.15000000596046448	None	None	None	None
m54284U_191111_172039/101124083/ccs	PB_GM12878_R2	hg38_SIRV	chr9	110256506	110244022	-	5	524	27553	94858	ENSG00000136810.12	ENST00000374517.5	TXN	TXN-202	Known	Known	None	0.25	None	None	None	None
984fc4af-15bb-4a48-924f-cd25d03dc199	ONT_GM12878_R1	hg38_SIRV	chr2	216498851	216501407	+	4	306	8785	30885	ENSG00000197756.9	ENST00000491306.5	RPL37A	RPL37A-210	Known	Known	None	0.20000000298023224	None	None	None	None
b68bd29f-86ad-408e-b4a0-1a15c74cb53a	ONT_GM12878_R2	hg38_SIRV	chr19	58387280	58394799	+	6	725	52134	187577	ENSG00000083845.8	ENST00000196551.7	RPS5	RPS5-201	Known	Known	None	0.10000000149011612	None	None	None	None
m54284U_191110_105540/47645248/ccs	PB_GM12878_R1	hg38_SIRV	chr6	32589792	32578787	-	6	1155	18654	66419	ENSG00000196126.11	ENST00000360004.5	HLA-DRB1	HLA-DRB1-201	Known	Known	None	0.44999998807907104	None	None	None	None
m54284U_191111_172039/101582715/ccs	PB_GM12878_R2	hg38_SIRV	chr9	110256559	110244022	-	5	577	27553	94858	ENSG00000136810.12	ENST00000374517.5	TXN	TXN-202	Known	Known	None	0.25	None	None	None	None
ad3b6545-063e-485c-80df-24002c4a2940	ONT_GM12878_R2	hg38_SIRV	chr1	153990775	153992150	+	4	334	3276	11583	ENSG00000177954.12	ENST00000368567.5	RPS27	RPS27-201	Known	Known	None	0.05000000074505806	None	None	None	None
m54284U_191110_105540/124060849/ccs	PB_GM12878_R1	hg38_SIRV	chr11	125111627	125097014	-	5	1215	33607	585265	ENSG00000150433.9	ENCODEHT000585265	TMEM218	ENCODEHT000585265	Known	NIC	None	0.15000000596046448	None	None	None	None
m54284U_191110_105540/49283293/ccs	PB_GM12878_R1	hg38_SIRV	chr6	32589801	32578787	-	6	1164	18654	66419	ENSG00000196126.11	ENST00000360004.5	HLA-DRB1	HLA-DRB1-201	Known	Known	None	0.44999998807907104	None	None	None	None
m54284U_191111_172039/103221781/ccs	PB_GM12878_R2	hg38_SIRV	chr9	110256546	110244022	-	5	564	27553	94858	ENSG00000136810.12	ENST00000374517.5	TXN	TXN-202	Known	Known	None	0.25	None	None	None	None
883a927b-f159-41cb-adde-4c851d9dc3c3	ONT_GM12878_R2	hg38_SIRV	chr19	58387280	58394788	+	6	714	52134	187577	ENSG00000083845.8	ENST00000196551.7	RPS5	RPS5-201	Known	Known	None	0.15000000596046448	None	None	None	None
m54284U_191110_105540/50004447/ccs	PB_GM12878_R1	hg38_SIRV	chr6	32589792	32578787	-	6	1155	18654	66419	ENSG00000196126.11	ENST00000360004.5	HLA-DRB1	HLA-DRB1-201	Known	Known	None	0.44999998807907104	None	None	None	None
bc115d67-9f9a-4437-8d2a-a46ce3367b28	ONT_GM12878_R1	hg38_SIRV	chr2	216498851	216501407	+	4	306	8785	30885	ENSG00000197756.9	ENST00000491306.5	RPL37A	RPL37A-210	Known	Known	None	0.20000000298023224	None	None	None	None
m54284U_191111_172039/103287119/ccs	PB_GM12878_R2	hg38_SIRV	chr9	110256507	110244022	-	5	525	27553	94858	ENSG00000136810.12	ENST00000374517.5	TXN	TXN-202	Known	Known	None	0.25	None	None	None	None
m54284U_191110_105540/133630339/ccs	PB_GM12878_R1	hg38_SIRV	chr11	125111606	125097014	-	5	1210	33607	116693	ENSG00000150433.9	ENST00000532156.5	TMEM218	TMEM218-214	Known	Known	None	0.15000000596046448	None	None	None	None
m54284U_191110_105540/50528398/ccs	PB_GM12878_R1	hg38_SIRV	chr6	32589845	32578787	-	6	1208	18654	66419	ENSG00000196126.11	ENST00000360004.5	HLA-DRB1	HLA-DRB1-201	Known	Known	None	0.44999998807907104	None	None	None	None
04c4b858-b877-4314-8c07-545286513b00	ONT_GM12878_R2	hg38_SIRV	chr1	153990775	153992141	+	4	325	3276	11583	ENSG00000177954.12	ENST00000368567.5	RPS27	RPS27-201	Known	Known	None	0.25	None	None	None	None
m54284U_191111_172039/103350856/ccs	PB_GM12878_R2	hg38_SIRV	chr9	110256559	110244022	-	5	577	27553	94858	ENSG00000136810.12	ENST00000374517.5	TXN	TXN-202	Known	Known	None	0.25	None	None	None	None
af2f9c05-67cf-472e-ae7c-0f8618fe9746	ONT_GM12878_R2	hg38_SIRV	chr19	58387280	58394802	+	6	736	52134	187577	ENSG00000083845.8	ENST00000196551.7	RPS5	RPS5-201	Known	Known	None	0.05000000074505806	None	None	None	None
m54284U_191110_105540/51184841/ccs	PB_GM12878_R1	hg38_SIRV	chr6	32589805	32578787	-	6	1161	18654	66419	ENSG00000196126.11	ENST00000360004.5	HLA-DRB1	HLA-DRB1-201	Known	Known	None	0.44999998807907104	None	None	None	None
m54284U_191111_172039/103352354/ccs	PB_GM12878_R2	hg38_SIRV	chr9	110256510	110244022	-	5	528	27553	94858	ENSG00000136810.12	ENST00000374517.5	TXN	TXN-202	Known	Known	None	0.25	None	None	None	None
49734026-8c15-4562-a88b-b27a33bbe423	ONT_GM12878_R1	hg38_SIRV	chr2	216498851	216501449	+	4	348	8785	30885	ENSG00000197756.9	ENST00000491306.5	RPL37A	RPL37A-210	Known	Known	None	0.44999998807907104	None	None	None	None
m54284U_191110_105540/147521855/ccs	PB_GM12878_R1	hg38_SIRV	chr11	125111597	125097035	-	3	2391	33607	585263	ENSG00000150433.9	ENCODEHT000585263	TMEM218	ENCODEHT000585263	Known	ISM	Prefix	0.15000000596046448	None	None	None	None
m54284U_191110_105540/63374978/ccs	PB_GM12878_R1	hg38_SIRV	chr6	32589788	32578787	-	6	1151	18654	66419	ENSG00000196126.11	ENST00000360004.5	HLA-DRB1	HLA-DRB1-201	Known	Known	None	0.44999998807907104	None	None	None	None
16b36641-1f36-4354-829f-f307a6ae829b	ONT_GM12878_R2	hg38_SIRV	chr1	153990775	153992149	+	4	333	3276	11583	ENSG00000177954.12	ENST00000368567.5	RPS27	RPS27-201	Known	Known	None	0.10000000149011612	None	None	None	None
m54284U_191111_172039/103482961/ccs	PB_GM12878_R2	hg38_SIRV	chr9	110256509	110244022	-	5	527	27553	94858	ENSG00000136810.12	ENST00000374517.5	TXN	TXN-202	Known	Known	None	0.25	None	None	None	None
2aadb25c-44e4-400d-b983-50e09873f193	ONT_GM12878_R2	hg38_SIRV	chr19	58387280	58394803	+	6	729	52134	187577	ENSG00000083845.8	ENST00000196551.7	RPS5	RPS5-201	Known	Known	None	0.05000000074505806	None	None	None	None
m54284U_191110_105540/66454508/ccs	PB_GM12878_R1	hg38_SIRV	chr6	32589777	32578787	-	6	1140	18654	66419	ENSG00000196126.11	ENST00000360004.5	HLA-DRB1	HLA-DRB1-201	Known	Known	None	0.44999998807907104	None	None	None	None
m54284U_191111_172039/104728396/ccs	PB_GM12878_R2	hg38_SIRV	chr9	110256507	110244022	-	5	525	27553	94858	ENSG00000136810.12	ENST00000374517.5	TXN	TXN-202	Known	Known	None	0.25	None	None	None	None
m54284U_191110_105540/169345538/ccs	PB_GM12878_R1	hg38_SIRV	chr11	125111590	125097014	-	5	1146	33607	585256	ENSG00000150433.9	ENCODEHT000585256	TMEM218	ENCODEHT000585256	Known	NIC	None	0.15000000596046448	None	None	None	None
m54284U_191110_105540/67764591/ccs	PB_GM12878_R1	hg38_SIRV	chr6	32589803	32578787	-	6	1166	18654	66419	ENSG00000196126.11	ENST00000360004.5	HLA-DRB1	HLA-DRB1-201	Known	Known	None	0.44999998807907104	None	None	None	None
35f31482-afff-4389-9e8d-aab696561e32	ONT_GM12878_R1	hg38_SIRV	chr2	216498851	216501464	+	4	363	8785	30885	ENSG00000197756.9	ENST00000491306.5	RPL37A	RPL37A-210	Known	Known	None	0.25	None	None	None	None
f49c966c-827c-4c57-bd8f-f0912988e3e1	ONT_GM12878_R2	hg38_SIRV	chr19	58387280	58394802	+	6	728	52134	187577	ENSG00000083845.8	ENST00000196551.7	RPS5	RPS5-201	Known	Known	None	0.05000000074505806	None	None	None	None
m54284U_191111_172039/104923837/ccs	PB_GM12878_R2	hg38_SIRV	chr9	110256524	110244022	-	5	542	27553	94858	ENSG00000136810.12	ENST00000374517.5	TXN	TXN-202	Known	Known	None	0.25	None	None	None	None
fe2092c8-f267-453d-a1fa-02c6678e6c23	ONT_GM12878_R2	hg38_SIRV	chr1	153990775	153992142	+	4	326	3276	11583	ENSG00000177954.12	ENST00000368567.5	RPS27	RPS27-201	Known	Known	None	0.25	None	None	None	None
m54284U_191110_105540/73009434/ccs	PB_GM12878_R1	hg38_SIRV	chr6	32589805	32578787	-	6	1168	18654	66419	ENSG00000196126.11	ENST00000360004.5	HLA-DRB1	HLA-DRB1-201	Known	Known	None	0.44999998807907104	None	None	None	None
m54284U_191111_172039/459651/ccs	PB_GM12878_R2	hg38_SIRV	chr11	125111619	125097014	-	7	1335	33607	116700	ENSG00000150433.9	ENST00000529583.5	TMEM218	TMEM218-209	Known	Known	None	0.15000000596046448	None	None	None	None
m54284U_191111_172039/108464650/ccs	PB_GM12878_R2	hg38_SIRV	chr9	110256506	110244022	-	5	524	27553	94858	ENSG00000136810.12	ENST00000374517.5	TXN	TXN-202	Known	Known	None	0.25	None	None	None	None
m54284U_191110_105540/76154295/ccs	PB_GM12878_R1	hg38_SIRV	chr6	32589805	32578787	-	6	1168	18654	66419	ENSG00000196126.11	ENST00000360004.5	HLA-DRB1	HLA-DRB1-201	Known	Known	None	0.44999998807907104	None	None	None	None
ee0b28c6-e460-49bc-a379-198b19b052ec	ONT_GM12878_R1	hg38_SIRV	chr2	216498851	216501434	+	4	333	8785	30885	ENSG00000197756.9	ENST00000491306.5	RPL37A	RPL37A-210	Known	Known	None	0.4000000059604645	None	None	None	None
889812a0-4963-4e14-aea0-42dfbce75503	ONT_GM12878_R2	hg38_SIRV	chr19	58387280	58393412	+	4	433	52134	187579	ENSG00000083845.8	ENST00000598807.1	RPS5	RPS5-206	Known	Known	None	0.15000000596046448	None	None	None	None
m54284U_191111_172039/108660525/ccs	PB_GM12878_R2	hg38_SIRV	chr9	110256506	110244022	-	5	524	27553	94858	ENSG00000136810.12	ENST00000374517.5	TXN	TXN-202	Known	Known	None	0.25	None	None	None	None
m54284U_191110_105540/76547738/ccs	PB_GM12878_R1	hg38_SIRV	chr6	32589786	32578787	-	6	1149	18654	66419	ENSG00000196126.11	ENST00000360004.5	HLA-DRB1	HLA-DRB1-201	Known	Known	None	0.44999998807907104	None	None	None	None
20957925-737e-413c-8662-9d215eff6064	ONT_GM12878_R2	hg38_SIRV	chr1	153990775	153992145	+	4	323	3276	11583	ENSG00000177954.12	ENST00000368567.5	RPS27	RPS27-201	Known	Known	None	0.25	None	None	None	None
m54284U_191111_172039/28705797/ccs	PB_GM12878_R2	hg38_SIRV	chr11	125111605	125097014	-	5	1064	33607	585266	ENSG00000150433.9	ENCODEHT000585266	TMEM218	ENCODEHT000585266	Known	NIC	None	0.15000000596046448	None	None	None	None
m54284U_191111_172039/34146739/ccs	PB_GM12878_R2	hg38_SIRV	chr11	125111562	125097014	-	7	1244	33607	585267	ENSG00000150433.9	ENCODEHT000585267	TMEM218	ENCODEHT000585267	Known	NNC	None	0.15000000596046448	None	None	None	None
m54284U_191110_105540/77071796/ccs	PB_GM12878_R1	hg38_SIRV	chr6	32589804	32578787	-	6	1165	18654	66419	ENSG00000196126.11	ENST00000360004.5	HLA-DRB1	HLA-DRB1-201	Known	Known	None	0.44999998807907104	None	None	None	None
m54284U_191111_172039/111348379/ccs	PB_GM12878_R2	hg38_SIRV	chr9	110256507	110244022	-	5	525	27553	94858	ENSG00000136810.12	ENST00000374517.5	TXN	TXN-202	Known	Known	None	0.25	None	None	None	None
4686670e-65e3-4828-805e-01c85625f84d	ONT_GM12878_R2	hg38_SIRV	chr19	58387280	58394799	+	6	719	52134	187577	ENSG00000083845.8	ENST00000196551.7	RPS5	RPS5-201	Known	Known	None	0.10000000149011612	None	None	None	None
m54284U_191110_105540/78973030/ccs	PB_GM12878_R1	hg38_SIRV	chr6	32589801	32578787	-	6	1164	18654	66419	ENSG00000196126.11	ENST00000360004.5	HLA-DRB1	HLA-DRB1-201	Known	Known	None	0.44999998807907104	None	None	None	None
6451f4cc-eef7-420b-9b2d-80df8f389ebc	ONT_GM12878_R1	hg38_SIRV	chr2	216498851	216501407	+	4	306	8785	30885	ENSG00000197756.9	ENST00000491306.5	RPL37A	RPL37A-210	Known	Known	None	0.20000000298023224	None	None	None	None
m54284U_191111_172039/111477120/ccs	PB_GM12878_R2	hg38_SIRV	chr9	110256506	110244022	-	5	524	27553	94858	ENSG00000136810.12	ENST00000374517.5	TXN	TXN-202	Known	Known	None	0.25	None	None	None	None
b5f5d352-d56f-451b-a7f3-c07f9214cdff	ONT_GM12878_R2	hg38_SIRV	chr1	153990775	153992150	+	4	334	3276	11583	ENSG00000177954.12	ENST00000368567.5	RPS27	RPS27-201	Known	Known	None	0.05000000074505806	None	None	None	None
m54284U_191111_172039/36176172/ccs	PB_GM12878_R2	hg38_SIRV	chr11	125111604	125097014	-	5	1160	33607	585256	ENSG00000150433.9	ENCODEHT000585256	TMEM218	ENCODEHT000585256	Known	NIC	None	0.15000000596046448	None	None	None	None
m54284U_191110_105540/81069611/ccs	PB_GM12878_R1	hg38_SIRV	chr6	32589805	32578787	-	6	1168	18654	66419	ENSG00000196126.11	ENST00000360004.5	HLA-DRB1	HLA-DRB1-201	Known	Known	None	0.44999998807907104	None	None	None	None
m54284U_191111_172039/112003704/ccs	PB_GM12878_R2	hg38_SIRV	chr9	110256506	110244022	-	5	524	27553	94858	ENSG00000136810.12	ENST00000374517.5	TXN	TXN-202	Known	Known	None	0.25	None	None	None	None
edd6247e-4634-441d-ad6a-38d5c3767b2e	ONT_GM12878_R2	hg38_SIRV	chr19	58387280	58394802	+	6	728	52134	187577	ENSG00000083845.8	ENST00000196551.7	RPS5	RPS5-201	Known	Known	None	0.05000000074505806	None	None	None	None
m54284U_191110_105540/84216392/ccs	PB_GM12878_R1	hg38_SIRV	chr6	32589803	32578787	-	6	1166	18654	66419	ENSG00000196126.11	ENST00000360004.5	HLA-DRB1	HLA-DRB1-201	Known	Known	None	0.44999998807907104	None	None	None	None
m54284U_191111_172039/112658081/ccs	PB_GM12878_R2	hg38_SIRV	chr9	110256561	110244022	-	5	579	27553	94858	ENSG00000136810.12	ENST00000374517.5	TXN	TXN-202	Known	Known	None	0.25	None	None	None	None
91808e8a-30d2-4f7a-b83f-c94610cbe9f2	ONT_GM12878_R1	hg38_SIRV	chr2	216498851	216501434	+	4	333	8785	30885	ENSG00000197756.9	ENST00000491306.5	RPL37A	RPL37A-210	Known	Known	None	0.4000000059604645	None	None	None	None
m54284U_191111_172039/36898127/ccs	PB_GM12878_R2	hg38_SIRV	chr11	125111593	125097014	-	5	1197	33607	116693	ENSG00000150433.9	ENST00000532156.5	TMEM218	TMEM218-214	Known	Known	None	0.15000000596046448	None	None	None	None
c96f7384-7921-4d89-bbab-c2d737995770	ONT_GM12878_R2	hg38_SIRV	chr1	153990775	153992134	+	4	318	3276	11583	ENSG00000177954.12	ENST00000368567.5	RPS27	RPS27-201	Known	Known	None	0.3499999940395355	None	None	None	None
m54284U_191110_105540/85917793/ccs	PB_GM12878_R1	hg38_SIRV	chr6	32589774	32578787	-	6	1145	18654	66419	ENSG00000196126.11	ENST00000360004.5	HLA-DRB1	HLA-DRB1-201	Known	Known	None	0.44999998807907104	None	None	None	None
m54284U_191111_172039/113773018/ccs	PB_GM12878_R2	hg38_SIRV	chr9	110256563	110244022	-	5	581	27553	94858	ENSG00000136810.12	ENST00000374517.5	TXN	TXN-202	Known	Known	None	0.25	None	None	None	None
151a6226-a3ce-4320-a2b0-29dde40ed703	ONT_GM12878_R2	hg38_SIRV	chr19	58387280	58394802	+	6	728	52134	187577	ENSG00000083845.8	ENST00000196551.7	RPS5	RPS5-201	Known	Known	None	0.05000000074505806	None	None	None	None
m54284U_191110_105540/87753683/ccs	PB_GM12878_R1	hg38_SIRV	chr6	32589805	32578787	-	6	1168	18654	66419	ENSG00000196126.11	ENST00000360004.5	HLA-DRB1	HLA-DRB1-201	Known	Known	None	0.44999998807907104	None	None	None	None
m54284U_191111_172039/114951844/ccs	PB_GM12878_R2	hg38_SIRV	chr9	110256503	110244022	-	5	521	27553	94858	ENSG00000136810.12	ENST00000374517.5	TXN	TXN-202	Known	Known	None	0.25	None	None	None	None
m54284U_191111_172039/37159427/ccs	PB_GM12878_R2	hg38_SIRV	chr11	125111614	125097014	-	5	1170	33607	585256	ENSG00000150433.9	ENCODEHT000585256	TMEM218	ENCODEHT000585256	Known	NIC	None	0.15000000596046448	None	None	None	None
ee0ec350-0dee-44ef-b6d7-b053d8f88840	ONT_GM12878_R1	hg38_SIRV	chr2	216498851	216501407	+	4	306	8785	30885	ENSG00000197756.9	ENST00000491306.5	RPL37A	RPL37A-210	Known	Known	None	0.20000000298023224	None	None	None	None
m54284U_191110_105540/87755457/ccs	PB_GM12878_R1	hg38_SIRV	chr6	32589802	32578787	-	6	1165	18654	66419	ENSG00000196126.11	ENST00000360004.5	HLA-DRB1	HLA-DRB1-201	Known	Known	None	0.44999998807907104	None	None	None	None
6933fb68-e615-4710-bf06-4ab26a196a5d	ONT_GM12878_R2	hg38_SIRV	chr1	153990775	153992145	+	4	329	3276	11583	ENSG00000177954.12	ENST00000368567.5	RPS27	RPS27-201	Known	Known	None	0.25	None	None	None	None
m54284U_191111_172039/116919077/ccs	PB_GM12878_R2	hg38_SIRV	chr9	110256600	110244022	-	5	618	27553	94858	ENSG00000136810.12	ENST00000374517.5	TXN	TXN-202	Known	Known	None	0.25	None	None	None	None
667ced4f-b4b9-4cab-9f7c-8626ba64fdb7	ONT_GM12878_R2	hg38_SIRV	chr19	58387280	58394800	+	6	726	52134	187577	ENSG00000083845.8	ENST00000196551.7	RPS5	RPS5-201	Known	Known	None	0.05000000074505806	None	None	None	None
m54284U_191110_105540/88017039/ccs	PB_GM12878_R1	hg38_SIRV	chr6	32589805	32578787	-	6	1168	18654	66419	ENSG00000196126.11	ENST00000360004.5	HLA-DRB1	HLA-DRB1-201	Known	Known	None	0.44999998807907104	None	None	None	None
m54284U_191111_172039/116984126/ccs	PB_GM12878_R2	hg38_SIRV	chr9	110256571	110244022	-	5	589	27553	94858	ENSG00000136810.12	ENST00000374517.5	TXN	TXN-202	Known	Known	None	0.25	None	None	None	None
m54284U_191111_172039/50070783/ccs	PB_GM12878_R2	hg38_SIRV	chr11	125111606	125097014	-	5	1210	33607	116693	ENSG00000150433.9	ENST00000532156.5	TMEM218	TMEM218-214	Known	Known	None	0.15000000596046448	None	None	None	None
m54284U_191110_105540/96141475/ccs	PB_GM12878_R1	hg38_SIRV	chr6	32589805	32578787	-	6	1168	18654	66419	ENSG00000196126.11	ENST00000360004.5	HLA-DRB1	HLA-DRB1-201	Known	Known	None	0.44999998807907104	None	None	None	None
fb5c845c-6923-4c11-b1f9-56f42ec20088	ONT_GM12878_R1	hg38_SIRV	chr2	216498851	216501407	+	4	306	8785	30885	ENSG00000197756.9	ENST00000491306.5	RPL37A	RPL37A-210	Known	Known	None	0.20000000298023224	None	None	None	None
516008d8-da4f-4145-b7c7-d8dca76bc103	ONT_GM12878_R2	hg38_SIRV	chr19	58387280	58394800	+	6	726	52134	187577	ENSG00000083845.8	ENST00000196551.7	RPS5	RPS5-201	Known	Known	None	0.05000000074505806	None	None	None	None
m54284U_191111_172039/117179096/ccs	PB_GM12878_R2	hg38_SIRV	chr9	110256506	110244022	-	5	524	27553	94858	ENSG00000136810.12	ENST00000374517.5	TXN	TXN-202	Known	Known	None	0.25	None	None	None	None
e2b9dcd5-43d5-4321-999c-280a1adc72c8	ONT_GM12878_R2	hg38_SIRV	chr1	153990775	153992119	+	4	303	3276	11583	ENSG00000177954.12	ENST00000368567.5	RPS27	RPS27-201	Known	Known	None	0.550000011920929	None	None	None	None
m54284U_191110_105540/98503315/ccs	PB_GM12878_R1	hg38_SIRV	chr6	32589848	32578787	-	6	1211	18654	66419	ENSG00000196126.11	ENST00000360004.5	HLA-DRB1	HLA-DRB1-201	Known	Known	None	0.44999998807907104	None	None	None	None
m54284U_191111_172039/120718073/ccs	PB_GM12878_R2	hg38_SIRV	chr9	110244139	110244025	-	1	191	27553	584975	ENSG00000136810.12	ENCODEHT000584975	TXN	ENCODEHT000584975	Known	Genomic	None	0.25	None	None	None	None
m54284U_191111_172039/53084620/ccs	PB_GM12878_R2	hg38_SIRV	chr11	125111591	125097014	-	5	1147	33607	585256	ENSG00000150433.9	ENCODEHT000585256	TMEM218	ENCODEHT000585256	Known	NIC	None	0.15000000596046448	None	None	None	None
m54284U_191110_105540/108398420/ccs	PB_GM12878_R1	hg38_SIRV	chr6	32589740	32578787	-	6	1112	18654	66419	ENSG00000196126.11	ENST00000360004.5	HLA-DRB1	HLA-DRB1-201	Known	Known	None	0.44999998807907104	None	None	None	None
m54284U_191111_172039/124651677/ccs	PB_GM12878_R2	hg38_SIRV	chr9	110256510	110244022	-	5	528	27553	94858	ENSG00000136810.12	ENST00000374517.5	TXN	TXN-202	Known	Known	None	0.25	None	None	None	None
5911b6d3-03c1-4329-a265-2184e6ac8536	ONT_GM12878_R2	hg38_SIRV	chr19	58387280	58394773	+	6	699	52134	187577	ENSG00000083845.8	ENST00000196551.7	RPS5	RPS5-201	Known	Known	None	0.05000000074505806	None	None	None	None
8dcb7dfb-c92a-4103-829a-4563e1ec5f10	ONT_GM12878_R1	hg38_SIRV	chr2	216498851	216501466	+	4	358	8785	30885	ENSG00000197756.9	ENST00000491306.5	RPL37A	RPL37A-210	Known	Known	None	0.15000000596046448	None	None	None	None
m54284U_191110_105540/109314846/ccs	PB_GM12878_R1	hg38_SIRV	chr6	32589803	32578787	-	6	1166	18654	66419	ENSG00000196126.11	ENST00000360004.5	HLA-DRB1	HLA-DRB1-201	Known	Known	None	0.44999998807907104	None	None	None	None
f57dbe85-84f3-4004-afc5-7bee15551069	ONT_GM12878_R2	hg38_SIRV	chr1	153990775	153992142	+	4	326	3276	11583	ENSG00000177954.12	ENST00000368567.5	RPS27	RPS27-201	Known	Known	None	0.25	None	None	None	None
m54284U_191111_172039/126158795/ccs	PB_GM12878_R2	hg38_SIRV	chr9	110256561	110244022	-	5	579	27553	94858	ENSG00000136810.12	ENST00000374517.5	TXN	TXN-202	Known	Known	None	0.25	None	None	None	None
m54284U_191111_172039/64618826/ccs	PB_GM12878_R2	hg38_SIRV	chr11	125111590	125097014	-	5	1146	33607	585256	ENSG00000150433.9	ENCODEHT000585256	TMEM218	ENCODEHT000585256	Known	NIC	None	0.15000000596046448	None	None	None	None
m54284U_191110_105540/110756087/ccs	PB_GM12878_R1	hg38_SIRV	chr6	32589805	32578787	-	6	1168	18654	66419	ENSG00000196126.11	ENST00000360004.5	HLA-DRB1	HLA-DRB1-201	Known	Known	None	0.44999998807907104	None	None	None	None
2952f40c-6f8f-48e9-885b-0b0f4b479d57	ONT_GM12878_R2	hg38_SIRV	chr19	58387280	58394804	+	6	736	52134	187577	ENSG00000083845.8	ENST00000196551.7	RPS5	RPS5-201	Known	Known	None	0.0	None	None	None	None
m54284U_191111_172039/126878298/ccs	PB_GM12878_R2	hg38_SIRV	chr9	110256498	110244022	-	5	516	27553	94858	ENSG00000136810.12	ENST00000374517.5	TXN	TXN-202	Known	Known	None	0.25	None	None	None	None
m54284U_191110_105540/123012381/ccs	PB_GM12878_R1	hg38_SIRV	chr6	32589757	32578787	-	6	1120	18654	66419	ENSG00000196126.11	ENST00000360004.5	HLA-DRB1	HLA-DRB1-201	Known	Known	None	0.44999998807907104	None	None	None	None
m54284U_191111_172039/70452457/ccs	PB_GM12878_R2	hg38_SIRV	chr11	125111585	125097014	-	5	1236	33607	116689	ENSG00000150433.9	ENST00000531909.5	TMEM218	TMEM218-213	Known	Known	None	0.15000000596046448	None	None	None	None
m54284U_191111_172039/127009006/ccs	PB_GM12878_R2	hg38_SIRV	chr9	110256506	110244022	-	5	524	27553	94858	ENSG00000136810.12	ENST00000374517.5	TXN	TXN-202	Known	Known	None	0.25	None	None	None	None
140fb980-306b-4f21-8f18-fbb8ebcab983	ONT_GM12878_R1	hg38_SIRV	chr2	216498851	216501459	+	4	358	8785	30885	ENSG00000197756.9	ENST00000491306.5	RPL37A	RPL37A-210	Known	Known	None	0.30000001192092896	None	None	None	None
e1ff07e8-a4df-4559-bdf0-41a157075fbc	ONT_GM12878_R2	hg38_SIRV	chr1	153990775	153992143	+	4	327	3276	11583	ENSG00000177954.12	ENST00000368567.5	RPS27	RPS27-201	Known	Known	None	0.25	None	None	None	None
m54284U_191111_172039/128715574/ccs	PB_GM12878_R2	hg38_SIRV	chr9	110244139	110244025	-	1	191	27553	584975	ENSG00000136810.12	ENCODEHT000584975	TXN	ENCODEHT000584975	Known	Genomic	None	0.25	None	None	None	None
m54284U_191110_105540/124717903/ccs	PB_GM12878_R1	hg38_SIRV	chr6	32589801	32578787	-	6	1164	18654	66419	ENSG00000196126.11	ENST00000360004.5	HLA-DRB1	HLA-DRB1-201	Known	Known	None	0.44999998807907104	None	None	None	None
aa6ef47d-be54-417d-82fd-55ee0684cc07	ONT_GM12878_R2	hg38_SIRV	chr19	58387280	58394799	+	6	725	52134	187577	ENSG00000083845.8	ENST00000196551.7	RPS5	RPS5-201	Known	Known	None	0.10000000149011612	None	None	None	None
m54284U_191111_172039/129303729/ccs	PB_GM12878_R2	hg38_SIRV	chr9	110256541	110244022	-	5	559	27553	94858	ENSG00000136810.12	ENST00000374517.5	TXN	TXN-202	Known	Known	None	0.25	None	None	None	None
m54284U_191110_105540/125896304/ccs	PB_GM12878_R1	hg38_SIRV	chr6	32589801	32578787	-	6	1164	18654	66419	ENSG00000196126.11	ENST00000360004.5	HLA-DRB1	HLA-DRB1-201	Known	Known	None	0.44999998807907104	None	None	None	None
m54284U_191111_172039/77793505/ccs	PB_GM12878_R2	hg38_SIRV	chr11	125111619	125097014	-	5	1224	33607	585268	ENSG00000150433.9	ENCODEHT000585268	TMEM218	ENCODEHT000585268	Known	NIC	None	0.15000000596046448	None	None	None	None
cebc8c33-0887-4d57-8ec0-e39f2cc312f4	ONT_GM12878_R2	hg38_SIRV	chr1	153990775	153992123	+	4	307	3276	11583	ENSG00000177954.12	ENST00000368567.5	RPS27	RPS27-201	Known	Known	None	0.4000000059604645	None	None	None	None
b6f9b81c-f5ae-42de-9d9f-6cc973772faf	ONT_GM12878_R1	hg38_SIRV	chr2	216498851	216501459	+	4	358	8785	30885	ENSG00000197756.9	ENST00000491306.5	RPL37A	RPL37A-210	Known	Known	None	0.30000001192092896	None	None	None	None
m54284U_191111_172039/131336636/ccs	PB_GM12878_R2	hg38_SIRV	chr9	110256506	110244022	-	5	524	27553	94858	ENSG00000136810.12	ENST00000374517.5	TXN	TXN-202	Known	Known	None	0.25	None	None	None	None
7e63f60a-171f-45f7-a2e7-cc6b9cbaede5	ONT_GM12878_R2	hg38_SIRV	chr19	58387278	58394799	+	6	713	52134	584318	ENSG00000083845.8	ENCODEHT000584318	RPS5	ENCODEHT000584318	Known	NNC	None	0.10000000149011612	None	None	None	None
m54284U_191110_105540/130089814/ccs	PB_GM12878_R1	hg38_SIRV	chr6	32589788	32578787	-	6	1151	18654	66419	ENSG00000196126.11	ENST00000360004.5	HLA-DRB1	HLA-DRB1-201	Known	Known	None	0.44999998807907104	None	None	None	None
m54284U_191111_172039/132188871/ccs	PB_GM12878_R2	hg38_SIRV	chr9	110256575	110244022	-	5	593	27553	94858	ENSG00000136810.12	ENST00000374517.5	TXN	TXN-202	Known	Known	None	0.25	None	None	None	None
m54284U_191111_172039/85394427/ccs	PB_GM12878_R2	hg38_SIRV	chr11	125111615	125097035	-	5	1124	33607	585262	ENSG00000150433.9	ENCODEHT000585262	TMEM218	ENCODEHT000585262	Known	NIC	None	0.15000000596046448	None	None	None	None
m54284U_191110_105540/131727368/ccs	PB_GM12878_R1	hg38_SIRV	chr6	32589801	32578787	-	6	1164	18654	66419	ENSG00000196126.11	ENST00000360004.5	HLA-DRB1	HLA-DRB1-201	Known	Known	None	0.44999998807907104	None	None	None	None
f0da17e0-13b5-47e3-98ef-68e98740b542	ONT_GM12878_R2	hg38_SIRV	chr19	58387280	58394801	+	6	727	52134	187577	ENSG00000083845.8	ENST00000196551.7	RPS5	RPS5-201	Known	Known	None	0.05000000074505806	None	None	None	None
m54284U_191111_172039/132841833/ccs	PB_GM12878_R2	hg38_SIRV	chr9	110256506	110244022	-	5	524	27553	94858	ENSG00000136810.12	ENST00000374517.5	TXN	TXN-202	Known	Known	None	0.25	None	None	None	None
m54284U_191110_105540/133038174/ccs	PB_GM12878_R1	hg38_SIRV	chr6	32589805	32578787	-	6	1168	18654	66419	ENSG00000196126.11	ENST00000360004.5	HLA-DRB1	HLA-DRB1-201	Known	Known	None	0.44999998807907104	None	None	None	None
f1dd2f8c-2750-4551-80ae-e55c83c69b7d	ONT_GM12878_R2	hg38_SIRV	chr1	153990775	153992134	+	4	318	3276	11583	ENSG00000177954.12	ENST00000368567.5	RPS27	RPS27-201	Known	Known	None	0.3499999940395355	None	None	None	None
67acd08f-9922-4a73-956d-887d3b49a77e	ONT_GM12878_R1	hg38_SIRV	chr2	216498851	216501459	+	4	358	8785	30885	ENSG00000197756.9	ENST00000491306.5	RPL37A	RPL37A-210	Known	Known	None	0.30000001192092896	None	None	None	None
m54284U_191111_172039/97846879/ccs	PB_GM12878_R2	hg38_SIRV	chr11	125111617	125097014	-	4	1587	33607	585269	ENSG00000150433.9	ENCODEHT000585269	TMEM218	ENCODEHT000585269	Known	NIC	None	0.15000000596046448	None	None	None	None
m54284U_191110_105540/133956057/ccs	PB_GM12878_R1	hg38_SIRV	chr6	32589803	32578787	-	6	1166	18654	66419	ENSG00000196126.11	ENST00000360004.5	HLA-DRB1	HLA-DRB1-201	Known	Known	None	0.44999998807907104	None	None	None	None
m54284U_191111_172039/133300678/ccs	PB_GM12878_R2	hg38_SIRV	chr9	110256506	110244022	-	5	524	27553	94858	ENSG00000136810.12	ENST00000374517.5	TXN	TXN-202	Known	Known	None	0.25	None	None	None	None
d9e734b8-18e3-45dc-aa43-c3fe1590c2a2	ONT_GM12878_R2	hg38_SIRV	chr19	58387280	58394782	+	6	708	52134	187577	ENSG00000083845.8	ENST00000196551.7	RPS5	RPS5-201	Known	Known	None	0.10000000149011612	None	None	None	None
m54284U_191110_105540/136315400/ccs	PB_GM12878_R1	hg38_SIRV	chr6	32589805	32578787	-	6	1168	18654	66419	ENSG00000196126.11	ENST00000360004.5	HLA-DRB1	HLA-DRB1-201	Known	Known	None	0.44999998807907104	None	None	None	None
m54284U_191111_172039/133892634/ccs	PB_GM12878_R2	hg38_SIRV	chr9	110256600	110244022	-	5	618	27553	94858	ENSG00000136810.12	ENST00000374517.5	TXN	TXN-202	Known	Known	None	0.25	None	None	None	None
041fafcc-26f8-466c-90ab-2fdbca41bbc7	ONT_GM12878_R2	hg38_SIRV	chr1	153990775	153992142	+	4	326	3276	11583	ENSG00000177954.12	ENST00000368567.5	RPS27	RPS27-201	Known	Known	None	0.25	None	None	None	None
484e41bb-c5d8-48fa-acc3-91afc1ed6d6b	ONT_GM12878_R1	hg38_SIRV	chr2	216498851	216501456	+	4	355	8785	30885	ENSG00000197756.9	ENST00000491306.5	RPL37A	RPL37A-210	Known	Known	None	0.3499999940395355	None	None	None	None
m54284U_191111_172039/115343973/ccs	PB_GM12878_R2	hg38_SIRV	chr11	125111631	125097035	-	5	1214	33607	585265	ENSG00000150433.9	ENCODEHT000585265	TMEM218	ENCODEHT000585265	Known	NIC	None	0.15000000596046448	None	None	None	None
m54284U_191110_105540/137693725/ccs	PB_GM12878_R1	hg38_SIRV	chr6	32589805	32578787	-	6	1168	18654	66419	ENSG00000196126.11	ENST00000360004.5	HLA-DRB1	HLA-DRB1-201	Known	Known	None	0.44999998807907104	None	None	None	None
m54284U_191111_172039/134415266/ccs	PB_GM12878_R2	hg38_SIRV	chr9	110256564	110244022	-	5	582	27553	94858	ENSG00000136810.12	ENST00000374517.5	TXN	TXN-202	Known	Known	None	0.25	None	None	None	None
c2fff5f4-a4fd-43ac-9aa0-5ebdd38c251f	ONT_GM12878_R2	hg38_SIRV	chr19	58387280	58394791	+	6	724	52134	187577	ENSG00000083845.8	ENST00000196551.7	RPS5	RPS5-201	Known	Known	None	0.15000000596046448	None	None	None	None
m54284U_191110_105540/139461549/ccs	PB_GM12878_R1	hg38_SIRV	chr6	32589817	32578787	-	6	1180	18654	66419	ENSG00000196126.11	ENST00000360004.5	HLA-DRB1	HLA-DRB1-201	Known	Known	None	0.44999998807907104	None	None	None	None
m54284U_191111_172039/135200775/ccs	PB_GM12878_R2	hg38_SIRV	chr9	110256481	110244022	-	5	499	27553	94858	ENSG00000136810.12	ENST00000374517.5	TXN	TXN-202	Known	Known	None	0.25	None	None	None	None
2e921cc4-a89b-40ac-bcb3-a9ef114a9374	ONT_GM12878_R2	hg38_SIRV	chr1	153990775	153992150	+	4	334	3276	11583	ENSG00000177954.12	ENST00000368567.5	RPS27	RPS27-201	Known	Known	None	0.05000000074505806	None	None	None	None
m54284U_191111_172039/121178899/ccs	PB_GM12878_R2	hg38_SIRV	chr11	125111593	125097014	-	7	1406	33607	585270	ENSG00000150433.9	ENCODEHT000585270	TMEM218	ENCODEHT000585270	Known	NIC	None	0.15000000596046448	None	None	None	None
m54284U_191110_105540/145753105/ccs	PB_GM12878_R1	hg38_SIRV	chr6	32589801	32578787	-	6	1164	18654	66419	ENSG00000196126.11	ENST00000360004.5	HLA-DRB1	HLA-DRB1-201	Known	Known	None	0.44999998807907104	None	None	None	None
ac73486f-ffc0-41b6-ad91-f869a7c8d895	ONT_GM12878_R1	hg38_SIRV	chr2	216498851	216501434	+	4	333	8785	30885	ENSG00000197756.9	ENST00000491306.5	RPL37A	RPL37A-210	Known	Known	None	0.4000000059604645	None	None	None	None
m54284U_191111_172039/136315996/ccs	PB_GM12878_R2	hg38_SIRV	chr9	110256561	110244022	-	5	579	27553	94858	ENSG00000136810.12	ENST00000374517.5	TXN	TXN-202	Known	Known	None	0.25	None	None	None	None
fbe8240f-9eb1-46a7-a8ce-e0b0ab0ccee4	ONT_GM12878_R2	hg38_SIRV	chr19	58387280	58394786	+	6	712	52134	187577	ENSG00000083845.8	ENST00000196551.7	RPS5	RPS5-201	Known	Known	None	0.15000000596046448	None	None	None	None
m54284U_191110_105540/152240860/ccs	PB_GM12878_R1	hg38_SIRV	chr6	32589805	32578787	-	6	1168	18654	66419	ENSG00000196126.11	ENST00000360004.5	HLA-DRB1	HLA-DRB1-201	Known	Known	None	0.44999998807907104	None	None	None	None
m54284U_191111_172039/137104216/ccs	PB_GM12878_R2	hg38_SIRV	chr9	110256574	110244022	-	5	592	27553	94858	ENSG00000136810.12	ENST00000374517.5	TXN	TXN-202	Known	Known	None	0.25	None	None	None	None
m54284U_191111_172039/127141882/ccs	PB_GM12878_R2	hg38_SIRV	chr11	125111597	125097035	-	3	2391	33607	585263	ENSG00000150433.9	ENCODEHT000585263	TMEM218	ENCODEHT000585263	Known	ISM	Prefix	0.15000000596046448	None	None	None	None
m54284U_191110_105540/157288978/ccs	PB_GM12878_R1	hg38_SIRV	chr6	32589801	32578787	-	6	1164	18654	66419	ENSG00000196126.11	ENST00000360004.5	HLA-DRB1	HLA-DRB1-201	Known	Known	None	0.44999998807907104	None	None	None	None
6c15add5-1998-4ed0-a995-c009380fdae2	ONT_GM12878_R2	hg38_SIRV	chr1	153990775	153992148	+	4	332	3276	11583	ENSG00000177954.12	ENST00000368567.5	RPS27	RPS27-201	Known	Known	None	0.15000000596046448	None	None	None	None
m54284U_191111_172039/139985735/ccs	PB_GM12878_R2	hg38_SIRV	chr9	110256539	110244022	-	5	557	27553	94858	ENSG00000136810.12	ENST00000374517.5	TXN	TXN-202	Known	Known	None	0.25	None	None	None	None
c83cfd1b-df52-4138-a16b-6decbcef358a	ONT_GM12878_R2	hg38_SIRV	chr19	58387280	58394774	+	6	700	52134	187577	ENSG00000083845.8	ENST00000196551.7	RPS5	RPS5-201	Known	Known	None	0.05000000074505806	None	None	None	None
6cd56d09-9c4e-4f66-bcb7-d672e8b30591	ONT_GM12878_R1	hg38_SIRV	chr2	216498851	216501459	+	4	358	8785	30885	ENSG00000197756.9	ENST00000491306.5	RPL37A	RPL37A-210	Known	Known	None	0.30000001192092896	None	None	None	None
m54284U_191110_105540/158533215/ccs	PB_GM12878_R1	hg38_SIRV	chr6	32589788	32578787	-	6	1151	18654	66419	ENSG00000196126.11	ENST00000360004.5	HLA-DRB1	HLA-DRB1-201	Known	Known	None	0.44999998807907104	None	None	None	None
m54284U_191111_172039/130550377/ccs	PB_GM12878_R2	hg38_SIRV	chr11	125111580	125097014	-	5	1136	33607	585256	ENSG00000150433.9	ENCODEHT000585256	TMEM218	ENCODEHT000585256	Known	NIC	None	0.15000000596046448	None	None	None	None
m54284U_191111_172039/141821081/ccs	PB_GM12878_R2	hg38_SIRV	chr9	110256613	110244022	-	5	631	27553	94858	ENSG00000136810.12	ENST00000374517.5	TXN	TXN-202	Known	Known	None	0.25	None	None	None	None
m54284U_191110_105540/159844628/ccs	PB_GM12878_R1	hg38_SIRV	chr6	32584140	32578787	-	5	794	18654	582632	ENSG00000196126.11	ENCODEHT000582632	HLA-DRB1	ENCODEHT000582632	Known	ISM	Suffix	0.44999998807907104	None	None	None	None
62df2405-088c-4a58-8d26-31fc3cd0556d	ONT_GM12878_R2	hg38_SIRV	chr1	153990775	153992145	+	4	329	3276	11583	ENSG00000177954.12	ENST00000368567.5	RPS27	RPS27-201	Known	Known	None	0.25	None	None	None	None
c7d8ea36-aafd-4466-91bd-503989e3d795	ONT_GM12878_R2	hg38_SIRV	chr19	58387280	58394801	+	6	727	52134	187577	ENSG00000083845.8	ENST00000196551.7	RPS5	RPS5-201	Known	Known	None	0.05000000074505806	None	None	None	None
m54284U_191111_172039/142476226/ccs	PB_GM12878_R2	hg38_SIRV	chr9	110256563	110244022	-	5	581	27553	94858	ENSG00000136810.12	ENST00000374517.5	TXN	TXN-202	Known	Known	None	0.25	None	None	None	None
m54284U_191110_105540/160892002/ccs	PB_GM12878_R1	hg38_SIRV	chr6	32589805	32578787	-	6	1168	18654	66419	ENSG00000196126.11	ENST00000360004.5	HLA-DRB1	HLA-DRB1-201	Known	Known	None	0.44999998807907104	None	None	None	None
b4a8b1da-8a48-4ea8-aaad-a3c7c3ff95dc	ONT_GM12878_R1	hg38_SIRV	chr2	216498851	216501407	+	4	306	8785	30885	ENSG00000197756.9	ENST00000491306.5	RPL37A	RPL37A-210	Known	Known	None	0.20000000298023224	None	None	None	None
m54284U_191111_172039/131730121/ccs	PB_GM12878_R2	hg38_SIRV	chr11	125111593	125097014	-	4	961	33607	116692	ENSG00000150433.9	ENST00000531262.5	TMEM218	TMEM218-211	Known	Known	None	0.15000000596046448	None	None	None	None
m54284U_191111_172039/143131532/ccs	PB_GM12878_R2	hg38_SIRV	chr9	110256539	110244022	-	5	557	27553	94858	ENSG00000136810.12	ENST00000374517.5	TXN	TXN-202	Known	Known	None	0.25	None	None	None	None
m54284U_191110_105540/161940769/ccs	PB_GM12878_R1	hg38_SIRV	chr6	32589805	32578787	-	6	1168	18654	66419	ENSG00000196126.11	ENST00000360004.5	HLA-DRB1	HLA-DRB1-201	Known	Known	None	0.44999998807907104	None	None	None	None
6a093067-0e0e-4605-a291-553a8e71ff0b	ONT_GM12878_R2	hg38_SIRV	chr19	58387280	58394802	+	6	728	52134	187577	ENSG00000083845.8	ENST00000196551.7	RPS5	RPS5-201	Known	Known	None	0.05000000074505806	None	None	None	None
6128890d-b7bf-476e-9fe0-b06ced43ef30	ONT_GM12878_R2	hg38_SIRV	chr1	153990775	153992145	+	4	329	3276	11583	ENSG00000177954.12	ENST00000368567.5	RPS27	RPS27-201	Known	Known	None	0.25	None	None	None	None
m54284U_191110_105540/164629038/ccs	PB_GM12878_R1	hg38_SIRV	chr6	32589805	32578787	-	6	1168	18654	66419	ENSG00000196126.11	ENST00000360004.5	HLA-DRB1	HLA-DRB1-201	Known	Known	None	0.44999998807907104	None	None	None	None
m54284U_191111_172039/143132064/ccs	PB_GM12878_R2	hg38_SIRV	chr9	110256510	110244022	-	5	528	27553	94858	ENSG00000136810.12	ENST00000374517.5	TXN	TXN-202	Known	Known	None	0.25	None	None	None	None
m54284U_191111_172039/132188302/ccs	PB_GM12878_R2	hg38_SIRV	chr11	125111586	125097014	-	5	1142	33607	585256	ENSG00000150433.9	ENCODEHT000585256	TMEM218	ENCODEHT000585256	Known	NIC	None	0.15000000596046448	None	None	None	None
78d3bbaa-cf8e-41c1-b3f2-7a8c25d696a3	ONT_GM12878_R1	hg38_SIRV	chr2	216498851	216501434	+	4	333	8785	30885	ENSG00000197756.9	ENST00000491306.5	RPL37A	RPL37A-210	Known	Known	None	0.4000000059604645	None	None	None	None
m54284U_191110_105540/165150828/ccs	PB_GM12878_R1	hg38_SIRV	chr6	32589801	32578787	-	6	1164	18654	66419	ENSG00000196126.11	ENST00000360004.5	HLA-DRB1	HLA-DRB1-201	Known	Known	None	0.44999998807907104	None	None	None	None
m54284U_191111_172039/143721047/ccs	PB_GM12878_R2	hg38_SIRV	chr9	110256506	110244022	-	5	524	27553	94858	ENSG00000136810.12	ENST00000374517.5	TXN	TXN-202	Known	Known	None	0.25	None	None	None	None
7807475b-bf02-4e05-8a54-ba150a6eba22	ONT_GM12878_R2	hg38_SIRV	chr19	58387280	58394801	+	6	727	52134	187577	ENSG00000083845.8	ENST00000196551.7	RPS5	RPS5-201	Known	Known	None	0.05000000074505806	None	None	None	None
m54284U_191110_105540/168952790/ccs	PB_GM12878_R1	hg38_SIRV	chr6	32589756	32578787	-	6	1119	18654	66419	ENSG00000196126.11	ENST00000360004.5	HLA-DRB1	HLA-DRB1-201	Known	Known	None	0.44999998807907104	None	None	None	None
d5827a99-eab4-4acc-b813-52ef311cbe05	ONT_GM12878_R2	hg38_SIRV	chr1	153990775	153992145	+	4	336	3276	11583	ENSG00000177954.12	ENST00000368567.5	RPS27	RPS27-201	Known	Known	None	0.25	None	None	None	None
m54284U_191111_172039/147523120/ccs	PB_GM12878_R2	hg38_SIRV	chr9	110256506	110244022	-	5	524	27553	94858	ENSG00000136810.12	ENST00000374517.5	TXN	TXN-202	Known	Known	None	0.25	None	None	None	None
m54284U_191111_172039/134414566/ccs	PB_GM12878_R2	hg38_SIRV	chr11	125111584	125097014	-	5	1091	33607	585271	ENSG00000150433.9	ENCODEHT000585271	TMEM218	ENCODEHT000585271	Known	NIC	None	0.15000000596046448	None	None	None	None
m54284U_191111_172039/137759076/ccs	PB_GM12878_R2	hg38_SIRV	chr11	125111605	125097014	-	7	1306	33607	585272	ENSG00000150433.9	ENCODEHT000585272	TMEM218	ENCODEHT000585272	Known	NNC	None	0.15000000596046448	None	None	None	None
m54284U_191110_105540/175179832/ccs	PB_GM12878_R1	hg38_SIRV	chr6	32589802	32578787	-	6	1165	18654	66419	ENSG00000196126.11	ENST00000360004.5	HLA-DRB1	HLA-DRB1-201	Known	Known	None	0.44999998807907104	None	None	None	None
0157dff1-b2f8-40cf-96b3-686d7e17946c	ONT_GM12878_R1	hg38_SIRV	chr2	216498851	216501434	+	4	333	8785	30885	ENSG00000197756.9	ENST00000491306.5	RPL37A	RPL37A-210	Known	Known	None	0.4000000059604645	None	None	None	None
m54284U_191111_172039/148308397/ccs	PB_GM12878_R2	hg38_SIRV	chr9	110256507	110244022	-	5	525	27553	94858	ENSG00000136810.12	ENST00000374517.5	TXN	TXN-202	Known	Known	None	0.25	None	None	None	None
6a8d19d7-a23b-401d-8aad-aa4d793d66bc	ONT_GM12878_R2	hg38_SIRV	chr19	58387280	58394784	+	6	710	52134	187577	ENSG00000083845.8	ENST00000196551.7	RPS5	RPS5-201	Known	Known	None	0.15000000596046448	None	None	None	None
m54284U_191110_105540/175374754/ccs	PB_GM12878_R1	hg38_SIRV	chr6	32589836	32578787	-	6	1199	18654	66419	ENSG00000196126.11	ENST00000360004.5	HLA-DRB1	HLA-DRB1-201	Known	Known	None	0.44999998807907104	None	None	None	None
m54284U_191111_172039/149881459/ccs	PB_GM12878_R2	hg38_SIRV	chr9	110256485	110244022	-	5	503	27553	94858	ENSG00000136810.12	ENST00000374517.5	TXN	TXN-202	Known	Known	None	0.25	None	None	None	None
b4f9f79a-c630-4fcf-ae5f-e60a17e51cad	ONT_GM12878_R2	hg38_SIRV	chr1	153990775	153992136	+	4	320	3276	11583	ENSG00000177954.12	ENST00000368567.5	RPS27	RPS27-201	Known	Known	None	0.30000001192092896	None	None	None	None
m54284U_191111_172039/147522495/ccs	PB_GM12878_R2	hg38_SIRV	chr11	125111606	125097014	-	5	1257	33607	116689	ENSG00000150433.9	ENST00000531909.5	TMEM218	TMEM218-213	Known	Known	None	0.15000000596046448	None	None	None	None
m54284U_191111_172039/3605768/ccs	PB_GM12878_R2	hg38_SIRV	chr6	32589759	32578787	-	6	1122	18654	66419	ENSG00000196126.11	ENST00000360004.5	HLA-DRB1	HLA-DRB1-201	Known	Known	None	0.44999998807907104	None	None	None	None
2f87eddb-92b3-4669-8537-768d8bfc79f3	ONT_GM12878_R2	hg38_SIRV	chr19	58387280	58394802	+	6	722	52134	187577	ENSG00000083845.8	ENST00000196551.7	RPS5	RPS5-201	Known	Known	None	0.05000000074505806	None	None	None	None
m54284U_191111_172039/150143425/ccs	PB_GM12878_R2	hg38_SIRV	chr9	110256510	110244022	-	5	528	27553	94858	ENSG00000136810.12	ENST00000374517.5	TXN	TXN-202	Known	Known	None	0.25	None	None	None	None
3ea65774-39c0-4f9e-87d6-ef01bb40fbce	ONT_GM12878_R1	hg38_SIRV	chr2	216498851	216501460	+	4	359	8785	30885	ENSG00000197756.9	ENST00000491306.5	RPL37A	RPL37A-210	Known	Known	None	0.30000001192092896	None	None	None	None
m54284U_191111_172039/5310926/ccs	PB_GM12878_R2	hg38_SIRV	chr6	32589797	32578787	-	6	1160	18654	66419	ENSG00000196126.11	ENST00000360004.5	HLA-DRB1	HLA-DRB1-201	Known	Known	None	0.44999998807907104	None	None	None	None
m54284U_191111_172039/151455688/ccs	PB_GM12878_R2	hg38_SIRV	chr9	110256539	110244022	-	5	557	27553	94858	ENSG00000136810.12	ENST00000374517.5	TXN	TXN-202	Known	Known	None	0.25	None	None	None	None
m54284U_191111_172039/148899981/ccs	PB_GM12878_R2	hg38_SIRV	chr11	125111600	125097035	-	5	1112	33607	585271	ENSG00000150433.9	ENCODEHT000585271	TMEM218	ENCODEHT000585271	Known	NIC	None	0.15000000596046448	None	None	None	None
97f44fdb-c83b-4cc5-be56-23ade834726a	ONT_GM12878_R2	hg38_SIRV	chr1	153990775	153992145	+	4	329	3276	11583	ENSG00000177954.12	ENST00000368567.5	RPS27	RPS27-201	Known	Known	None	0.25	None	None	None	None
m54284U_191111_172039/7799417/ccs	PB_GM12878_R2	hg38_SIRV	chr6	32589801	32578787	-	6	1164	18654	66419	ENSG00000196126.11	ENST00000360004.5	HLA-DRB1	HLA-DRB1-201	Known	Known	None	0.44999998807907104	None	None	None	None
27cf2813-6834-447f-94a3-5d6d51ddc01d	ONT_GM12878_R2	hg38_SIRV	chr19	58387280	58394802	+	6	728	52134	187577	ENSG00000083845.8	ENST00000196551.7	RPS5	RPS5-201	Known	Known	None	0.05000000074505806	None	None	None	None
m54284U_191111_172039/151718233/ccs	PB_GM12878_R2	hg38_SIRV	chr9	110256559	110244022	-	5	577	27553	94858	ENSG00000136810.12	ENST00000374517.5	TXN	TXN-202	Known	Known	None	0.25	None	None	None	None
m54284U_191111_172039/12190858/ccs	PB_GM12878_R2	hg38_SIRV	chr6	32589804	32578787	-	6	1167	18654	66419	ENSG00000196126.11	ENST00000360004.5	HLA-DRB1	HLA-DRB1-201	Known	Known	None	0.44999998807907104	None	None	None	None
d3354226-5acc-4697-acba-36da72a581a7	ONT_GM12878_R1	hg38_SIRV	chr2	216498851	216501449	+	4	333	8785	30885	ENSG00000197756.9	ENST00000491306.5	RPL37A	RPL37A-210	Known	Known	None	0.44999998807907104	None	None	None	None
m54284U_191111_172039/160432495/ccs	PB_GM12878_R2	hg38_SIRV	chr11	125111646	125097014	-	5	1249	33607	585273	ENSG00000150433.9	ENCODEHT000585273	TMEM218	ENCODEHT000585273	Known	NIC	None	0.15000000596046448	None	None	None	None
m54284U_191111_172039/152240878/ccs	PB_GM12878_R2	hg38_SIRV	chr9	110256568	110244022	-	5	586	27553	94858	ENSG00000136810.12	ENST00000374517.5	TXN	TXN-202	Known	Known	None	0.25	None	None	None	None
m54284U_191111_172039/15534020/ccs	PB_GM12878_R2	hg38_SIRV	chr6	32589786	32578787	-	6	1149	18654	66419	ENSG00000196126.11	ENST00000360004.5	HLA-DRB1	HLA-DRB1-201	Known	Known	None	0.44999998807907104	None	None	None	None
6bdd5cbb-fb24-4cc7-b72e-3f2c9a8a1bfa	ONT_GM12878_R2	hg38_SIRV	chr1	153990775	153992136	+	4	320	3276	11583	ENSG00000177954.12	ENST00000368567.5	RPS27	RPS27-201	Known	Known	None	0.30000001192092896	None	None	None	None
e62a8f21-d3d7-466e-a619-c6a246b005a7	ONT_GM12878_R2	hg38_SIRV	chr19	58387280	58394802	+	6	728	52134	187577	ENSG00000083845.8	ENST00000196551.7	RPS5	RPS5-201	Known	Known	None	0.05000000074505806	None	None	None	None
m54284U_191111_172039/153552224/ccs	PB_GM12878_R2	hg38_SIRV	chr9	110256521	110244022	-	5	539	27553	94858	ENSG00000136810.12	ENST00000374517.5	TXN	TXN-202	Known	Known	None	0.25	None	None	None	None
m54284U_191111_172039/18745164/ccs	PB_GM12878_R2	hg38_SIRV	chr6	32589801	32578787	-	6	1164	18654	66419	ENSG00000196126.11	ENST00000360004.5	HLA-DRB1	HLA-DRB1-201	Known	Known	None	0.44999998807907104	None	None	None	None
m54284U_191111_172039/173408650/ccs	PB_GM12878_R2	hg38_SIRV	chr11	125111562	125097035	-	5	1145	33607	585265	ENSG00000150433.9	ENCODEHT000585265	TMEM218	ENCODEHT000585265	Known	NIC	None	0.15000000596046448	None	None	None	None
6ee12ded-e547-44e3-8934-2d95f41d4e3d	ONT_GM12878_R1	hg38_SIRV	chr2	216498851	216501407	+	4	306	8785	30885	ENSG00000197756.9	ENST00000491306.5	RPL37A	RPL37A-210	Known	Known	None	0.20000000298023224	None	None	None	None
m54284U_191111_172039/154798183/ccs	PB_GM12878_R2	hg38_SIRV	chr9	110256506	110244022	-	5	524	27553	94858	ENSG00000136810.12	ENST00000374517.5	TXN	TXN-202	Known	Known	None	0.25	None	None	None	None
ded862fa-90dd-4ada-9e07-7aaa51bbb434	ONT_GM12878_R2	hg38_SIRV	chr19	58387280	58394798	+	6	724	52134	187577	ENSG00000083845.8	ENST00000196551.7	RPS5	RPS5-201	Known	Known	None	0.10000000149011612	None	None	None	None
m54284U_191111_172039/18942560/ccs	PB_GM12878_R2	hg38_SIRV	chr6	32589778	32578787	-	6	1141	18654	66419	ENSG00000196126.11	ENST00000360004.5	HLA-DRB1	HLA-DRB1-201	Known	Known	None	0.44999998807907104	None	None	None	None
3dcdbc28-cf41-4a73-9251-3b3ba2aeee2d	ONT_GM12878_R2	hg38_SIRV	chr1	153990775	153992145	+	4	329	3276	11583	ENSG00000177954.12	ENST00000368567.5	RPS27	RPS27-201	Known	Known	None	0.25	None	None	None	None
m54284U_191111_172039/155059356/ccs	PB_GM12878_R2	hg38_SIRV	chr9	110256528	110244022	-	5	546	27553	94858	ENSG00000136810.12	ENST00000374517.5	TXN	TXN-202	Known	Known	None	0.25	None	None	None	None
m54284U_191111_172039/22087716/ccs	PB_GM12878_R2	hg38_SIRV	chr6	32589777	32578787	-	6	1140	18654	66419	ENSG00000196126.11	ENST00000360004.5	HLA-DRB1	HLA-DRB1-201	Known	Known	None	0.44999998807907104	None	None	None	None
m54284U_191111_172039/177867377/ccs	PB_GM12878_R2	hg38_SIRV	chr11	125111616	125097014	-	5	1267	33607	116689	ENSG00000150433.9	ENST00000531909.5	TMEM218	TMEM218-213	Known	Known	None	0.15000000596046448	None	None	None	None
m54284U_191111_172039/155648227/ccs	PB_GM12878_R2	hg38_SIRV	chr9	110256600	110244022	-	5	618	27553	94858	ENSG00000136810.12	ENST00000374517.5	TXN	TXN-202	Known	Known	None	0.25	None	None	None	None
6f651e1e-455b-4c5d-b134-1419010d3452	ONT_GM12878_R2	hg38_SIRV	chr19	58387280	58394802	+	6	734	52134	187577	ENSG00000083845.8	ENST00000196551.7	RPS5	RPS5-201	Known	Known	None	0.05000000074505806	None	None	None	None
m54284U_191111_172039/22676776/ccs	PB_GM12878_R2	hg38_SIRV	chr6	32589805	32578787	-	6	1168	18654	66419	ENSG00000196126.11	ENST00000360004.5	HLA-DRB1	HLA-DRB1-201	Known	Known	None	0.44999998807907104	None	None	None	None
1053ea86-ecc4-4d90-82a1-36ae8710b581	ONT_GM12878_R1	hg38_SIRV	chr2	216498851	216501435	+	4	334	8785	30885	ENSG00000197756.9	ENST00000491306.5	RPL37A	RPL37A-210	Known	Known	None	0.4000000059604645	None	None	None	None
f73ce23a-8b10-42fe-bd1d-7d05e231b530	ONT_GM12878_R2	hg38_SIRV	chr1	153990775	153992145	+	4	329	3276	11583	ENSG00000177954.12	ENST00000368567.5	RPS27	RPS27-201	Known	Known	None	0.25	None	None	None	None
m54284U_191111_172039/155977330/ccs	PB_GM12878_R2	hg38_SIRV	chr9	110256507	110244022	-	5	525	27553	94858	ENSG00000136810.12	ENST00000374517.5	TXN	TXN-202	Known	Known	None	0.25	None	None	None	None
m54284U_191111_172039/26084605/ccs	PB_GM12878_R2	hg38_SIRV	chr6	32589805	32578787	-	6	1168	18654	66419	ENSG00000196126.11	ENST00000360004.5	HLA-DRB1	HLA-DRB1-201	Known	Known	None	0.44999998807907104	None	None	None	None
f6191c63-a757-42fc-8942-0c896682dacf	ONT_GM12878_R1	hg38_SIRV	chr11	125111722	125097014	-	6	1332	33607	116701	ENSG00000150433.9	ENST00000527271.5	TMEM218	TMEM218-205	Known	Known	None	0.15000000596046448	None	None	None	None
4d5a963b-1b9b-4acc-9895-776ac8d2536f	ONT_GM12878_R2	hg38_SIRV	chr19	58387280	58394802	+	6	728	52134	187577	ENSG00000083845.8	ENST00000196551.7	RPS5	RPS5-201	Known	Known	None	0.05000000074505806	None	None	None	None
m54284U_191111_172039/158009430/ccs	PB_GM12878_R2	hg38_SIRV	chr9	110256510	110244022	-	5	528	27553	94858	ENSG00000136810.12	ENST00000374517.5	TXN	TXN-202	Known	Known	None	0.25	None	None	None	None
m54284U_191111_172039/27132494/ccs	PB_GM12878_R2	hg38_SIRV	chr6	32589801	32578787	-	6	1164	18654	66419	ENSG00000196126.11	ENST00000360004.5	HLA-DRB1	HLA-DRB1-201	Known	Known	None	0.44999998807907104	None	None	None	None
47afccf5-83ef-4811-85a0-529f680bb39f	ONT_GM12878_R1	hg38_SIRV	chr2	216498851	216501407	+	4	306	8785	30885	ENSG00000197756.9	ENST00000491306.5	RPL37A	RPL37A-210	Known	Known	None	0.20000000298023224	None	None	None	None
17665694-0ed0-418a-bda6-f4b71d3088e8	ONT_GM12878_R1	hg38_SIRV	chr11	125111601	125097035	-	4	1571	33607	585269	ENSG00000150433.9	ENCODEHT000585269	TMEM218	ENCODEHT000585269	Known	NIC	None	0.15000000596046448	None	None	None	None
m54284U_191111_172039/27395573/ccs	PB_GM12878_R2	hg38_SIRV	chr6	32589767	32578787	-	6	1130	18654	66419	ENSG00000196126.11	ENST00000360004.5	HLA-DRB1	HLA-DRB1-201	Known	Known	None	0.44999998807907104	None	None	None	None
56fbafbb-c2a2-44cb-9bc0-f3e8b771f15e	ONT_GM12878_R2	hg38_SIRV	chr1	153990775	153992143	+	4	327	3276	11583	ENSG00000177954.12	ENST00000368567.5	RPS27	RPS27-201	Known	Known	None	0.25	None	None	None	None
m54284U_191111_172039/158335118/ccs	PB_GM12878_R2	hg38_SIRV	chr9	110256555	110244022	-	5	573	27553	94858	ENSG00000136810.12	ENST00000374517.5	TXN	TXN-202	Known	Known	None	0.25	None	None	None	None
8aa127b4-d5e1-4ad6-8c54-5afda841f439	ONT_GM12878_R2	hg38_SIRV	chr19	58387280	58394803	+	6	729	52134	187577	ENSG00000083845.8	ENST00000196551.7	RPS5	RPS5-201	Known	Known	None	0.05000000074505806	None	None	None	None
m54284U_191111_172039/30278516/ccs	PB_GM12878_R2	hg38_SIRV	chr6	32589805	32578787	-	6	1168	18654	66419	ENSG00000196126.11	ENST00000360004.5	HLA-DRB1	HLA-DRB1-201	Known	Known	None	0.44999998807907104	None	None	None	None
f47582e4-b78b-47fc-b88d-49e4d4e899ff	ONT_GM12878_R2	hg38_SIRV	chr11	125097373	125097014	-	1	360	33607	585274	ENSG00000150433.9	ENCODEHT000585274	TMEM218	ENCODEHT000585274	Known	Genomic	None	0.15000000596046448	None	None	None	None
m54284U_191111_172039/158337515/ccs	PB_GM12878_R2	hg38_SIRV	chr9	110256568	110244022	-	5	586	27553	94858	ENSG00000136810.12	ENST00000374517.5	TXN	TXN-202	Known	Known	None	0.25	None	None	None	None
m54284U_191111_172039/37880870/ccs	PB_GM12878_R2	hg38_SIRV	chr6	32589803	32578787	-	6	1166	18654	66419	ENSG00000196126.11	ENST00000360004.5	HLA-DRB1	HLA-DRB1-201	Known	Known	None	0.44999998807907104	None	None	None	None
21416029-1226-4879-b844-85c74853d856	ONT_GM12878_R1	hg38_SIRV	chr2	216498851	216501452	+	4	351	8785	30885	ENSG00000197756.9	ENST00000491306.5	RPL37A	RPL37A-210	Known	Known	None	0.4000000059604645	None	None	None	None
m54284U_191111_172039/160959161/ccs	PB_GM12878_R2	hg38_SIRV	chr9	110256507	110244022	-	5	525	27553	94858	ENSG00000136810.12	ENST00000374517.5	TXN	TXN-202	Known	Known	None	0.25	None	None	None	None
9dc6c66d-9587-45f2-a846-b891d71506c2	ONT_GM12878_R2	hg38_SIRV	chr1	153990775	153992142	+	4	326	3276	11583	ENSG00000177954.12	ENST00000368567.5	RPS27	RPS27-201	Known	Known	None	0.25	None	None	None	None
3faf2640-a72d-4ba3-9209-50400c0cad5f	ONT_GM12878_R2	hg38_SIRV	chr19	58387280	58394801	+	6	727	52134	187577	ENSG00000083845.8	ENST00000196551.7	RPS5	RPS5-201	Known	Known	None	0.05000000074505806	None	None	None	None
m54284U_191111_172039/44174000/ccs	PB_GM12878_R2	hg38_SIRV	chr6	32589802	32578787	-	6	1165	18654	66419	ENSG00000196126.11	ENST00000360004.5	HLA-DRB1	HLA-DRB1-201	Known	Known	None	0.44999998807907104	None	None	None	None
m54284U_191110_105540/55577166/ccs	PB_GM12878_R1	hg38_SIRV	chr11	125111620	125097036	-	3	2413	33607	585263	ENSG00000150433.9	ENCODEHT000585263	TMEM218	ENCODEHT000585263	Known	ISM	Prefix	0.15000000596046448	None	None	None	None
m54284U_191111_172039/162269918/ccs	PB_GM12878_R2	hg38_SIRV	chr9	110256551	110244022	-	5	569	27553	94858	ENSG00000136810.12	ENST00000374517.5	TXN	TXN-202	Known	Known	None	0.25	None	None	None	None
m54284U_191111_172039/44370305/ccs	PB_GM12878_R2	hg38_SIRV	chr6	32589803	32578787	-	6	1166	18654	66419	ENSG00000196126.11	ENST00000360004.5	HLA-DRB1	HLA-DRB1-201	Known	Known	None	0.44999998807907104	None	None	None	None
m54284U_191111_172039/162596530/ccs	PB_GM12878_R2	hg38_SIRV	chr9	110256555	110244022	-	5	573	27553	94858	ENSG00000136810.12	ENST00000374517.5	TXN	TXN-202	Known	Known	None	0.25	None	None	None	None
113f2483-3c12-4616-b46b-ab7008cc7608	ONT_GM12878_R1	hg38_SIRV	chr2	216498851	216501463	+	4	362	8785	30885	ENSG00000197756.9	ENST00000491306.5	RPL37A	RPL37A-210	Known	Known	None	0.25	None	None	None	None
c51c9f8f-b77b-4a02-b7db-2cd1f879d759	ONT_GM12878_R2	hg38_SIRV	chr19	58387280	58394802	+	6	728	52134	187577	ENSG00000083845.8	ENST00000196551.7	RPS5	RPS5-201	Known	Known	None	0.05000000074505806	None	None	None	None
cd943c18-0f30-45aa-864c-efc1b1526c05	ONT_GM12878_R2	hg38_SIRV	chr1	153990775	153992148	+	4	332	3276	11583	ENSG00000177954.12	ENST00000368567.5	RPS27	RPS27-201	Known	Known	None	0.15000000596046448	None	None	None	None
m54284U_191110_105540/105775500/ccs	PB_GM12878_R1	hg38_SIRV	chr11	125111583	125097015	-	6	1292	33607	585275	ENSG00000150433.9	ENCODEHT000585275	TMEM218	ENCODEHT000585275	Known	NIC	None	0.15000000596046448	None	None	None	None
m54284U_191111_172039/55182786/ccs	PB_GM12878_R2	hg38_SIRV	chr6	32589788	32578787	-	6	1151	18654	66419	ENSG00000196126.11	ENST00000360004.5	HLA-DRB1	HLA-DRB1-201	Known	Known	None	0.44999998807907104	None	None	None	None
m54284U_191111_172039/164954732/ccs	PB_GM12878_R2	hg38_SIRV	chr9	110256568	110244022	-	5	586	27553	94858	ENSG00000136810.12	ENST00000374517.5	TXN	TXN-202	Known	Known	None	0.25	None	None	None	None
m54284U_191111_172039/55837616/ccs	PB_GM12878_R2	hg38_SIRV	chr6	32589846	32578787	-	6	1209	18654	66419	ENSG00000196126.11	ENST00000360004.5	HLA-DRB1	HLA-DRB1-201	Known	Known	None	0.44999998807907104	None	None	None	None
m54284U_191111_172039/165414101/ccs	PB_GM12878_R2	hg38_SIRV	chr9	110256602	110244022	-	5	620	27553	94858	ENSG00000136810.12	ENST00000374517.5	TXN	TXN-202	Known	Known	None	0.25	None	None	None	None
370d56ce-c277-4850-8f1c-6eb1281a178f	ONT_GM12878_R2	hg38_SIRV	chr19	58387280	58394804	+	6	730	52134	187577	ENSG00000083845.8	ENST00000196551.7	RPS5	RPS5-201	Known	Known	None	0.0	None	None	None	None
e3bb4d3f-2588-4af8-b8dc-b716a0ceb487	ONT_GM12878_R2	hg38_SIRV	chr1	153990775	153992126	+	4	310	3276	11583	ENSG00000177954.12	ENST00000368567.5	RPS27	RPS27-201	Known	Known	None	0.4000000059604645	None	None	None	None
m54284U_191110_105540/134875617/ccs	PB_GM12878_R1	hg38_SIRV	chr11	125111594	125097015	-	7	1309	33607	116700	ENSG00000150433.9	ENST00000529583.5	TMEM218	TMEM218-209	Known	Known	None	0.15000000596046448	None	None	None	None
d119b472-a3d2-4aa2-b9d6-63c442d9fa56	ONT_GM12878_R1	hg38_SIRV	chr2	216498851	216501449	+	4	348	8785	30885	ENSG00000197756.9	ENST00000491306.5	RPL37A	RPL37A-210	Known	Known	None	0.44999998807907104	None	None	None	None
m54284U_191111_172039/57740074/ccs	PB_GM12878_R2	hg38_SIRV	chr6	32589786	32578787	-	6	1143	18654	66419	ENSG00000196126.11	ENST00000360004.5	HLA-DRB1	HLA-DRB1-201	Known	Known	None	0.44999998807907104	None	None	None	None
m54284U_191111_172039/166332426/ccs	PB_GM12878_R2	hg38_SIRV	chr9	110256506	110244022	-	5	524	27553	94858	ENSG00000136810.12	ENST00000374517.5	TXN	TXN-202	Known	Known	None	0.25	None	None	None	None
m54284U_191111_172039/59508456/ccs	PB_GM12878_R2	hg38_SIRV	chr6	32589805	32578787	-	6	1168	18654	66419	ENSG00000196126.11	ENST00000360004.5	HLA-DRB1	HLA-DRB1-201	Known	Known	None	0.44999998807907104	None	None	None	None
0fbf111c-8808-41c7-ae3e-5b071f0c5c57	ONT_GM12878_R2	hg38_SIRV	chr19	58387280	58394802	+	6	728	52134	187577	ENSG00000083845.8	ENST00000196551.7	RPS5	RPS5-201	Known	Known	None	0.05000000074505806	None	None	None	None
m54284U_191111_172039/168297551/ccs	PB_GM12878_R2	hg38_SIRV	chr9	110256602	110244022	-	5	620	27553	94858	ENSG00000136810.12	ENST00000374517.5	TXN	TXN-202	Known	Known	None	0.25	None	None	None	None
m54284U_191110_105540/156303363/ccs	PB_GM12878_R1	hg38_SIRV	chr11	125111617	125097015	-	5	1172	33607	585256	ENSG00000150433.9	ENCODEHT000585256	TMEM218	ENCODEHT000585256	Known	NIC	None	0.15000000596046448	None	None	None	None
m54284U_191111_172039/64160760/ccs	PB_GM12878_R2	hg38_SIRV	chr6	32589792	32578787	-	6	1155	18654	66419	ENSG00000196126.11	ENST00000360004.5	HLA-DRB1	HLA-DRB1-201	Known	Known	None	0.44999998807907104	None	None	None	None
c7db16cd-4dcf-437b-b24c-f3605a5da6f8	ONT_GM12878_R2	hg38_SIRV	chr1	153990775	153992143	+	4	327	3276	11583	ENSG00000177954.12	ENST00000368567.5	RPS27	RPS27-201	Known	Known	None	0.25	None	None	None	None
a2f5b976-5485-4d58-a439-241341cd5e08	ONT_GM12878_R1	hg38_SIRV	chr2	216498851	216501429	+	4	328	8785	30885	ENSG00000197756.9	ENST00000491306.5	RPL37A	RPL37A-210	Known	Known	None	0.3499999940395355	None	None	None	None
m54284U_191111_172039/168298005/ccs	PB_GM12878_R2	hg38_SIRV	chr9	110256539	110244022	-	5	557	27553	94858	ENSG00000136810.12	ENST00000374517.5	TXN	TXN-202	Known	Known	None	0.25	None	None	None	None
m54284U_191111_172039/64948598/ccs	PB_GM12878_R2	hg38_SIRV	chr6	32589778	32578787	-	6	1141	18654	66419	ENSG00000196126.11	ENST00000360004.5	HLA-DRB1	HLA-DRB1-201	Known	Known	None	0.44999998807907104	None	None	None	None
1fd1a1e6-1d09-4c9d-9924-3cabd93bf2d4	ONT_GM12878_R2	hg38_SIRV	chr19	58387280	58394802	+	6	734	52134	187577	ENSG00000083845.8	ENST00000196551.7	RPS5	RPS5-201	Known	Known	None	0.05000000074505806	None	None	None	None
m54284U_191111_172039/108003604/ccs	PB_GM12878_R2	hg38_SIRV	chr11	125111590	125097035	-	6	1303	33607	585275	ENSG00000150433.9	ENCODEHT000585275	TMEM218	ENCODEHT000585275	Known	NIC	None	0.15000000596046448	None	None	None	None
m54284U_191111_172039/168690669/ccs	PB_GM12878_R2	hg38_SIRV	chr9	110256574	110244022	-	5	592	27553	94858	ENSG00000136810.12	ENST00000374517.5	TXN	TXN-202	Known	Known	None	0.25	None	None	None	None
m54284U_191111_172039/67962902/ccs	PB_GM12878_R2	hg38_SIRV	chr6	32589792	32578787	-	6	1149	18654	66419	ENSG00000196126.11	ENST00000360004.5	HLA-DRB1	HLA-DRB1-201	Known	Known	None	0.44999998807907104	None	None	None	None
9cee51eb-f6ac-4b7e-af8d-a99d6f2fb87d	ONT_GM12878_R2	hg38_SIRV	chr1	153990775	153992149	+	4	333	3276	11583	ENSG00000177954.12	ENST00000368567.5	RPS27	RPS27-201	Known	Known	None	0.10000000149011612	None	None	None	None
m54284U_191111_172039/169084894/ccs	PB_GM12878_R2	hg38_SIRV	chr9	110256506	110244022	-	5	524	27553	94858	ENSG00000136810.12	ENST00000374517.5	TXN	TXN-202	Known	Known	None	0.25	None	None	None	None
m54284U_191111_172039/69994963/ccs	PB_GM12878_R2	hg38_SIRV	chr6	32589805	32578787	-	6	1168	18654	66419	ENSG00000196126.11	ENST00000360004.5	HLA-DRB1	HLA-DRB1-201	Known	Known	None	0.44999998807907104	None	None	None	None
5afc7632-61a7-4e4d-aafa-62d9bb639afd	ONT_GM12878_R2	hg38_SIRV	chr19	58387280	58394803	+	6	729	52134	187577	ENSG00000083845.8	ENST00000196551.7	RPS5	RPS5-201	Known	Known	None	0.05000000074505806	None	None	None	None
76a100c7-ef94-43ff-b649-a1460481f66d	ONT_GM12878_R1	hg38_SIRV	chr2	216498851	216501449	+	4	348	8785	30885	ENSG00000197756.9	ENST00000491306.5	RPL37A	RPL37A-210	Known	Known	None	0.44999998807907104	None	None	None	None
m54284U_191111_172039/146277899/ccs	PB_GM12878_R2	hg38_SIRV	chr11	125111621	125097015	-	5	1271	33607	116689	ENSG00000150433.9	ENST00000531909.5	TMEM218	TMEM218-213	Known	Known	None	0.15000000596046448	None	None	None	None
m54284U_191111_172039/169936070/ccs	PB_GM12878_R2	hg38_SIRV	chr9	110256541	110244022	-	5	559	27553	94858	ENSG00000136810.12	ENST00000374517.5	TXN	TXN-202	Known	Known	None	0.25	None	None	None	None
m54284U_191111_172039/70847017/ccs	PB_GM12878_R2	hg38_SIRV	chr6	32589846	32578787	-	6	1209	18654	66419	ENSG00000196126.11	ENST00000360004.5	HLA-DRB1	HLA-DRB1-201	Known	Known	None	0.44999998807907104	None	None	None	None
294e78b1-61d7-49f8-a17f-47e41efd1044	ONT_GM12878_R2	hg38_SIRV	chr1	153990775	153992145	+	4	329	3276	11583	ENSG00000177954.12	ENST00000368567.5	RPS27	RPS27-201	Known	Known	None	0.25	None	None	None	None
m54284U_191111_172039/73990449/ccs	PB_GM12878_R2	hg38_SIRV	chr6	32589798	32578787	-	6	1161	18654	66419	ENSG00000196126.11	ENST00000360004.5	HLA-DRB1	HLA-DRB1-201	Known	Known	None	0.44999998807907104	None	None	None	None
m54284U_191111_172039/177210005/ccs	PB_GM12878_R2	hg38_SIRV	chr9	110256506	110244022	-	5	524	27553	94858	ENSG00000136810.12	ENST00000374517.5	TXN	TXN-202	Known	Known	None	0.25	None	None	None	None
f8fee4a1-4095-4b26-b5ea-f625fc79f437	ONT_GM12878_R2	hg38_SIRV	chr19	58387280	58394802	+	6	728	52134	187577	ENSG00000083845.8	ENST00000196551.7	RPS5	RPS5-201	Known	Known	None	0.05000000074505806	None	None	None	None
m54284U_191110_105540/22611058/ccs	PB_GM12878_R1	hg38_SIRV	chr11	125111616	125097016	-	5	1218	33607	116693	ENSG00000150433.9	ENST00000532156.5	TMEM218	TMEM218-214	Known	Known	None	0.15000000596046448	None	None	None	None
bf08eaf4-7659-4296-9dde-af107500a99d	ONT_GM12878_R1	hg38_SIRV	chr2	216498851	216501434	+	4	333	8785	30885	ENSG00000197756.9	ENST00000491306.5	RPL37A	RPL37A-210	Known	Known	None	0.4000000059604645	None	None	None	None
m54284U_191111_172039/74908295/ccs	PB_GM12878_R2	hg38_SIRV	chr6	32589802	32578787	-	6	1165	18654	66419	ENSG00000196126.11	ENST00000360004.5	HLA-DRB1	HLA-DRB1-201	Known	Known	None	0.44999998807907104	None	None	None	None
m54284U_191111_172039/178391574/ccs	PB_GM12878_R2	hg38_SIRV	chr9	110256571	110244022	-	5	589	27553	94858	ENSG00000136810.12	ENST00000374517.5	TXN	TXN-202	Known	Known	None	0.25	None	None	None	None
m54284U_191111_172039/75958132/ccs	PB_GM12878_R2	hg38_SIRV	chr6	32589805	32578787	-	6	1168	18654	66419	ENSG00000196126.11	ENST00000360004.5	HLA-DRB1	HLA-DRB1-201	Known	Known	None	0.44999998807907104	None	None	None	None
cf136654-fefc-4d98-a636-739cdf8da5ec	ONT_GM12878_R2	hg38_SIRV	chr19	58387280	58394803	+	6	729	52134	187577	ENSG00000083845.8	ENST00000196551.7	RPS5	RPS5-201	Known	Known	None	0.05000000074505806	None	None	None	None
m54284U_191111_172039/179111050/ccs	PB_GM12878_R2	hg38_SIRV	chr9	110256561	110244022	-	5	579	27553	94858	ENSG00000136810.12	ENST00000374517.5	TXN	TXN-202	Known	Known	None	0.25	None	None	None	None
m54284U_191110_105540/72943724/ccs	PB_GM12878_R1	hg38_SIRV	chr11	125111594	125097016	-	7	1308	33607	116700	ENSG00000150433.9	ENST00000529583.5	TMEM218	TMEM218-209	Known	Known	None	0.15000000596046448	None	None	None	None
9a853a55-426d-4e22-8a9d-f6fbad76af30	ONT_GM12878_R2	hg38_SIRV	chr1	153990775	153992142	+	4	326	3276	11583	ENSG00000177954.12	ENST00000368567.5	RPS27	RPS27-201	Known	Known	None	0.25	None	None	None	None
m54284U_191111_172039/76415837/ccs	PB_GM12878_R2	hg38_SIRV	chr6	32589792	32578787	-	6	1155	18654	66419	ENSG00000196126.11	ENST00000360004.5	HLA-DRB1	HLA-DRB1-201	Known	Known	None	0.44999998807907104	None	None	None	None
3748b6c6-74ca-4f2c-98fc-967c824f40b6	ONT_GM12878_R1	hg38_SIRV	chr2	216498851	216501459	+	4	358	8785	30885	ENSG00000197756.9	ENST00000491306.5	RPL37A	RPL37A-210	Known	Known	None	0.30000001192092896	None	None	None	None
m54284U_191111_172039/179701301/ccs	PB_GM12878_R2	hg38_SIRV	chr9	110256507	110244022	-	5	525	27553	94858	ENSG00000136810.12	ENST00000374517.5	TXN	TXN-202	Known	Known	None	0.25	None	None	None	None
e8ce1ce9-868c-473f-a0da-ace7e2a9b4e5	ONT_GM12878_R2	hg38_SIRV	chr19	58387280	58394795	+	6	721	52134	187577	ENSG00000083845.8	ENST00000196551.7	RPS5	RPS5-201	Known	Known	None	0.10000000149011612	None	None	None	None
m54284U_191111_172039/76547847/ccs	PB_GM12878_R2	hg38_SIRV	chr6	32589803	32578787	-	6	1166	18654	66419	ENSG00000196126.11	ENST00000360004.5	HLA-DRB1	HLA-DRB1-201	Known	Known	None	0.44999998807907104	None	None	None	None
m54284U_191111_172039/48171479/ccs	PB_GM12878_R2	hg38_SIRV	chr11	125111606	125097016	-	4	1068	33607	585255	ENSG00000150433.9	ENCODEHT000585255	TMEM218	ENCODEHT000585255	Known	NIC	None	0.15000000596046448	None	None	None	None
471bb71b-bff6-4fd2-b5dc-3637b6a17b97	ONT_GM12878_R1	hg38_SIRV	chr9	110256514	110244022	-	5	526	27553	94858	ENSG00000136810.12	ENST00000374517.5	TXN	TXN-202	Known	Known	None	0.25	None	None	None	None
5a863702-c6a2-4616-9c1f-e8f90d28f7dd	ONT_GM12878_R2	hg38_SIRV	chr1	153990775	153992142	+	4	326	3276	11583	ENSG00000177954.12	ENST00000368567.5	RPS27	RPS27-201	Known	Known	None	0.25	None	None	None	None
m54284U_191111_172039/79561655/ccs	PB_GM12878_R2	hg38_SIRV	chr6	32589801	32578787	-	6	1164	18654	66419	ENSG00000196126.11	ENST00000360004.5	HLA-DRB1	HLA-DRB1-201	Known	Known	None	0.44999998807907104	None	None	None	None
0393ba43-043e-480b-b52d-23d52907af1e	ONT_GM12878_R1	hg38_SIRV	chr9	110256549	110244022	-	5	567	27553	94858	ENSG00000136810.12	ENST00000374517.5	TXN	TXN-202	Known	Known	None	0.25	None	None	None	None
11d77693-ffdc-4d01-b086-5149654fa177	ONT_GM12878_R1	hg38_SIRV	chr2	216498851	216501449	+	4	348	8785	30885	ENSG00000197756.9	ENST00000491306.5	RPL37A	RPL37A-210	Known	Known	None	0.44999998807907104	None	None	None	None
2c59ddcc-83f3-440e-852f-675ba5d30838	ONT_GM12878_R2	hg38_SIRV	chr19	58387280	58394795	+	6	721	52134	187577	ENSG00000083845.8	ENST00000196551.7	RPS5	RPS5-201	Known	Known	None	0.10000000149011612	None	None	None	None
m54284U_191111_172039/51709167/ccs	PB_GM12878_R2	hg38_SIRV	chr11	125111616	125097016	-	7	1237	33607	585276	ENSG00000150433.9	ENCODEHT000585276	TMEM218	ENCODEHT000585276	Known	NIC	None	0.15000000596046448	None	None	None	None
m54284U_191111_172039/79825457/ccs	PB_GM12878_R2	hg38_SIRV	chr6	32589775	32578787	-	6	1132	18654	66419	ENSG00000196126.11	ENST00000360004.5	HLA-DRB1	HLA-DRB1-201	Known	Known	None	0.44999998807907104	None	None	None	None
825cb20c-2a68-4ef8-aff9-e78880319a67	ONT_GM12878_R1	hg38_SIRV	chr9	110256487	110244022	-	5	505	27553	94858	ENSG00000136810.12	ENST00000374517.5	TXN	TXN-202	Known	Known	None	0.25	None	None	None	None
c9a4a4e2-a10e-43d9-8cf6-9d5339a1d6db	ONT_GM12878_R2	hg38_SIRV	chr1	153990775	153992145	+	4	329	3276	11583	ENSG00000177954.12	ENST00000368567.5	RPS27	RPS27-201	Known	Known	None	0.25	None	None	None	None
m54284U_191111_172039/80349208/ccs	PB_GM12878_R2	hg38_SIRV	chr6	32589798	32578787	-	6	1161	18654	66419	ENSG00000196126.11	ENST00000360004.5	HLA-DRB1	HLA-DRB1-201	Known	Known	None	0.44999998807907104	None	None	None	None
9bcb5404-d1fc-444f-8f79-04df1eb2cf90	ONT_GM12878_R1	hg38_SIRV	chr9	110256495	110244022	-	5	506	27553	94858	ENSG00000136810.12	ENST00000374517.5	TXN	TXN-202	Known	Known	None	0.25	None	None	None	None
d80c44b9-2001-4cae-b553-f95772766b9c	ONT_GM12878_R2	hg38_SIRV	chr19	58387280	58394799	+	6	725	52134	187577	ENSG00000083845.8	ENST00000196551.7	RPS5	RPS5-201	Known	Known	None	0.10000000149011612	None	None	None	None
m54284U_191111_172039/87556572/ccs	PB_GM12878_R2	hg38_SIRV	chr11	125111624	125097037	-	5	1205	33607	585265	ENSG00000150433.9	ENCODEHT000585265	TMEM218	ENCODEHT000585265	Known	NIC	None	0.15000000596046448	None	None	None	None
24381826-7e02-476c-96d6-6ad049283da3	ONT_GM12878_R1	hg38_SIRV	chr2	216498851	216501449	+	4	348	8785	30885	ENSG00000197756.9	ENST00000491306.5	RPL37A	RPL37A-210	Known	Known	None	0.44999998807907104	None	None	None	None
m54284U_191111_172039/82183288/ccs	PB_GM12878_R2	hg38_SIRV	chr6	32589805	32578787	-	6	1168	18654	66419	ENSG00000196126.11	ENST00000360004.5	HLA-DRB1	HLA-DRB1-201	Known	Known	None	0.44999998807907104	None	None	None	None
7046e7b5-3436-4784-a8cc-1d12fafc618d	ONT_GM12878_R1	hg38_SIRV	chr9	110256543	110244022	-	5	561	27553	94858	ENSG00000136810.12	ENST00000374517.5	TXN	TXN-202	Known	Known	None	0.25	None	None	None	None
m54284U_191111_172039/92210568/ccs	PB_GM12878_R2	hg38_SIRV	chr6	32589805	32578787	-	6	1168	18654	66419	ENSG00000196126.11	ENST00000360004.5	HLA-DRB1	HLA-DRB1-201	Known	Known	None	0.44999998807907104	None	None	None	None
6dae4090-5782-43e4-89ff-7cc97fb6b787	ONT_GM12878_R2	hg38_SIRV	chr1	153990775	153992143	+	4	327	3276	11583	ENSG00000177954.12	ENST00000368567.5	RPS27	RPS27-201	Known	Known	None	0.25	None	None	None	None
9180c171-8b09-4651-980e-1f308ac39046	ONT_GM12878_R1	hg38_SIRV	chr9	110256526	110244022	-	5	538	27553	94858	ENSG00000136810.12	ENST00000374517.5	TXN	TXN-202	Known	Known	None	0.25	None	None	None	None
34d0497b-9ca6-41a7-9eda-2a9e9d003018	ONT_GM12878_R2	hg38_SIRV	chr19	58387280	58394801	+	6	727	52134	187577	ENSG00000083845.8	ENST00000196551.7	RPS5	RPS5-201	Known	Known	None	0.05000000074505806	None	None	None	None
m54284U_191111_172039/106890364/ccs	PB_GM12878_R2	hg38_SIRV	chr11	125111619	125097016	-	6	1226	33607	116701	ENSG00000150433.9	ENST00000527271.5	TMEM218	TMEM218-205	Known	Known	None	0.15000000596046448	None	None	None	None
m54284U_191111_172039/92603538/ccs	PB_GM12878_R2	hg38_SIRV	chr6	32589774	32578787	-	6	1137	18654	66419	ENSG00000196126.11	ENST00000360004.5	HLA-DRB1	HLA-DRB1-201	Known	Known	None	0.44999998807907104	None	None	None	None
d34c279f-2c27-42f0-88f8-08c4429d15b2	ONT_GM12878_R1	hg38_SIRV	chr2	216498851	216501434	+	4	327	8785	30885	ENSG00000197756.9	ENST00000491306.5	RPL37A	RPL37A-210	Known	Known	None	0.4000000059604645	None	None	None	None
043bc86a-8bf7-4e95-8a6b-7b818e9a0ac5	ONT_GM12878_R1	hg38_SIRV	chr9	110256495	110244022	-	5	499	27553	94858	ENSG00000136810.12	ENST00000374517.5	TXN	TXN-202	Known	Known	None	0.25	None	None	None	None
m54284U_191111_172039/97191600/ccs	PB_GM12878_R2	hg38_SIRV	chr6	32589776	32578787	-	6	1133	18654	66419	ENSG00000196126.11	ENST00000360004.5	HLA-DRB1	HLA-DRB1-201	Known	Known	None	0.44999998807907104	None	None	None	None
95fd14e5-3ba4-4093-a75f-0915edf048b6	ONT_GM12878_R2	hg38_SIRV	chr1	153990775	153992149	+	4	333	3276	11583	ENSG00000177954.12	ENST00000368567.5	RPS27	RPS27-201	Known	Known	None	0.10000000149011612	None	None	None	None
f492aff7-e63b-4b0e-829b-5ae7295f0246	ONT_GM12878_R2	hg38_SIRV	chr19	58387280	58394799	+	6	725	52134	187577	ENSG00000083845.8	ENST00000196551.7	RPS5	RPS5-201	Known	Known	None	0.10000000149011612	None	None	None	None
m54284U_191111_172039/120719547/ccs	PB_GM12878_R2	hg38_SIRV	chr11	125111592	125097016	-	5	1241	33607	116689	ENSG00000150433.9	ENST00000531909.5	TMEM218	TMEM218-213	Known	Known	None	0.15000000596046448	None	None	None	None
4c860a5f-d3ef-4f1f-b2c3-eaea26b0d641	ONT_GM12878_R1	hg38_SIRV	chr9	110256574	110244022	-	5	551	27553	94858	ENSG00000136810.12	ENST00000374517.5	TXN	TXN-202	Known	Known	None	0.25	None	None	None	None
m54284U_191111_172039/102106858/ccs	PB_GM12878_R2	hg38_SIRV	chr6	32589786	32578787	-	6	1149	18654	66419	ENSG00000196126.11	ENST00000360004.5	HLA-DRB1	HLA-DRB1-201	Known	Known	None	0.44999998807907104	None	None	None	None
04c00656-60f6-41a4-b31c-45bac35ac128	ONT_GM12878_R1	hg38_SIRV	chr2	216498851	216501434	+	4	333	8785	30885	ENSG00000197756.9	ENST00000491306.5	RPL37A	RPL37A-210	Known	Known	None	0.4000000059604645	None	None	None	None
3bc38d63-6fe4-41ad-8812-a946b3dc2953	ONT_GM12878_R1	hg38_SIRV	chr9	110256524	110244022	-	5	542	27553	94858	ENSG00000136810.12	ENST00000374517.5	TXN	TXN-202	Known	Known	None	0.25	None	None	None	None
m54284U_191111_172039/103351358/ccs	PB_GM12878_R2	hg38_SIRV	chr6	32589803	32578787	-	6	1166	18654	66419	ENSG00000196126.11	ENST00000360004.5	HLA-DRB1	HLA-DRB1-201	Known	Known	None	0.44999998807907104	None	None	None	None
m54284U_191111_172039/157878017/ccs	PB_GM12878_R2	hg38_SIRV	chr11	125111616	125097016	-	6	1368	33607	116694	ENSG00000150433.9	ENST00000532407.5	TMEM218	TMEM218-215	Known	Known	None	0.15000000596046448	None	None	None	None
15530b26-8f1e-477d-8831-d95401d52069	ONT_GM12878_R2	hg38_SIRV	chr19	58387280	58394801	+	6	727	52134	187577	ENSG00000083845.8	ENST00000196551.7	RPS5	RPS5-201	Known	Known	None	0.05000000074505806	None	None	None	None
c3dfa734-25c3-4a72-a357-1b55310e4265	ONT_GM12878_R2	hg38_SIRV	chr1	153990775	153992148	+	4	332	3276	11583	ENSG00000177954.12	ENST00000368567.5	RPS27	RPS27-201	Known	Known	None	0.15000000596046448	None	None	None	None
m54284U_191111_172039/108791990/ccs	PB_GM12878_R2	hg38_SIRV	chr6	32589798	32578787	-	6	1161	18654	66419	ENSG00000196126.11	ENST00000360004.5	HLA-DRB1	HLA-DRB1-201	Known	Known	None	0.44999998807907104	None	None	None	None
9e01c459-a367-43ac-b8af-6479eb449f43	ONT_GM12878_R1	hg38_SIRV	chr9	110256495	110244022	-	5	513	27553	94858	ENSG00000136810.12	ENST00000374517.5	TXN	TXN-202	Known	Known	None	0.25	None	None	None	None
m54284U_191111_172039/109707789/ccs	PB_GM12878_R2	hg38_SIRV	chr6	32589803	32578787	-	6	1166	18654	66419	ENSG00000196126.11	ENST00000360004.5	HLA-DRB1	HLA-DRB1-201	Known	Known	None	0.44999998807907104	None	None	None	None
2dde4928-6158-412d-94e1-528bce99ffc5	ONT_GM12878_R1	hg38_SIRV	chr9	110256455	110244022	-	5	473	27553	94858	ENSG00000136810.12	ENST00000374517.5	TXN	TXN-202	Known	Known	None	0.25	None	None	None	None
c9819d46-66e0-482c-8204-8877d141e8ec	ONT_GM12878_R1	hg38_SIRV	chr2	216498851	216501420	+	4	319	8785	30885	ENSG00000197756.9	ENST00000491306.5	RPL37A	RPL37A-210	Known	Known	None	0.30000001192092896	None	None	None	None
m54284U_191111_172039/174719558/ccs	PB_GM12878_R2	hg38_SIRV	chr11	125111604	125097037	-	5	1111	33607	585262	ENSG00000150433.9	ENCODEHT000585262	TMEM218	ENCODEHT000585262	Known	NIC	None	0.15000000596046448	None	None	None	None
0157673c-de00-48d7-9101-5bc273125ce0	ONT_GM12878_R2	hg38_SIRV	chr19	58387280	58394799	+	6	725	52134	187577	ENSG00000083845.8	ENST00000196551.7	RPS5	RPS5-201	Known	Known	None	0.10000000149011612	None	None	None	None
m54284U_191111_172039/110758002/ccs	PB_GM12878_R2	hg38_SIRV	chr6	32589799	32578787	-	6	1162	18654	66419	ENSG00000196126.11	ENST00000360004.5	HLA-DRB1	HLA-DRB1-201	Known	Known	None	0.44999998807907104	None	None	None	None
6c17a3a2-4509-414d-8f42-5d279f567f26	ONT_GM12878_R1	hg38_SIRV	chr9	110256549	110244022	-	5	567	27553	94858	ENSG00000136810.12	ENST00000374517.5	TXN	TXN-202	Known	Known	None	0.25	None	None	None	None
02c0add4-b96f-4258-a1f9-25d9f3c0649d	ONT_GM12878_R2	hg38_SIRV	chr1	153990775	153992134	+	4	318	3276	11583	ENSG00000177954.12	ENST00000368567.5	RPS27	RPS27-201	Known	Known	None	0.3499999940395355	None	None	None	None
m54284U_191111_172039/112591036/ccs	PB_GM12878_R2	hg38_SIRV	chr6	32589770	32578787	-	6	1133	18654	66419	ENSG00000196126.11	ENST00000360004.5	HLA-DRB1	HLA-DRB1-201	Known	Known	None	0.44999998807907104	None	None	None	None
139956c4-6862-43dd-b563-6ddd88d11e62	ONT_GM12878_R1	hg38_SIRV	chr9	110256611	110244022	-	5	593	27553	94858	ENSG00000136810.12	ENST00000374517.5	TXN	TXN-202	Known	Known	None	0.25	None	None	None	None
m54284U_191110_105540/65078259/ccs	PB_GM12878_R1	hg38_SIRV	chr11	125111630	125097038	-	3	2421	33607	585263	ENSG00000150433.9	ENCODEHT000585263	TMEM218	ENCODEHT000585263	Known	ISM	Prefix	0.15000000596046448	None	None	None	None
8edcc44f-562e-4d0b-86d4-6b0335d63e56	ONT_GM12878_R2	hg38_SIRV	chr19	58387280	58394801	+	6	727	52134	187577	ENSG00000083845.8	ENST00000196551.7	RPS5	RPS5-201	Known	Known	None	0.05000000074505806	None	None	None	None
f669a518-1310-4b4f-91ae-4cc9fe5123e9	ONT_GM12878_R1	hg38_SIRV	chr2	216498851	216501454	+	4	345	8785	30885	ENSG00000197756.9	ENST00000491306.5	RPL37A	RPL37A-210	Known	Known	None	0.3499999940395355	None	None	None	None
m54284U_191111_172039/112855504/ccs	PB_GM12878_R2	hg38_SIRV	chr6	32589751	32578787	-	6	1114	18654	66419	ENSG00000196126.11	ENST00000360004.5	HLA-DRB1	HLA-DRB1-201	Known	Known	None	0.44999998807907104	None	None	None	None
064ebde3-62d1-4b25-b4aa-18b1fe4b7970	ONT_GM12878_R1	hg38_SIRV	chr9	110256590	110244022	-	5	602	27553	94858	ENSG00000136810.12	ENST00000374517.5	TXN	TXN-202	Known	Known	None	0.25	None	None	None	None
55c17b75-bae2-4737-b638-3f84dc421596	ONT_GM12878_R2	hg38_SIRV	chr1	153990775	153992123	+	4	307	3276	11583	ENSG00000177954.12	ENST00000368567.5	RPS27	RPS27-201	Known	Known	None	0.4000000059604645	None	None	None	None
m54284U_191111_172039/115541347/ccs	PB_GM12878_R2	hg38_SIRV	chr6	32589817	32578787	-	6	1180	18654	66419	ENSG00000196126.11	ENST00000360004.5	HLA-DRB1	HLA-DRB1-201	Known	Known	None	0.44999998807907104	None	None	None	None
m54284U_191110_105540/65339574/ccs	PB_GM12878_R1	hg38_SIRV	chr11	125111626	125097017	-	5	1129	33607	585257	ENSG00000150433.9	ENCODEHT000585257	TMEM218	ENCODEHT000585257	Known	NIC	None	0.15000000596046448	None	None	None	None
486a5732-0b10-4e79-9dca-ae5a2a7ec941	ONT_GM12878_R1	hg38_SIRV	chr9	110256495	110244022	-	5	513	27553	94858	ENSG00000136810.12	ENST00000374517.5	TXN	TXN-202	Known	Known	None	0.25	None	None	None	None
076d6f31-b55f-44a0-a01b-9fc87b127ccc	ONT_GM12878_R2	hg38_SIRV	chr19	58387280	58394786	+	6	712	52134	187577	ENSG00000083845.8	ENST00000196551.7	RPS5	RPS5-201	Known	Known	None	0.15000000596046448	None	None	None	None
m54284U_191111_172039/117965224/ccs	PB_GM12878_R2	hg38_SIRV	chr6	32589805	32578787	-	6	1168	18654	66419	ENSG00000196126.11	ENST00000360004.5	HLA-DRB1	HLA-DRB1-201	Known	Known	None	0.44999998807907104	None	None	None	None
805b89ea-44bd-4232-aba5-f110f72e9d20	ONT_GM12878_R1	hg38_SIRV	chr2	216498851	216501407	+	4	306	8785	30885	ENSG00000197756.9	ENST00000491306.5	RPL37A	RPL37A-210	Known	Known	None	0.20000000298023224	None	None	None	None
5c1ab87d-bc40-4a45-84a6-3805861830a5	ONT_GM12878_R1	hg38_SIRV	chr9	110256495	110244022	-	5	513	27553	94858	ENSG00000136810.12	ENST00000374517.5	TXN	TXN-202	Known	Known	None	0.25	None	None	None	None
7989f55c-0c73-496e-986f-556313bb83fc	ONT_GM12878_R2	hg38_SIRV	chr1	153990775	153992145	+	4	329	3276	11583	ENSG00000177954.12	ENST00000368567.5	RPS27	RPS27-201	Known	Known	None	0.25	None	None	None	None
m54284U_191111_172039/122095051/ccs	PB_GM12878_R2	hg38_SIRV	chr6	32589805	32578787	-	6	1168	18654	66419	ENSG00000196126.11	ENST00000360004.5	HLA-DRB1	HLA-DRB1-201	Known	Known	None	0.44999998807907104	None	None	None	None
c31a9b5b-0558-4315-8380-0c733a1cb929	ONT_GM12878_R1	hg38_SIRV	chr11	125102757	125097017	-	4	1037	33607	585277	ENSG00000150433.9	ENCODEHT000585277	TMEM218	ENCODEHT000585277	Known	ISM	Suffix	0.15000000596046448	None	None	None	None
5ada1dc5-922d-4437-9c9c-fdb7c04bdf6d	ONT_GM12878_R2	hg38_SIRV	chr19	58387280	58394802	+	6	722	52134	187577	ENSG00000083845.8	ENST00000196551.7	RPS5	RPS5-201	Known	Known	None	0.05000000074505806	None	None	None	None
3f11059d-6ecb-493f-a1b4-14010e28dde1	ONT_GM12878_R1	hg38_SIRV	chr9	110256495	110244022	-	5	513	27553	94858	ENSG00000136810.12	ENST00000374517.5	TXN	TXN-202	Known	Known	None	0.25	None	None	None	None
m54284U_191111_172039/123864635/ccs	PB_GM12878_R2	hg38_SIRV	chr6	32589819	32578787	-	6	1182	18654	66419	ENSG00000196126.11	ENST00000360004.5	HLA-DRB1	HLA-DRB1-201	Known	Known	None	0.44999998807907104	None	None	None	None
4b7fa86c-cd7c-45e6-a4a0-63bbe2f1b77f	ONT_GM12878_R1	hg38_SIRV	chr9	110256544	110244022	-	5	556	27553	94858	ENSG00000136810.12	ENST00000374517.5	TXN	TXN-202	Known	Known	None	0.25	None	None	None	None
afdeb5d2-56ad-4f9e-82f7-3af99d4d4d63	ONT_GM12878_R1	hg38_SIRV	chr2	216498851	216501458	+	4	357	8785	30885	ENSG00000197756.9	ENST00000491306.5	RPL37A	RPL37A-210	Known	Known	None	0.30000001192092896	None	None	None	None
3a360693-e647-4817-a307-66951531a492	ONT_GM12878_R2	hg38_SIRV	chr1	153990775	153992129	+	4	313	3276	11583	ENSG00000177954.12	ENST00000368567.5	RPS27	RPS27-201	Known	Known	None	0.5	None	None	None	None
m54284U_191111_172039/129108483/ccs	PB_GM12878_R2	hg38_SIRV	chr6	32589805	32578787	-	6	1168	18654	66419	ENSG00000196126.11	ENST00000360004.5	HLA-DRB1	HLA-DRB1-201	Known	Known	None	0.44999998807907104	None	None	None	None
ab61ebbb-8de6-4b70-914d-2ca2c0da01fe	ONT_GM12878_R1	hg38_SIRV	chr11	125111602	125097038	-	5	1098	33607	585262	ENSG00000150433.9	ENCODEHT000585262	TMEM218	ENCODEHT000585262	Known	NIC	None	0.15000000596046448	None	None	None	None
4d543eb2-02c1-434a-9581-6cdbfc4a2f3a	ONT_GM12878_R2	hg38_SIRV	chr19	58387280	58394800	+	6	726	52134	187577	ENSG00000083845.8	ENST00000196551.7	RPS5	RPS5-201	Known	Known	None	0.05000000074505806	None	None	None	None
30eb67e1-e731-4008-af3e-47defcf52c21	ONT_GM12878_R1	hg38_SIRV	chr9	110256552	110244022	-	5	570	27553	94858	ENSG00000136810.12	ENST00000374517.5	TXN	TXN-202	Known	Known	None	0.25	None	None	None	None
m54284U_191111_172039/131270759/ccs	PB_GM12878_R2	hg38_SIRV	chr6	32589801	32578787	-	6	1164	18654	66419	ENSG00000196126.11	ENST00000360004.5	HLA-DRB1	HLA-DRB1-201	Known	Known	None	0.44999998807907104	None	None	None	None
6d3700b2-c834-4e56-afbc-f1f53adde547	ONT_GM12878_R1	hg38_SIRV	chr9	110256495	110244022	-	5	513	27553	94858	ENSG00000136810.12	ENST00000374517.5	TXN	TXN-202	Known	Known	None	0.25	None	None	None	None
m54284U_191111_172039/131533064/ccs	PB_GM12878_R2	hg38_SIRV	chr6	32589772	32578787	-	6	1135	18654	66419	ENSG00000196126.11	ENST00000360004.5	HLA-DRB1	HLA-DRB1-201	Known	Known	None	0.44999998807907104	None	None	None	None
be2213d2-4a99-492c-b399-36ea7ee2aef5	ONT_GM12878_R2	hg38_SIRV	chr11	125111576	125097017	-	5	1129	33607	585256	ENSG00000150433.9	ENCODEHT000585256	TMEM218	ENCODEHT000585256	Known	NIC	None	0.15000000596046448	None	None	None	None
292f4b58-887b-4cf1-961b-84d561c1e6cc	ONT_GM12878_R2	hg38_SIRV	chr19	58387280	58394791	+	6	717	52134	187577	ENSG00000083845.8	ENST00000196551.7	RPS5	RPS5-201	Known	Known	None	0.15000000596046448	None	None	None	None
bd145ae7-2474-43fc-b29c-0101aa739227	ONT_GM12878_R1	hg38_SIRV	chr2	216498851	216501449	+	4	348	8785	30885	ENSG00000197756.9	ENST00000491306.5	RPL37A	RPL37A-210	Known	Known	None	0.44999998807907104	None	None	None	None
eddda194-f665-4e1d-b3b2-921f2bad754f	ONT_GM12878_R2	hg38_SIRV	chr1	153990775	153992136	+	4	320	3276	11583	ENSG00000177954.12	ENST00000368567.5	RPS27	RPS27-201	Known	Known	None	0.30000001192092896	None	None	None	None
m54284U_191111_172039/133628975/ccs	PB_GM12878_R2	hg38_SIRV	chr6	32589816	32578787	-	6	1179	18654	66419	ENSG00000196126.11	ENST00000360004.5	HLA-DRB1	HLA-DRB1-201	Known	Known	None	0.44999998807907104	None	None	None	None
f978233c-10d5-419f-8385-3d241604e079	ONT_GM12878_R1	hg38_SIRV	chr9	110256545	110244022	-	5	563	27553	94858	ENSG00000136810.12	ENST00000374517.5	TXN	TXN-202	Known	Known	None	0.25	None	None	None	None
bc6d0f00-a650-43cd-a7f0-50c72c54802e	ONT_GM12878_R2	hg38_SIRV	chr11	125111600	125097038	-	5	1109	33607	585271	ENSG00000150433.9	ENCODEHT000585271	TMEM218	ENCODEHT000585271	Known	NIC	None	0.15000000596046448	None	None	None	None
3a809a53-b7c4-4e8a-b261-9a3ead47b7b5	ONT_GM12878_R2	hg38_SIRV	chr19	58387280	58394801	+	6	721	52134	187577	ENSG00000083845.8	ENST00000196551.7	RPS5	RPS5-201	Known	Known	None	0.05000000074505806	None	None	None	None
m54284U_191111_172039/139199554/ccs	PB_GM12878_R2	hg38_SIRV	chr6	32589801	32578787	-	6	1164	18654	66419	ENSG00000196126.11	ENST00000360004.5	HLA-DRB1	HLA-DRB1-201	Known	Known	None	0.44999998807907104	None	None	None	None
36a1f9e1-bfa0-4cbf-bff8-c06e70fa77c2	ONT_GM12878_R1	hg38_SIRV	chr9	110256486	110244022	-	5	504	27553	94858	ENSG00000136810.12	ENST00000374517.5	TXN	TXN-202	Known	Known	None	0.25	None	None	None	None
38f011d5-8bae-482f-83cc-f24953910a38	ONT_GM12878_R2	hg38_SIRV	chr1	153990775	153992142	+	4	326	3276	11583	ENSG00000177954.12	ENST00000368567.5	RPS27	RPS27-201	Known	Known	None	0.25	None	None	None	None
61b5ebb6-94e2-4f6b-b6a2-eaf22a489268	ONT_GM12878_R1	hg38_SIRV	chr2	216498851	216501434	+	4	333	8785	30885	ENSG00000197756.9	ENST00000491306.5	RPL37A	RPL37A-210	Known	Known	None	0.4000000059604645	None	None	None	None
m54284U_191111_172039/139985746/ccs	PB_GM12878_R2	hg38_SIRV	chr6	32589777	32578787	-	6	1140	18654	66419	ENSG00000196126.11	ENST00000360004.5	HLA-DRB1	HLA-DRB1-201	Known	Known	None	0.44999998807907104	None	None	None	None
cab6adcc-db62-4465-be3a-756b6e45876b	ONT_GM12878_R1	hg38_SIRV	chr9	110256490	110244022	-	5	508	27553	94858	ENSG00000136810.12	ENST00000374517.5	TXN	TXN-202	Known	Known	None	0.25	None	None	None	None
m54284U_191110_105540/85787355/ccs	PB_GM12878_R1	hg38_SIRV	chr11	125111591	125097018	-	5	1143	33607	585256	ENSG00000150433.9	ENCODEHT000585256	TMEM218	ENCODEHT000585256	Known	NIC	None	0.15000000596046448	None	None	None	None
m54284U_191111_172039/141757110/ccs	PB_GM12878_R2	hg38_SIRV	chr6	32589805	32578787	-	6	1168	18654	66419	ENSG00000196126.11	ENST00000360004.5	HLA-DRB1	HLA-DRB1-201	Known	Known	None	0.44999998807907104	None	None	None	None
cd33e00a-bf2a-4302-b562-ff181cf7f5f4	ONT_GM12878_R2	hg38_SIRV	chr19	58387280	58394799	+	6	725	52134	187577	ENSG00000083845.8	ENST00000196551.7	RPS5	RPS5-201	Known	Known	None	0.10000000149011612	None	None	None	None
8fb82ecd-3452-4cfb-9ca8-db36c6cc9bff	ONT_GM12878_R1	hg38_SIRV	chr9	110256495	110244022	-	5	513	27553	94858	ENSG00000136810.12	ENST00000374517.5	TXN	TXN-202	Known	Known	None	0.25	None	None	None	None
a47c89fb-dd30-47e6-b29b-4edea07413fc	ONT_GM12878_R2	hg38_SIRV	chr1	153990775	153992142	+	4	326	3276	11583	ENSG00000177954.12	ENST00000368567.5	RPS27	RPS27-201	Known	Known	None	0.25	None	None	None	None
m54284U_191111_172039/148179172/ccs	PB_GM12878_R2	hg38_SIRV	chr6	32589805	32578787	-	6	1168	18654	66419	ENSG00000196126.11	ENST00000360004.5	HLA-DRB1	HLA-DRB1-201	Known	Known	None	0.44999998807907104	None	None	None	None
fbad2935-9ad8-4b1e-b574-ebaa4c11b9a6	ONT_GM12878_R1	hg38_SIRV	chr2	216498851	216501429	+	4	328	8785	30885	ENSG00000197756.9	ENST00000491306.5	RPL37A	RPL37A-210	Known	Known	None	0.3499999940395355	None	None	None	None
05adb83e-c492-4045-86f7-5731204ee8e7	ONT_GM12878_R1	hg38_SIRV	chr9	110256486	110244022	-	5	498	27553	94858	ENSG00000136810.12	ENST00000374517.5	TXN	TXN-202	Known	Known	None	0.25	None	None	None	None
m54284U_191111_172039/37357163/ccs	PB_GM12878_R2	hg38_SIRV	chr11	125111615	125097018	-	5	1296	33607	116695	ENSG00000150433.9	ENST00000279968.8	TMEM218	TMEM218-201	Known	Known	None	0.15000000596046448	None	None	None	None
ed12ae60-c6e0-4221-84c2-064d747d940e	ONT_GM12878_R2	hg38_SIRV	chr19	58387280	58394799	+	6	725	52134	187577	ENSG00000083845.8	ENST00000196551.7	RPS5	RPS5-201	Known	Known	None	0.10000000149011612	None	None	None	None
m54284U_191111_172039/158665432/ccs	PB_GM12878_R2	hg38_SIRV	chr6	32589805	32578787	-	6	1168	18654	66419	ENSG00000196126.11	ENST00000360004.5	HLA-DRB1	HLA-DRB1-201	Known	Known	None	0.44999998807907104	None	None	None	None
a2a2f5e9-bdf1-4f08-8545-b9a9491e73d6	ONT_GM12878_R1	hg38_SIRV	chr9	110256495	110244022	-	5	513	27553	94858	ENSG00000136810.12	ENST00000374517.5	TXN	TXN-202	Known	Known	None	0.25	None	None	None	None
m54284U_191111_172039/158795157/ccs	PB_GM12878_R2	hg38_SIRV	chr6	32589805	32578787	-	6	1168	18654	66419	ENSG00000196126.11	ENST00000360004.5	HLA-DRB1	HLA-DRB1-201	Known	Known	None	0.44999998807907104	None	None	None	None
ed3d039c-c63c-4465-9952-f87a9fd97e02	ONT_GM12878_R2	hg38_SIRV	chr1	153990775	153992150	+	4	334	3276	11583	ENSG00000177954.12	ENST00000368567.5	RPS27	RPS27-201	Known	Known	None	0.05000000074505806	None	None	None	None
m54284U_191111_172039/35651964/ccs	PB_GM12878_R2	hg38_SIRV	chr11	125111593	125097019	-	5	1239	33607	116689	ENSG00000150433.9	ENST00000531909.5	TMEM218	TMEM218-213	Known	Known	None	0.15000000596046448	None	None	None	None
b4afea2c-cfd7-4b94-a796-1c109971d19a	ONT_GM12878_R1	hg38_SIRV	chr2	216498851	216501434	+	4	333	8785	30885	ENSG00000197756.9	ENST00000491306.5	RPL37A	RPL37A-210	Known	Known	None	0.4000000059604645	None	None	None	None
2f587d4d-67c6-4ec9-8e88-38a90ca9ddac	ONT_GM12878_R1	hg38_SIRV	chr9	110256520	110244022	-	5	519	27553	94858	ENSG00000136810.12	ENST00000374517.5	TXN	TXN-202	Known	Known	None	0.25	None	None	None	None
c2dd748a-7899-431f-abee-def503ba1f5e	ONT_GM12878_R2	hg38_SIRV	chr19	58387280	58394802	+	6	722	52134	187577	ENSG00000083845.8	ENST00000196551.7	RPS5	RPS5-201	Known	Known	None	0.05000000074505806	None	None	None	None
m54284U_191111_172039/161942215/ccs	PB_GM12878_R2	hg38_SIRV	chr6	32589801	32578787	-	6	1164	18654	66419	ENSG00000196126.11	ENST00000360004.5	HLA-DRB1	HLA-DRB1-201	Known	Known	None	0.44999998807907104	None	None	None	None
2c62adf6-2f60-4827-8be6-127b45861b93	ONT_GM12878_R1	hg38_SIRV	chr9	110256488	110244022	-	5	495	27553	94858	ENSG00000136810.12	ENST00000374517.5	TXN	TXN-202	Known	Known	None	0.25	None	None	None	None
m54284U_191111_172039/163643940/ccs	PB_GM12878_R2	hg38_SIRV	chr6	32589802	32578787	-	6	1165	18654	66419	ENSG00000196126.11	ENST00000360004.5	HLA-DRB1	HLA-DRB1-201	Known	Known	None	0.44999998807907104	None	None	None	None
m54284U_191110_105540/16123816/ccs	PB_GM12878_R1	hg38_SIRV	chr11	125111602	125097020	-	5	1152	33607	585256	ENSG00000150433.9	ENCODEHT000585256	TMEM218	ENCODEHT000585256	Known	NIC	None	0.20000000298023224	None	None	None	None
b1d7e3ce-b8f9-4e79-bc8e-7d264ffd95b3	ONT_GM12878_R2	hg38_SIRV	chr1	153990775	153992145	+	4	344	3276	11583	ENSG00000177954.12	ENST00000368567.5	RPS27	RPS27-201	Known	Known	None	0.25	None	None	None	None
aa6bcf32-8134-4405-995e-56d8ea9f1cb1	ONT_GM12878_R2	hg38_SIRV	chr19	58387280	58394799	+	6	725	52134	187577	ENSG00000083845.8	ENST00000196551.7	RPS5	RPS5-201	Known	Known	None	0.10000000149011612	None	None	None	None
464aa553-2867-4f55-96f1-89246872ee24	ONT_GM12878_R1	hg38_SIRV	chr2	216498851	216501407	+	4	306	8785	30885	ENSG00000197756.9	ENST00000491306.5	RPL37A	RPL37A-210	Known	Known	None	0.20000000298023224	None	None	None	None
a025a9b3-f8b9-408c-8194-097cbc043ca3	ONT_GM12878_R1	hg38_SIRV	chr9	110256497	110244022	-	5	509	27553	94858	ENSG00000136810.12	ENST00000374517.5	TXN	TXN-202	Known	Known	None	0.25	None	None	None	None
m54284U_191111_172039/163711527/ccs	PB_GM12878_R2	hg38_SIRV	chr6	32589805	32578787	-	6	1166	18654	66419	ENSG00000196126.11	ENST00000360004.5	HLA-DRB1	HLA-DRB1-201	Known	Known	None	0.44999998807907104	None	None	None	None
m54284U_191111_172039/163973566/ccs	PB_GM12878_R2	hg38_SIRV	chr6	32589805	32578787	-	6	1168	18654	66419	ENSG00000196126.11	ENST00000360004.5	HLA-DRB1	HLA-DRB1-201	Known	Known	None	0.44999998807907104	None	None	None	None
7179be14-9e19-4724-ba12-c39d8c04c505	ONT_GM12878_R1	hg38_SIRV	chr9	110256496	110244025	-	4	532	27553	584992	ENSG00000136810.12	ENCODEHT000584992	TXN	ENCODEHT000584992	Known	NNC	None	0.25	None	None	None	None
m54284U_191110_105540/84739990/ccs	PB_GM12878_R1	hg38_SIRV	chr11	125110748	125097020	-	6	1203	33607	585278	ENSG00000150433.9	ENCODEHT000585278	TMEM218	ENCODEHT000585278	Known	ISM	Suffix	0.20000000298023224	None	None	None	None
fb36c5a4-39de-4143-9c02-2ff12b517eae	ONT_GM12878_R2	hg38_SIRV	chr19	58387280	58394799	+	6	725	52134	187577	ENSG00000083845.8	ENST00000196551.7	RPS5	RPS5-201	Known	Known	None	0.10000000149011612	None	None	None	None
0d3c8dbb-d570-40a3-9603-833aae3b872b	ONT_GM12878_R2	hg38_SIRV	chr1	153990775	153992147	+	4	331	3276	11583	ENSG00000177954.12	ENST00000368567.5	RPS27	RPS27-201	Known	Known	None	0.20000000298023224	None	None	None	None
m54284U_191111_172039/164364854/ccs	PB_GM12878_R2	hg38_SIRV	chr6	32589801	32578787	-	6	1164	18654	66419	ENSG00000196126.11	ENST00000360004.5	HLA-DRB1	HLA-DRB1-201	Known	Known	None	0.44999998807907104	None	None	None	None
ac6ed3ca-e447-4634-a93f-7338b1e827b4	ONT_GM12878_R1	hg38_SIRV	chr9	110256489	110244022	-	5	507	27553	94858	ENSG00000136810.12	ENST00000374517.5	TXN	TXN-202	Known	Known	None	0.25	None	None	None	None
1ebec246-0935-4ab0-a666-62867ab02242	ONT_GM12878_R1	hg38_SIRV	chr2	216498851	216501415	+	4	314	8785	30885	ENSG00000197756.9	ENST00000491306.5	RPL37A	RPL37A-210	Known	Known	None	0.20000000298023224	None	None	None	None
m54284U_191111_172039/168428671/ccs	PB_GM12878_R2	hg38_SIRV	chr6	32589848	32578785	-	6	1074	18654	582973	ENSG00000196126.11	ENCODEHT000582973	HLA-DRB1	ENCODEHT000582973	Known	NNC	None	0.44999998807907104	None	None	None	None
m54284U_191111_172039/136053885/ccs	PB_GM12878_R2	hg38_SIRV	chr11	125111605	125097020	-	6	1731	33607	585279	ENSG00000150433.9	ENCODEHT000585279	TMEM218	ENCODEHT000585279	Known	NIC	None	0.20000000298023224	None	None	None	None
9d814f44-41e3-48ad-ae3e-17796d1b9c56	ONT_GM12878_R1	hg38_SIRV	chr9	110256495	110244022	-	5	513	27553	94858	ENSG00000136810.12	ENST00000374517.5	TXN	TXN-202	Known	Known	None	0.25	None	None	None	None
0053a13f-1f54-4d46-8063-cf0f0fa57679	ONT_GM12878_R2	hg38_SIRV	chr19	58387280	58394802	+	6	728	52134	187577	ENSG00000083845.8	ENST00000196551.7	RPS5	RPS5-201	Known	Known	None	0.05000000074505806	None	None	None	None
m54284U_191111_172039/168559433/ccs	PB_GM12878_R2	hg38_SIRV	chr6	32589803	32578787	-	6	1173	18654	66419	ENSG00000196126.11	ENST00000360004.5	HLA-DRB1	HLA-DRB1-201	Known	Known	None	0.44999998807907104	None	None	None	None
b1c6291e-490b-4638-a7a4-2d996b3c0fea	ONT_GM12878_R2	hg38_SIRV	chr1	153990775	153992145	+	4	329	3276	11583	ENSG00000177954.12	ENST00000368567.5	RPS27	RPS27-201	Known	Known	None	0.25	None	None	None	None
0709cd0b-1b38-4b0f-8755-66a759ec2d75	ONT_GM12878_R1	hg38_SIRV	chr9	110256496	110244022	-	5	514	27553	94858	ENSG00000136810.12	ENST00000374517.5	TXN	TXN-202	Known	Known	None	0.25	None	None	None	None
478ac040-39b8-46fc-8bb9-0cf54a975950	ONT_GM12878_R1	hg38_SIRV	chr2	216498851	216501459	+	4	340	8785	30885	ENSG00000197756.9	ENST00000491306.5	RPL37A	RPL37A-210	Known	Known	None	0.30000001192092896	None	None	None	None
m54284U_191111_172039/169673564/ccs	PB_GM12878_R2	hg38_SIRV	chr6	32589801	32578787	-	6	1164	18654	66419	ENSG00000196126.11	ENST00000360004.5	HLA-DRB1	HLA-DRB1-201	Known	Known	None	0.44999998807907104	None	None	None	None
m54284U_191111_172039/163908235/ccs	PB_GM12878_R2	hg38_SIRV	chr11	125111844	125097020	-	4	1257	33607	585280	ENSG00000150433.9	ENCODEHT000585280	TMEM218	ENCODEHT000585280	Known	NIC	None	0.20000000298023224	None	None	None	None
356bf29c-adfc-48aa-837d-814cf78bf579	ONT_GM12878_R1	hg38_SIRV	chr9	110256495	110244022	-	5	513	27553	94858	ENSG00000136810.12	ENST00000374517.5	TXN	TXN-202	Known	Known	None	0.25	None	None	None	None
18611d57-c2b0-4817-a349-a385527cecc9	ONT_GM12878_R2	hg38_SIRV	chr19	58387280	58394802	+	6	728	52134	187577	ENSG00000083845.8	ENST00000196551.7	RPS5	RPS5-201	Known	Known	None	0.05000000074505806	None	None	None	None
b23b99c2-5027-4ec4-aff3-996181a1fd0a	ONT_GM12878_R1	hg38_SIRV	chr11	125097561	125097041	-	1	576	33607	585274	ENSG00000150433.9	ENCODEHT000585274	TMEM218	ENCODEHT000585274	Known	Genomic	None	0.20000000298023224	None	None	None	None
m54284U_191111_172039/173280016/ccs	PB_GM12878_R2	hg38_SIRV	chr6	32589805	32578787	-	6	1168	18654	66419	ENSG00000196126.11	ENST00000360004.5	HLA-DRB1	HLA-DRB1-201	Known	Known	None	0.44999998807907104	None	None	None	None
2fd229de-d64a-4e9d-9fd7-e370978040cc	ONT_GM12878_R1	hg38_SIRV	chr9	110256488	110244022	-	5	506	27553	94858	ENSG00000136810.12	ENST00000374517.5	TXN	TXN-202	Known	Known	None	0.25	None	None	None	None
6e1496b8-14bf-49fd-ab47-d88cb72a4e93	ONT_GM12878_R2	hg38_SIRV	chr1	153990775	153992142	+	4	319	3276	11583	ENSG00000177954.12	ENST00000368567.5	RPS27	RPS27-201	Known	Known	None	0.25	None	None	None	None
m54284U_191111_172039/178192657/ccs	PB_GM12878_R2	hg38_SIRV	chr6	32589801	32578787	-	6	1164	18654	66419	ENSG00000196126.11	ENST00000360004.5	HLA-DRB1	HLA-DRB1-201	Known	Known	None	0.44999998807907104	None	None	None	None
f8a0f5a0-aa29-465d-82a2-dc566c90e321	ONT_GM12878_R1	hg38_SIRV	chr2	216498851	216501405	+	4	304	8785	30885	ENSG00000197756.9	ENST00000491306.5	RPL37A	RPL37A-210	Known	Known	None	0.15000000596046448	None	None	None	None
9cbb3fba-71a5-4263-a42d-83b276ed6f73	ONT_GM12878_R2	hg38_SIRV	chr19	58387280	58394803	+	6	737	52134	187577	ENSG00000083845.8	ENST00000196551.7	RPS5	RPS5-201	Known	Known	None	0.05000000074505806	None	None	None	None
8d1f3883-300b-41c8-ac88-df128262c36c	ONT_GM12878_R1	hg38_SIRV	chr9	110256544	110244022	-	5	562	27553	94858	ENSG00000136810.12	ENST00000374517.5	TXN	TXN-202	Known	Known	None	0.25	None	None	None	None
m54284U_191111_172039/19137376/ccs	PB_GM12878_R2	hg38_SIRV	chr11	125111741	125097042	-	5	1243	33607	585262	ENSG00000150433.9	ENCODEHT000585262	TMEM218	ENCODEHT000585262	Known	NIC	None	0.20000000298023224	None	None	None	None
m54284U_191111_172039/179635485/ccs	PB_GM12878_R2	hg38_SIRV	chr6	32589801	32578787	-	6	1164	18654	66419	ENSG00000196126.11	ENST00000360004.5	HLA-DRB1	HLA-DRB1-201	Known	Known	None	0.44999998807907104	None	None	None	None
0e0e7e13-9420-4ff4-86bb-233995bcf14d	ONT_GM12878_R1	hg38_SIRV	chr9	110256496	110244022	-	5	514	27553	94858	ENSG00000136810.12	ENST00000374517.5	TXN	TXN-202	Known	Known	None	0.25	None	None	None	None
1011986d-ea15-48c1-b356-dabbc6531782	ONT_GM12878_R2	hg38_SIRV	chr1	153990775	153992142	+	4	326	3276	11583	ENSG00000177954.12	ENST00000368567.5	RPS27	RPS27-201	Known	Known	None	0.25	None	None	None	None
m54284U_191111_172039/180224894/ccs	PB_GM12878_R2	hg38_SIRV	chr6	32589759	32578787	-	6	1122	18654	66419	ENSG00000196126.11	ENST00000360004.5	HLA-DRB1	HLA-DRB1-201	Known	Known	None	0.44999998807907104	None	None	None	None
7fd7502b-baa5-44f8-92de-e2b6a11ea06e	ONT_GM12878_R2	hg38_SIRV	chr19	58387280	58394802	+	6	728	52134	187577	ENSG00000083845.8	ENST00000196551.7	RPS5	RPS5-201	Known	Known	None	0.05000000074505806	None	None	None	None
4165f21f-de9b-44a3-96ad-968aa2ecf433	ONT_GM12878_R1	hg38_SIRV	chr2	216498851	216501410	+	4	309	8785	30885	ENSG00000197756.9	ENST00000491306.5	RPL37A	RPL37A-210	Known	Known	None	0.25	None	None	None	None
m54284U_191111_172039/158992799/ccs	PB_GM12878_R2	hg38_SIRV	chr11	125111558	125097021	-	5	1107	33607	585256	ENSG00000150433.9	ENCODEHT000585256	TMEM218	ENCODEHT000585256	Known	NIC	None	0.20000000298023224	None	None	None	None
857878bf-c918-4ba3-9d92-91a7a6b8efe9	ONT_GM12878_R1	hg38_SIRV	chr9	110256495	110244022	-	5	513	27553	94858	ENSG00000136810.12	ENST00000374517.5	TXN	TXN-202	Known	Known	None	0.25	None	None	None	None
e03e1623-2470-47ef-bf1e-21b43fd9c507	ONT_GM12878_R1	hg38_SIRV	chr6	32589793	32578787	-	6	1156	18654	66419	ENSG00000196126.11	ENST00000360004.5	HLA-DRB1	HLA-DRB1-201	Known	Known	None	0.44999998807907104	None	None	None	None
8ad62dcd-6909-40c7-8a08-5fc7efd70078	ONT_GM12878_R1	hg38_SIRV	chr9	110256563	110244022	-	5	581	27553	94858	ENSG00000136810.12	ENST00000374517.5	TXN	TXN-202	Known	Known	None	0.25	None	None	None	None
0b454d5e-62f1-49a3-9dbd-67e858242313	ONT_GM12878_R1	hg38_SIRV	chr6	32589792	32578787	-	6	1155	18654	66419	ENSG00000196126.11	ENST00000360004.5	HLA-DRB1	HLA-DRB1-201	Known	Known	None	0.44999998807907104	None	None	None	None
d54e0051-b921-478b-a836-4b6ae490d0f6	ONT_GM12878_R2	hg38_SIRV	chr19	58387278	58394786	+	6	717	52134	584984	ENSG00000083845.8	ENCODEHT000584984	RPS5	ENCODEHT000584984	Known	NIC	None	0.15000000596046448	None	None	None	None
b16b5d0c-1688-4e15-a76c-c975a5c2940b	ONT_GM12878_R2	hg38_SIRV	chr1	153990775	153992145	+	4	329	3276	11583	ENSG00000177954.12	ENST00000368567.5	RPS27	RPS27-201	Known	Known	None	0.25	None	None	None	None
m54284U_191110_105540/143459680/ccs	PB_GM12878_R1	hg38_SIRV	chr11	125111856	125097022	-	4	1770	33607	585281	ENSG00000150433.9	ENCODEHT000585281	TMEM218	ENCODEHT000585281	Known	NIC	None	0.20000000298023224	None	None	None	None
eccc5e7a-db23-4c8b-aa6c-e88b60236829	ONT_GM12878_R1	hg38_SIRV	chr9	110256495	110244022	-	5	513	27553	94858	ENSG00000136810.12	ENST00000374517.5	TXN	TXN-202	Known	Known	None	0.25	None	None	None	None
89adb410-565f-487f-b2c2-d5e0935864f7	ONT_GM12878_R1	hg38_SIRV	chr6	32589841	32578787	-	5	1151	18654	582680	ENSG00000196126.11	ENCODEHT000582680	HLA-DRB1	ENCODEHT000582680	Known	NIC	None	0.44999998807907104	None	None	None	None
e4ea9a7f-9993-4e49-b1ab-7c67345fdb46	ONT_GM12878_R1	hg38_SIRV	chr2	216498851	216501434	+	4	333	8785	30885	ENSG00000197756.9	ENST00000491306.5	RPL37A	RPL37A-210	Known	Known	None	0.4000000059604645	None	None	None	None
272c7b04-4285-4626-bf64-10b59a323c2b	ONT_GM12878_R2	hg38_SIRV	chr19	58387280	58394779	+	6	705	52134	187577	ENSG00000083845.8	ENST00000196551.7	RPS5	RPS5-201	Known	Known	None	0.05000000074505806	None	None	None	None
c6e190b8-c08e-4827-afb1-a2126e500795	ONT_GM12878_R1	hg38_SIRV	chr6	32589793	32578787	-	6	1137	18654	66419	ENSG00000196126.11	ENST00000360004.5	HLA-DRB1	HLA-DRB1-201	Known	Known	None	0.44999998807907104	None	None	None	None
fc93ba75-69f8-41f1-aeaa-b029d1d0d95c	ONT_GM12878_R1	hg38_SIRV	chr9	110256531	110244022	-	5	549	27553	94858	ENSG00000136810.12	ENST00000374517.5	TXN	TXN-202	Known	Known	None	0.25	None	None	None	None
f64d9812-f700-45e8-82bd-2b351c83dd01	ONT_GM12878_R2	hg38_SIRV	chr1	153990775	153992148	+	4	325	3276	11583	ENSG00000177954.12	ENST00000368567.5	RPS27	RPS27-201	Known	Known	None	0.15000000596046448	None	None	None	None
m54284U_191111_172039/98960197/ccs	PB_GM12878_R2	hg38_SIRV	chr11	125111558	125097043	-	7	1367	33607	585270	ENSG00000150433.9	ENCODEHT000585270	TMEM218	ENCODEHT000585270	Known	NIC	None	0.20000000298023224	None	None	None	None
e6e01154-9593-4c67-bbed-956fbbe0f47e	ONT_GM12878_R1	hg38_SIRV	chr6	32584259	32578787	-	5	913	18654	582632	ENSG00000196126.11	ENCODEHT000582632	HLA-DRB1	ENCODEHT000582632	Known	ISM	Suffix	0.44999998807907104	None	None	None	None
947d390d-f732-4e95-9746-01c55a2db773	ONT_GM12878_R1	hg38_SIRV	chr9	110256573	110244022	-	5	591	27553	94858	ENSG00000136810.12	ENST00000374517.5	TXN	TXN-202	Known	Known	None	0.25	None	None	None	None
9ded1d2d-ea08-4bb8-aa10-697b108bb580	ONT_GM12878_R1	hg38_SIRV	chr2	216498851	216501434	+	4	333	8785	30885	ENSG00000197756.9	ENST00000491306.5	RPL37A	RPL37A-210	Known	Known	None	0.4000000059604645	None	None	None	None
486e9064-b322-46b7-8258-1b20f479d11a	ONT_GM12878_R2	hg38_SIRV	chr19	58387280	58394801	+	6	727	52134	187577	ENSG00000083845.8	ENST00000196551.7	RPS5	RPS5-201	Known	Known	None	0.05000000074505806	None	None	None	None
05111539-00d5-4224-9bb6-83ce12001b97	ONT_GM12878_R1	hg38_SIRV	chr6	32589860	32578787	-	5	1198	18654	582653	ENSG00000196126.11	ENCODEHT000582653	HLA-DRB1	ENCODEHT000582653	Known	NIC	None	0.44999998807907104	None	None	None	None
669b27c2-32ca-431a-8b22-8b7f15a4cce0	ONT_GM12878_R1	hg38_SIRV	chr9	110256524	110244022	-	5	535	27553	94858	ENSG00000136810.12	ENST00000374517.5	TXN	TXN-202	Known	Known	None	0.25	None	None	None	None
m54284U_191111_172039/168298430/ccs	PB_GM12878_R2	hg38_SIRV	chr11	125111616	125097043	-	5	1117	33607	585262	ENSG00000150433.9	ENCODEHT000585262	TMEM218	ENCODEHT000585262	Known	NIC	None	0.20000000298023224	None	None	None	None
0b3758d7-9ada-4178-8f3c-4fbb4b728c96	ONT_GM12878_R2	hg38_SIRV	chr1	153990775	153992142	+	4	326	3276	11583	ENSG00000177954.12	ENST00000368567.5	RPS27	RPS27-201	Known	Known	None	0.25	None	None	None	None
12e895a2-c52d-4a77-bed4-7c7a65d54528	ONT_GM12878_R1	hg38_SIRV	chr6	32589855	32578787	-	5	1145	18654	582653	ENSG00000196126.11	ENCODEHT000582653	HLA-DRB1	ENCODEHT000582653	Known	NIC	None	0.44999998807907104	None	None	None	None
826291ec-631e-4247-aee0-259dbdda9b14	ONT_GM12878_R1	hg38_SIRV	chr9	110256524	110244022	-	5	529	27553	94858	ENSG00000136810.12	ENST00000374517.5	TXN	TXN-202	Known	Known	None	0.25	None	None	None	None
d9aeac2e-47d8-49f2-a7d7-00cde365cc6e	ONT_GM12878_R2	hg38_SIRV	chr19	58387280	58394779	+	6	705	52134	187577	ENSG00000083845.8	ENST00000196551.7	RPS5	RPS5-201	Known	Known	None	0.05000000074505806	None	None	None	None
57fdaf56-b0db-4559-8907-f1904ab48a0b	ONT_GM12878_R1	hg38_SIRV	chr2	216498851	216501459	+	4	358	8785	30885	ENSG00000197756.9	ENST00000491306.5	RPL37A	RPL37A-210	Known	Known	None	0.30000001192092896	None	None	None	None
25b3a35a-8cf0-4aae-bfa9-583f9cb582ed	ONT_GM12878_R1	hg38_SIRV	chr6	32589787	32578787	-	6	1159	18654	66419	ENSG00000196126.11	ENST00000360004.5	HLA-DRB1	HLA-DRB1-201	Known	Known	None	0.44999998807907104	None	None	None	None
87acef45-d97f-4b26-8db7-7cdb852d2f5d	ONT_GM12878_R1	hg38_SIRV	chr11	125111594	125097022	-	5	1271	33607	116695	ENSG00000150433.9	ENST00000279968.8	TMEM218	TMEM218-201	Known	Known	None	0.20000000298023224	None	None	None	None
636c6d25-7307-4f09-bcb7-1aea855716fe	ONT_GM12878_R1	hg38_SIRV	chr9	110256466	110244022	-	5	484	27553	94858	ENSG00000136810.12	ENST00000374517.5	TXN	TXN-202	Known	Known	None	0.25	None	None	None	None
70cde337-a53e-4219-b1cb-77235d3850ba	ONT_GM12878_R2	hg38_SIRV	chr1	153990775	153992140	+	4	318	3276	11583	ENSG00000177954.12	ENST00000368567.5	RPS27	RPS27-201	Known	Known	None	0.25	None	None	None	None
06a7a7ef-933f-4594-9f4b-b2148a0f79b6	ONT_GM12878_R1	hg38_SIRV	chr6	32581837	32578787	-	3	721	18654	582704	ENSG00000196126.11	ENCODEHT000582704	HLA-DRB1	ENCODEHT000582704	Known	ISM	Both	0.44999998807907104	None	None	None	None
d9186c1b-a9fc-4d02-a7c0-b4cfdbb084c7	ONT_GM12878_R1	hg38_SIRV	chr9	110256498	110244022	-	5	516	27553	94858	ENSG00000136810.12	ENST00000374517.5	TXN	TXN-202	Known	Known	None	0.25	None	None	None	None
534428f6-0331-4969-9e0d-4fe72377a266	ONT_GM12878_R2	hg38_SIRV	chr19	58387280	58394776	+	6	702	52134	187577	ENSG00000083845.8	ENST00000196551.7	RPS5	RPS5-201	Known	Known	None	0.05000000074505806	None	None	None	None
775b2704-a2e6-4b72-8b6c-4a6660609f7b	ONT_GM12878_R1	hg38_SIRV	chr6	32589859	32578787	-	5	1156	18654	582653	ENSG00000196126.11	ENCODEHT000582653	HLA-DRB1	ENCODEHT000582653	Known	NIC	None	0.44999998807907104	None	None	None	None
4895c828-eae0-4b8d-b6c5-c1ec107c3a4b	ONT_GM12878_R2	hg38_SIRV	chr11	125102863	125097041	-	4	1085	33607	585277	ENSG00000150433.9	ENCODEHT000585277	TMEM218	ENCODEHT000585277	Known	ISM	Suffix	0.15000000596046448	None	None	None	None
5d91710c-c7fb-4cdd-a5fd-3c556d345285	ONT_GM12878_R1	hg38_SIRV	chr2	216498851	216501467	+	4	366	8785	30885	ENSG00000197756.9	ENST00000491306.5	RPL37A	RPL37A-210	Known	Known	None	0.10000000149011612	None	None	None	None
279aba00-52ba-4c01-ac8e-79386f3199c2	ONT_GM12878_R1	hg38_SIRV	chr9	110256550	110244022	-	5	537	27553	94858	ENSG00000136810.12	ENST00000374517.5	TXN	TXN-202	Known	Known	None	0.25	None	None	None	None
ffa0821a-b067-4b4a-95f1-6f6addef1482	ONT_GM12878_R1	hg38_SIRV	chr6	32589859	32578787	-	5	1165	18654	582653	ENSG00000196126.11	ENCODEHT000582653	HLA-DRB1	ENCODEHT000582653	Known	NIC	None	0.44999998807907104	None	None	None	None
984534e7-f6a1-4f60-af69-5406a863807d	ONT_GM12878_R2	hg38_SIRV	chr1	153990775	153992142	+	4	326	3276	11583	ENSG00000177954.12	ENST00000368567.5	RPS27	RPS27-201	Known	Known	None	0.25	None	None	None	None
d491d83e-d38b-4631-a2d4-32118b116e40	ONT_GM12878_R1	hg38_SIRV	chr9	110256495	110244022	-	5	513	27553	94858	ENSG00000136810.12	ENST00000374517.5	TXN	TXN-202	Known	Known	None	0.25	None	None	None	None
11453800-62b7-45f5-8f14-a75b452c8830	ONT_GM12878_R2	hg38_SIRV	chr19	58387280	58394799	+	6	725	52134	187577	ENSG00000083845.8	ENST00000196551.7	RPS5	RPS5-201	Known	Known	None	0.10000000149011612	None	None	None	None
m54284U_191111_172039/40503260/ccs	PB_GM12878_R2	hg38_SIRV	chr11	125111625	125097047	-	5	1122	33607	585262	ENSG00000150433.9	ENCODEHT000585262	TMEM218	ENCODEHT000585262	Known	NIC	None	0.20000000298023224	None	None	None	None
1567ed9f-38df-46fd-96e3-f4b3a04c630d	ONT_GM12878_R1	hg38_SIRV	chr6	32589851	32578788	-	5	1167	18654	582858	ENSG00000196126.11	ENCODEHT000582858	HLA-DRB1	ENCODEHT000582858	Known	NNC	None	0.44999998807907104	None	None	None	None
8cade4f9-087f-49b4-a80a-79f3e8c1e0db	ONT_GM12878_R1	hg38_SIRV	chr9	110256556	110244022	-	5	574	27553	94858	ENSG00000136810.12	ENST00000374517.5	TXN	TXN-202	Known	Known	None	0.25	None	None	None	None
dfe0fe96-26d5-44a7-98f2-1891c05ad1ce	ONT_GM12878_R1	hg38_SIRV	chr2	216498851	216501459	+	4	358	8785	30885	ENSG00000197756.9	ENST00000491306.5	RPL37A	RPL37A-210	Known	Known	None	0.30000001192092896	None	None	None	None
a132a19d-3b55-462b-b47a-1adc53b9c928	ONT_GM12878_R1	hg38_SIRV	chr6	32584285	32578787	-	5	939	18654	582632	ENSG00000196126.11	ENCODEHT000582632	HLA-DRB1	ENCODEHT000582632	Known	ISM	Suffix	0.44999998807907104	None	None	None	None
ece952fe-bd9e-456a-a830-6cbe1b2dd214	ONT_GM12878_R2	hg38_SIRV	chr1	153990775	153992119	+	4	303	3276	11583	ENSG00000177954.12	ENST00000368567.5	RPS27	RPS27-201	Known	Known	None	0.550000011920929	None	None	None	None
1ac95f75-c200-4935-940d-0c78befa3d23	ONT_GM12878_R2	hg38_SIRV	chr19	58387280	58394803	+	6	729	52134	187577	ENSG00000083845.8	ENST00000196551.7	RPS5	RPS5-201	Known	Known	None	0.05000000074505806	None	None	None	None
3f6230d9-aaaf-4b52-b150-84fc2f7e6bdf	ONT_GM12878_R1	hg38_SIRV	chr9	110256495	110244022	-	5	507	27553	94858	ENSG00000136810.12	ENST00000374517.5	TXN	TXN-202	Known	Known	None	0.25	None	None	None	None
57c6a1d4-e637-4b81-aef1-f8ba781a6926	ONT_GM12878_R1	hg38_SIRV	chr11	125102779	125097026	-	4	1003	33607	585282	ENSG00000150433.9	ENCODEHT000585282	TMEM218	ENCODEHT000585282	Known	ISM	Suffix	0.20000000298023224	None	None	None	None
b5bcaa5a-ed57-4e3a-aaff-9998ef0c873a	ONT_GM12878_R1	hg38_SIRV	chr6	32584325	32578787	-	5	979	18654	582632	ENSG00000196126.11	ENCODEHT000582632	HLA-DRB1	ENCODEHT000582632	Known	ISM	Suffix	0.44999998807907104	None	None	None	None
d34b191f-5cfd-469f-b38b-ba12c47f5f57	ONT_GM12878_R2	hg38_SIRV	chr9	110256495	110244022	-	5	513	27553	94858	ENSG00000136810.12	ENST00000374517.5	TXN	TXN-202	Known	Known	None	0.25	None	None	None	None
bd040598-c9e3-414d-bd68-17cd0ccf5edd	ONT_GM12878_R1	hg38_SIRV	chr6	32581808	32578787	-	4	696	18654	582623	ENSG00000196126.11	ENCODEHT000582623	HLA-DRB1	ENCODEHT000582623	Known	ISM	Suffix	0.44999998807907104	None	None	None	None
995c07b1-f589-412f-850b-e6ae748c604f	ONT_GM12878_R1	hg38_SIRV	chr2	216498851	216501451	+	4	350	8785	30885	ENSG00000197756.9	ENST00000491306.5	RPL37A	RPL37A-210	Known	Known	None	0.44999998807907104	None	None	None	None
101b57f3-b877-4ff1-ba42-55ab2f136e0d	ONT_GM12878_R2	hg38_SIRV	chr19	58387280	58394779	+	6	705	52134	187577	ENSG00000083845.8	ENST00000196551.7	RPS5	RPS5-201	Known	Known	None	0.05000000074505806	None	None	None	None
4a388ff9-34ac-4b18-b06b-7bf81b3dec01	ONT_GM12878_R2	hg38_SIRV	chr9	110256546	110244022	-	5	564	27553	94858	ENSG00000136810.12	ENST00000374517.5	TXN	TXN-202	Known	Known	None	0.25	None	None	None	None
65028473-0671-4ac4-91bb-e222f29be758	ONT_GM12878_R2	hg38_SIRV	chr1	153990775	153992155	+	4	339	3276	11583	ENSG00000177954.12	ENST00000368567.5	RPS27	RPS27-201	Known	Known	None	0.15000000596046448	None	None	None	None
085b59d1-5768-4234-81b8-b8802169b390	ONT_GM12878_R1	hg38_SIRV	chr11	125111607	125097026	-	6	1245	33607	585283	ENSG00000150433.9	ENCODEHT000585283	TMEM218	ENCODEHT000585283	Known	NIC	None	0.20000000298023224	None	None	None	None
dccadacc-1f3b-4d68-8d12-07e112489619	ONT_GM12878_R1	hg38_SIRV	chr6	32589794	32578787	-	6	1151	18654	66419	ENSG00000196126.11	ENST00000360004.5	HLA-DRB1	HLA-DRB1-201	Known	Known	None	0.44999998807907104	None	None	None	None
d30c8184-e883-4c30-a6be-fe3a8ce7e842	ONT_GM12878_R2	hg38_SIRV	chr11	125097187	125097047	-	1	196	33607	585274	ENSG00000150433.9	ENCODEHT000585274	TMEM218	ENCODEHT000585274	Known	Genomic	None	0.20000000298023224	None	None	None	None
9c468c29-be63-4291-ba94-0160903cb0af	ONT_GM12878_R2	hg38_SIRV	chr9	110256497	110244022	-	5	515	27553	94858	ENSG00000136810.12	ENST00000374517.5	TXN	TXN-202	Known	Known	None	0.25	None	None	None	None
6371f5aa-3c50-4e70-a09b-2d95498501f4	ONT_GM12878_R1	hg38_SIRV	chr6	32581821	32578787	-	4	709	18654	582623	ENSG00000196126.11	ENCODEHT000582623	HLA-DRB1	ENCODEHT000582623	Known	ISM	Suffix	0.44999998807907104	None	None	None	None
d1dcb8c9-8a79-43fa-95fa-8a93efda4968	ONT_GM12878_R2	hg38_SIRV	chr19	58387280	58394802	+	6	728	52134	187577	ENSG00000083845.8	ENST00000196551.7	RPS5	RPS5-201	Known	Known	None	0.05000000074505806	None	None	None	None
c9214cdb-25b5-41d8-8f0b-1e55518d5941	ONT_GM12878_R1	hg38_SIRV	chr2	216498851	216501449	+	4	348	8785	30885	ENSG00000197756.9	ENST00000491306.5	RPL37A	RPL37A-210	Known	Known	None	0.44999998807907104	None	None	None	None
df51755a-6745-415a-95d2-67269ba5e5cd	ONT_GM12878_R2	hg38_SIRV	chr9	110256576	110244022	-	5	563	27553	94858	ENSG00000136810.12	ENST00000374517.5	TXN	TXN-202	Known	Known	None	0.25	None	None	None	None
a4e6e8ed-98c0-4476-b06b-fe1e62520dc7	ONT_GM12878_R2	hg38_SIRV	chr1	153990775	153992142	+	4	326	3276	11583	ENSG00000177954.12	ENST00000368567.5	RPS27	RPS27-201	Known	Known	None	0.25	None	None	None	None
ec4d9c24-b66a-469e-827d-7ddf209966b7	ONT_GM12878_R1	hg38_SIRV	chr6	32589793	32578787	-	6	1156	18654	66419	ENSG00000196126.11	ENST00000360004.5	HLA-DRB1	HLA-DRB1-201	Known	Known	None	0.44999998807907104	None	None	None	None
3c427894-e3a6-4754-a5e7-b30012bc2eb0	ONT_GM12878_R2	hg38_SIRV	chr11	125111605	125097026	-	5	1149	33607	585256	ENSG00000150433.9	ENCODEHT000585256	TMEM218	ENCODEHT000585256	Known	NIC	None	0.20000000298023224	None	None	None	None
9d812636-fe6c-4d28-bde4-3c338b073fed	ONT_GM12878_R2	hg38_SIRV	chr9	110256890	110244022	-	5	865	27553	94858	ENSG00000136810.12	ENST00000374517.5	TXN	TXN-202	Known	Known	None	0.25	None	None	None	None
65b24e31-331e-4139-8b0e-f5c02daf0cc1	ONT_GM12878_R1	hg38_SIRV	chr6	32589837	32578772	-	6	1139	18654	585009	ENSG00000196126.11	ENCODEHT000585009	HLA-DRB1	ENCODEHT000585009	Known	NIC	None	0.44999998807907104	None	None	None	None
764e6dfa-4190-42d6-aa2f-67d5a1d8f908	ONT_GM12878_R2	hg38_SIRV	chr19	58387280	58394801	+	6	727	52134	187577	ENSG00000083845.8	ENST00000196551.7	RPS5	RPS5-201	Known	Known	None	0.05000000074505806	None	None	None	None
73f5f414-1895-43b2-91f0-108d938a6243	ONT_GM12878_R2	hg38_SIRV	chr9	110256489	110244022	-	5	507	27553	94858	ENSG00000136810.12	ENST00000374517.5	TXN	TXN-202	Known	Known	None	0.25	None	None	None	None
17f9d365-3642-47ce-9407-65249ff0b5a2	ONT_GM12878_R1	hg38_SIRV	chr2	216498851	216501429	+	4	328	8785	30885	ENSG00000197756.9	ENST00000491306.5	RPL37A	RPL37A-210	Known	Known	None	0.3499999940395355	None	None	None	None
m54284U_191110_105540/70912589/ccs	PB_GM12878_R1	hg38_SIRV	chr11	125111627	125097028	-	5	1264	33607	116689	ENSG00000150433.9	ENST00000531909.5	TMEM218	TMEM218-213	Known	Known	None	0.20000000298023224	None	None	None	None
d4cfc3d2-e185-4b35-9d40-3192e5685e3b	ONT_GM12878_R1	hg38_SIRV	chr6	32589862	32578787	-	5	1159	18654	582653	ENSG00000196126.11	ENCODEHT000582653	HLA-DRB1	ENCODEHT000582653	Known	NIC	None	0.44999998807907104	None	None	None	None
c4471d3a-6998-4f28-af27-d18de9cdb944	ONT_GM12878_R2	hg38_SIRV	chr1	153990775	153992142	+	4	326	3276	11583	ENSG00000177954.12	ENST00000368567.5	RPS27	RPS27-201	Known	Known	None	0.25	None	None	None	None
89da4c92-8cf5-4f5a-abc9-b00da72a6630	ONT_GM12878_R2	hg38_SIRV	chr9	110256489	110244022	-	5	501	27553	94858	ENSG00000136810.12	ENST00000374517.5	TXN	TXN-202	Known	Known	None	0.25	None	None	None	None
c9c4c96e-b28b-460c-a65a-d3583756be02	ONT_GM12878_R2	hg38_SIRV	chr6	32584174	32578787	-	5	828	18654	582632	ENSG00000196126.11	ENCODEHT000582632	HLA-DRB1	ENCODEHT000582632	Known	ISM	Suffix	0.44999998807907104	None	None	None	None
6f4d9d33-717c-408b-a471-d77ee4c83751	ONT_GM12878_R2	hg38_SIRV	chr19	58387280	58394804	+	6	730	52134	187577	ENSG00000083845.8	ENST00000196551.7	RPS5	RPS5-201	Known	Known	None	0.0	None	None	None	None
m54284U_191111_172039/140641752/ccs	PB_GM12878_R2	hg38_SIRV	chr11	125111592	125097029	-	6	1190	33607	585284	ENSG00000150433.9	ENCODEHT000585284	TMEM218	ENCODEHT000585284	Known	NIC	None	0.20000000298023224	None	None	None	None
ad2b0478-8b61-47eb-aa75-e86fa9171a43	ONT_GM12878_R2	hg38_SIRV	chr9	110256551	110244022	-	5	555	27553	94858	ENSG00000136810.12	ENST00000374517.5	TXN	TXN-202	Known	Known	None	0.25	None	None	None	None
5b2ffedc-21e9-4457-8c62-d002929953f7	ONT_GM12878_R2	hg38_SIRV	chr6	32589792	32578787	-	6	1155	18654	66419	ENSG00000196126.11	ENST00000360004.5	HLA-DRB1	HLA-DRB1-201	Known	Known	None	0.44999998807907104	None	None	None	None
5356d4cd-fcca-4393-8488-d46fc0a46567	ONT_GM12878_R1	hg38_SIRV	chr2	216498851	216501402	+	4	301	8785	30885	ENSG00000197756.9	ENST00000491306.5	RPL37A	RPL37A-210	Known	Known	None	0.15000000596046448	None	None	None	None
c4b224a6-fa2c-4e50-8019-19dcce4de588	ONT_GM12878_R2	hg38_SIRV	chr1	153990775	153992147	+	4	331	3276	11583	ENSG00000177954.12	ENST00000368567.5	RPS27	RPS27-201	Known	Known	None	0.20000000298023224	None	None	None	None
24bf3685-1533-40c9-accd-77903d6fc880	ONT_GM12878_R2	hg38_SIRV	chr9	110256498	110244022	-	5	516	27553	94858	ENSG00000136810.12	ENST00000374517.5	TXN	TXN-202	Known	Known	None	0.25	None	None	None	None
4cbd0db6-ee60-4a36-b73a-ad1bd27acc01	ONT_GM12878_R2	hg38_SIRV	chr19	58387280	58394799	+	6	725	52134	187577	ENSG00000083845.8	ENST00000196551.7	RPS5	RPS5-201	Known	Known	None	0.10000000149011612	None	None	None	None
0da195b1-6cbf-40b7-baaf-1849ef72bb87	ONT_GM12878_R2	hg38_SIRV	chr6	32580888	32578787	-	3	453	18654	582631	ENSG00000196126.11	ENCODEHT000582631	HLA-DRB1	ENCODEHT000582631	Known	ISM	Suffix	0.44999998807907104	None	None	None	None
07edd927-54c0-46f1-a3e9-1f082d909f8d	ONT_GM12878_R1	hg38_SIRV	chr11	125111598	125097030	-	5	1128	33607	585256	ENSG00000150433.9	ENCODEHT000585256	TMEM218	ENCODEHT000585256	Known	NIC	None	0.20000000298023224	None	None	None	None
3f13ac44-337f-47b7-bb83-0aa95d42a454	ONT_GM12878_R2	hg38_SIRV	chr9	110251421	110244026	-	4	410	27553	584989	ENSG00000136810.12	ENCODEHT000584989	TXN	ENCODEHT000584989	Known	ISM	Suffix	0.25	None	None	None	None
2afc3d26-56d6-432a-9f03-a26c136b70b3	ONT_GM12878_R2	hg38_SIRV	chr6	32581813	32578787	-	3	704	18654	582704	ENSG00000196126.11	ENCODEHT000582704	HLA-DRB1	ENCODEHT000582704	Known	ISM	Both	0.44999998807907104	None	None	None	None
38fd5874-1cfe-415a-92c2-3f8e788989c0	ONT_GM12878_R1	hg38_SIRV	chr2	216498851	216501434	+	4	333	8785	30885	ENSG00000197756.9	ENST00000491306.5	RPL37A	RPL37A-210	Known	Known	None	0.4000000059604645	None	None	None	None
55bccffc-cf9f-4576-8d37-502aaa315065	ONT_GM12878_R2	hg38_SIRV	chr1	153990775	153992126	+	4	317	3276	11583	ENSG00000177954.12	ENST00000368567.5	RPS27	RPS27-201	Known	Known	None	0.4000000059604645	None	None	None	None
bf350073-bf9d-4934-aee7-429a228b81fd	ONT_GM12878_R2	hg38_SIRV	chr19	58387280	58394800	+	6	726	52134	187577	ENSG00000083845.8	ENST00000196551.7	RPS5	RPS5-201	Known	Known	None	0.05000000074505806	None	None	None	None
ae791925-3448-460d-8b4e-dd21c0ce23e5	ONT_GM12878_R2	hg38_SIRV	chr9	110256495	110244022	-	5	513	27553	94858	ENSG00000136810.12	ENST00000374517.5	TXN	TXN-202	Known	Known	None	0.25	None	None	None	None
bdd5fd90-c364-408c-bb34-6030f172094d	ONT_GM12878_R2	hg38_SIRV	chr6	32581849	32578787	-	4	737	18654	582623	ENSG00000196126.11	ENCODEHT000582623	HLA-DRB1	ENCODEHT000582623	Known	ISM	Suffix	0.44999998807907104	None	None	None	None
d6a56ac9-dcf7-4cd4-a231-86e7d71a0ba3	ONT_GM12878_R2	hg38_SIRV	chr11	125101288	125097030	-	2	793	33607	116690	ENSG00000150433.9	ENST00000527257.1	TMEM218	TMEM218-204	Known	Known	None	0.20000000298023224	None	None	None	None
cb5901ff-50a0-4b68-b2db-74a300585908	ONT_GM12878_R2	hg38_SIRV	chr6	32589794	32578787	-	6	1157	18654	66419	ENSG00000196126.11	ENST00000360004.5	HLA-DRB1	HLA-DRB1-201	Known	Known	None	0.44999998807907104	None	None	None	None
6234b4e6-abc8-46f5-80d3-5c6f88c4b14f	ONT_GM12878_R2	hg38_SIRV	chr9	110256521	110244022	-	5	539	27553	94858	ENSG00000136810.12	ENST00000374517.5	TXN	TXN-202	Known	Known	None	0.25	None	None	None	None
675cb7f9-2b63-4d6d-8bb6-f3c581c6757b	ONT_GM12878_R2	hg38_SIRV	chr9	110256498	110244022	-	5	505	27553	585285	ENSG00000136810.12	ENCODEHT000585285	TXN	ENCODEHT000585285	Known	NNC	None	0.25	None	None	None	None
44fec596-2231-4d11-a6dc-8df7fbf584df	ONT_GM12878_R2	hg38_SIRV	chr19	58387280	58394784	+	6	696	52134	187577	ENSG00000083845.8	ENST00000196551.7	RPS5	RPS5-201	Known	Known	None	0.15000000596046448	None	None	None	None
5ae7e71a-bd74-4181-a719-92fc9bf669a8	ONT_GM12878_R2	hg38_SIRV	chr1	153990775	153992138	+	4	322	3276	11583	ENSG00000177954.12	ENST00000368567.5	RPS27	RPS27-201	Known	Known	None	0.25	None	None	None	None
7106ec21-2d07-45e7-a095-aed55bfda82d	ONT_GM12878_R2	hg38_SIRV	chr6	32589853	32578787	-	5	1150	18654	582653	ENSG00000196126.11	ENCODEHT000582653	HLA-DRB1	ENCODEHT000582653	Known	NIC	None	0.44999998807907104	None	None	None	None
6c0b69f9-ecb5-4316-9443-85e897f47878	ONT_GM12878_R1	hg38_SIRV	chr2	216498851	216501402	+	4	301	8785	30885	ENSG00000197756.9	ENST00000491306.5	RPL37A	RPL37A-210	Known	Known	None	0.15000000596046448	None	None	None	None
ebfe4768-3df2-4cf6-a604-5de3774cf58e	ONT_GM12878_R2	hg38_SIRV	chr9	110256492	110244022	-	5	510	27553	94858	ENSG00000136810.12	ENST00000374517.5	TXN	TXN-202	Known	Known	None	0.25	None	None	None	None
m54284U_191111_172039/133760133/ccs	PB_GM12878_R2	hg38_SIRV	chr11	125111620	125097052	-	5	1112	33607	585262	ENSG00000150433.9	ENCODEHT000585262	TMEM218	ENCODEHT000585262	Known	NIC	None	0.20000000298023224	None	None	None	None
0db0a652-4389-4fbb-88ce-9f7dacd3096c	ONT_GM12878_R2	hg38_SIRV	chr6	32584273	32578787	-	4	978	18654	582698	ENSG00000196126.11	ENCODEHT000582698	HLA-DRB1	ENCODEHT000582698	Known	ISM	Suffix	0.44999998807907104	None	None	None	None
ca6e9c7a-79f2-4e2f-b1f5-b643b8e00e4b	ONT_GM12878_R2	hg38_SIRV	chr9	110256495	110244022	-	5	513	27553	94858	ENSG00000136810.12	ENST00000374517.5	TXN	TXN-202	Known	Known	None	0.25	None	None	None	None
33bec1a2-0d6f-4c4a-bd15-3f51f6cae721	ONT_GM12878_R2	hg38_SIRV	chr19	58387280	58394803	+	6	735	52134	187577	ENSG00000083845.8	ENST00000196551.7	RPS5	RPS5-201	Known	Known	None	0.05000000074505806	None	None	None	None
6df63f2a-8e4c-43f9-a2c0-3097e07959b3	ONT_GM12878_R2	hg38_SIRV	chr6	32589841	32578787	-	5	1169	18654	582680	ENSG00000196126.11	ENCODEHT000582680	HLA-DRB1	ENCODEHT000582680	Known	NIC	None	0.44999998807907104	None	None	None	None
db10b126-5154-486c-a31d-d97d0277c31d	ONT_GM12878_R2	hg38_SIRV	chr1	153990775	153992145	+	4	335	3276	11583	ENSG00000177954.12	ENST00000368567.5	RPS27	RPS27-201	Known	Known	None	0.25	None	None	None	None
m54284U_191111_172039/49086487/ccs	PB_GM12878_R2	hg38_SIRV	chr11	125111588	125097034	-	5	1219	33607	116689	ENSG00000150433.9	ENST00000531909.5	TMEM218	TMEM218-213	Known	Known	None	0.20000000298023224	None	None	None	None
ab2ec9f9-9ed3-4cbc-9217-d65121549a6c	ONT_GM12878_R2	hg38_SIRV	chr9	110256495	110244022	-	5	513	27553	94858	ENSG00000136810.12	ENST00000374517.5	TXN	TXN-202	Known	Known	None	0.25	None	None	None	None
00e46f81-1c45-4ebb-ad47-b1902673075c	ONT_GM12878_R1	hg38_SIRV	chr2	216498851	216501464	+	4	363	8785	30885	ENSG00000197756.9	ENST00000491306.5	RPL37A	RPL37A-210	Known	Known	None	0.25	None	None	None	None
838d667c-7cd1-4365-a772-f73d67b36f90	ONT_GM12878_R2	hg38_SIRV	chr6	32589858	32578787	-	5	1147	18654	582653	ENSG00000196126.11	ENCODEHT000582653	HLA-DRB1	ENCODEHT000582653	Known	NIC	None	0.44999998807907104	None	None	None	None
da062fef-64d4-4e78-8e4f-bdd47758d58f	ONT_GM12878_R2	hg38_SIRV	chr19	58387280	58394801	+	6	727	52134	187577	ENSG00000083845.8	ENST00000196551.7	RPS5	RPS5-201	Known	Known	None	0.05000000074505806	None	None	None	None
094260c8-f2db-421d-9c5f-6c5c0e1bb35d	ONT_GM12878_R2	hg38_SIRV	chr9	110256464	110244022	-	5	482	27553	94858	ENSG00000136810.12	ENST00000374517.5	TXN	TXN-202	Known	Known	None	0.25	None	None	None	None
a72a09d3-591b-42de-b010-bf2d868c68aa	ONT_GM12878_R2	hg38_SIRV	chr6	32589793	32578787	-	6	1156	18654	66419	ENSG00000196126.11	ENST00000360004.5	HLA-DRB1	HLA-DRB1-201	Known	Known	None	0.44999998807907104	None	None	None	None
m54284U_191110_105540/9700534/ccs	PB_GM12878_R1	hg38_SIRV	chr11	125111616	125097035	-	5	1135	33607	585286	ENSG00000150433.9	ENCODEHT000585286	TMEM218	ENCODEHT000585286	Known	NIC	None	0.25	None	None	None	None
759aa0ea-ed86-4a5b-b870-e5c347295523	ONT_GM12878_R2	hg38_SIRV	chr1	153990775	153992151	+	4	335	3276	11583	ENSG00000177954.12	ENST00000368567.5	RPS27	RPS27-201	Known	Known	None	0.10000000149011612	None	None	None	None
a66b965a-3e6c-4bec-befe-0b4a2a6a7091	ONT_GM12878_R2	hg38_SIRV	chr9	110256600	110244022	-	5	624	27553	94858	ENSG00000136810.12	ENST00000374517.5	TXN	TXN-202	Known	Known	None	0.25	None	None	None	None
85f7bac9-4b16-4607-b113-67eaacc86a8f	ONT_GM12878_R1	hg38_SIRV	chr2	216498851	216501441	+	4	340	8785	30885	ENSG00000197756.9	ENST00000491306.5	RPL37A	RPL37A-210	Known	Known	None	0.3499999940395355	None	None	None	None
731ff2b7-46ec-4050-ad59-0f65ca246d0d	ONT_GM12878_R2	hg38_SIRV	chr6	32580829	32578788	-	2	400	18654	582852	ENSG00000196126.11	ENCODEHT000582852	HLA-DRB1	ENCODEHT000582852	Known	ISM	Suffix	0.44999998807907104	None	None	None	None
84e954c0-37c6-437f-a983-882c8313015a	ONT_GM12878_R2	hg38_SIRV	chr19	58387280	58394804	+	6	730	52134	187577	ENSG00000083845.8	ENST00000196551.7	RPS5	RPS5-201	Known	Known	None	0.0	None	None	None	None
13fa905e-0453-4c15-a67d-7eab5950eb54	ONT_GM12878_R2	hg38_SIRV	chr9	110256494	110244022	-	5	468	27553	94858	ENSG00000136810.12	ENST00000374517.5	TXN	TXN-202	Known	Known	None	0.25	None	None	None	None
71468388-06f3-4492-ba33-4cd67f317d7a	ONT_GM12878_R2	hg38_SIRV	chr6	32584318	32578787	-	5	972	18654	582632	ENSG00000196126.11	ENCODEHT000582632	HLA-DRB1	ENCODEHT000582632	Known	ISM	Suffix	0.44999998807907104	None	None	None	None
m54284U_191110_105540/30736959/ccs	PB_GM12878_R1	hg38_SIRV	chr11	125111588	125097056	-	5	1079	33607	585271	ENSG00000150433.9	ENCODEHT000585271	TMEM218	ENCODEHT000585271	Known	NIC	None	0.25	None	None	None	None
8e6ee97d-4131-4038-a8af-47182c3b2960	ONT_GM12878_R2	hg38_SIRV	chr1	153990775	153992145	+	4	329	3276	11583	ENSG00000177954.12	ENST00000368567.5	RPS27	RPS27-201	Known	Known	None	0.25	None	None	None	None
e5cf30ed-6572-48de-bf8b-dd9f155b59f0	ONT_GM12878_R2	hg38_SIRV	chr9	110256469	110244022	-	5	487	27553	94858	ENSG00000136810.12	ENST00000374517.5	TXN	TXN-202	Known	Known	None	0.25	None	None	None	None
m54284U_191110_105540/21561574/ccs	PB_GM12878_R1	hg38_SIRV	chr6	32589740	32578788	-	6	1102	18654	66419	ENSG00000196126.11	ENST00000360004.5	HLA-DRB1	HLA-DRB1-201	Known	Known	None	0.4000000059604645	None	None	None	None
9f3b5c26-31c8-4c99-92b4-12230ac5c019	ONT_GM12878_R2	hg38_SIRV	chr19	58387280	58394802	+	6	728	52134	187577	ENSG00000083845.8	ENST00000196551.7	RPS5	RPS5-201	Known	Known	None	0.05000000074505806	None	None	None	None
90c3e1f1-96d7-4e8d-8d31-d6f203f6ba30	ONT_GM12878_R1	hg38_SIRV	chr2	216498851	216501407	+	4	306	8785	30885	ENSG00000197756.9	ENST00000491306.5	RPL37A	RPL37A-210	Known	Known	None	0.20000000298023224	None	None	None	None
0ac79e12-2aa4-4a64-ba9b-3a5c166921d3	ONT_GM12878_R2	hg38_SIRV	chr9	110256524	110244022	-	5	542	27553	94858	ENSG00000136810.12	ENST00000374517.5	TXN	TXN-202	Known	Known	None	0.25	None	None	None	None
m54284U_191110_105540/28379498/ccs	PB_GM12878_R1	hg38_SIRV	chr6	32589801	32578788	-	6	1163	18654	66419	ENSG00000196126.11	ENST00000360004.5	HLA-DRB1	HLA-DRB1-201	Known	Known	None	0.4000000059604645	None	None	None	None
m54284U_191110_105540/66521798/ccs	PB_GM12878_R1	hg38_SIRV	chr11	125102807	125097035	-	4	1168	33607	585258	ENSG00000150433.9	ENCODEHT000585258	TMEM218	ENCODEHT000585258	Known	ISM	Suffix	0.25	None	None	None	None
m54284U_191110_105540/154797443/ccs	PB_GM12878_R1	hg38_SIRV	chr11	125111585	125097035	-	6	1162	33607	585287	ENSG00000150433.9	ENCODEHT000585287	TMEM218	ENCODEHT000585287	Known	NIC	None	0.25	None	None	None	None
e34bbd53-59a7-415f-b6df-037845fb37e7	ONT_GM12878_R2	hg38_SIRV	chr1	153990775	153992147	+	4	331	3276	11583	ENSG00000177954.12	ENST00000368567.5	RPS27	RPS27-201	Known	Known	None	0.20000000298023224	None	None	None	None
1174adc8-2095-4e75-83b1-7c5582452fa0	ONT_GM12878_R2	hg38_SIRV	chr9	110256574	110244022	-	5	592	27553	94858	ENSG00000136810.12	ENST00000374517.5	TXN	TXN-202	Known	Known	None	0.25	None	None	None	None
cdc6705a-3071-4acc-a9f4-8a7d688c64b8	ONT_GM12878_R2	hg38_SIRV	chr19	58387280	58394786	+	6	712	52134	187577	ENSG00000083845.8	ENST00000196551.7	RPS5	RPS5-201	Known	Known	None	0.15000000596046448	None	None	None	None
m54284U_191110_105540/35390470/ccs	PB_GM12878_R1	hg38_SIRV	chr6	32589860	32578815	-	6	1169	18654	582766	ENSG00000196126.11	ENCODEHT000582766	HLA-DRB1	ENCODEHT000582766	Known	NIC	None	0.4000000059604645	None	None	None	None
adf007da-5d93-4c2f-9688-8d709735c23e	ONT_GM12878_R1	hg38_SIRV	chr2	216498851	216499988	+	3	196	8785	30887	ENSG00000197756.9	ENST00000490649.1	RPL37A	RPL37A-209	Known	Known	None	0.25	None	None	None	None
825e4ea3-aa45-4913-9203-653249ee6a08	ONT_GM12878_R2	hg38_SIRV	chr9	110250882	110244079	-	3	322	27553	584976	ENSG00000136810.12	ENCODEHT000584976	TXN	ENCODEHT000584976	Known	ISM	Suffix	0.25	None	None	None	None
m54284U_191110_105540/44304281/ccs	PB_GM12878_R1	hg38_SIRV	chr6	32589786	32578788	-	6	1148	18654	66419	ENSG00000196126.11	ENST00000360004.5	HLA-DRB1	HLA-DRB1-201	Known	Known	None	0.4000000059604645	None	None	None	None
m54284U_191110_105540/158992863/ccs	PB_GM12878_R1	hg38_SIRV	chr11	125111605	125097035	-	4	1048	33607	585255	ENSG00000150433.9	ENCODEHT000585255	TMEM218	ENCODEHT000585255	Known	NIC	None	0.25	None	None	None	None
4ce429c5-93cf-4673-9ebc-94d6fb294308	ONT_GM12878_R2	hg38_SIRV	chr19	58387280	58394791	+	6	717	52134	187577	ENSG00000083845.8	ENST00000196551.7	RPS5	RPS5-201	Known	Known	None	0.15000000596046448	None	None	None	None
m54284U_191110_105540/64882329/ccs	PB_GM12878_R1	hg38_SIRV	chr6	32589756	32578788	-	6	1118	18654	66419	ENSG00000196126.11	ENST00000360004.5	HLA-DRB1	HLA-DRB1-201	Known	Known	None	0.4000000059604645	None	None	None	None
f6e65754-b71e-4939-bd5a-63350846e1e3	ONT_GM12878_R2	hg38_SIRV	chr9	110250876	110244079	-	3	316	27553	584976	ENSG00000136810.12	ENCODEHT000584976	TXN	ENCODEHT000584976	Known	ISM	Suffix	0.25	None	None	None	None
337c9f1e-acf9-42ea-b17b-976277e552a5	ONT_GM12878_R2	hg38_SIRV	chr1	153990775	153992145	+	4	329	3276	11583	ENSG00000177954.12	ENST00000368567.5	RPS27	RPS27-201	Known	Known	None	0.25	None	None	None	None
m54284U_191111_172039/13829453/ccs	PB_GM12878_R2	hg38_SIRV	chr11	125111619	125097035	-	5	1235	33607	585288	ENSG00000150433.9	ENCODEHT000585288	TMEM218	ENCODEHT000585288	Known	NIC	None	0.25	None	None	None	None
m54284U_191110_105540/69994368/ccs	PB_GM12878_R1	hg38_SIRV	chr6	32589805	32578788	-	6	1167	18654	66419	ENSG00000196126.11	ENST00000360004.5	HLA-DRB1	HLA-DRB1-201	Known	Known	None	0.4000000059604645	None	None	None	None
bdb567bb-4217-486f-8482-87d82c14bf17	ONT_GM12878_R2	hg38_SIRV	chr9	110256589	110244022	-	5	607	27553	94858	ENSG00000136810.12	ENST00000374517.5	TXN	TXN-202	Known	Known	None	0.25	None	None	None	None
ee4d6bd7-39be-4cb7-8465-a959972b9bb3	ONT_GM12878_R1	hg38_SIRV	chr2	216498851	216501461	+	4	360	8785	30885	ENSG00000197756.9	ENST00000491306.5	RPL37A	RPL37A-210	Known	Known	None	0.25	None	None	None	None
bd9d4ac3-4398-4cfc-9ad3-555562b1dcc3	ONT_GM12878_R2	hg38_SIRV	chr19	58387280	58394803	+	6	729	52134	187577	ENSG00000083845.8	ENST00000196551.7	RPS5	RPS5-201	Known	Known	None	0.05000000074505806	None	None	None	None
m54284U_191110_105540/73403164/ccs	PB_GM12878_R1	hg38_SIRV	chr6	32589794	32578788	-	6	1156	18654	66419	ENSG00000196126.11	ENST00000360004.5	HLA-DRB1	HLA-DRB1-201	Known	Known	None	0.4000000059604645	None	None	None	None
2262de88-2c6f-472d-92aa-3580bc3c4b41	ONT_GM12878_R2	hg38_SIRV	chr9	110256496	110244022	-	5	514	27553	94858	ENSG00000136810.12	ENST00000374517.5	TXN	TXN-202	Known	Known	None	0.25	None	None	None	None
c2c02b21-8329-4232-8686-f2099381c4e4	ONT_GM12878_R2	hg38_SIRV	chr1	153990775	153992142	+	4	318	3276	11583	ENSG00000177954.12	ENST00000368567.5	RPS27	RPS27-201	Known	Known	None	0.25	None	None	None	None
m54284U_191110_105540/81005382/ccs	PB_GM12878_R1	hg38_SIRV	chr6	32589786	32578788	-	6	1148	18654	66419	ENSG00000196126.11	ENST00000360004.5	HLA-DRB1	HLA-DRB1-201	Known	Known	None	0.4000000059604645	None	None	None	None
m54284U_191111_172039/26609221/ccs	PB_GM12878_R2	hg38_SIRV	chr11	125111680	125097057	-	3	2411	33607	585261	ENSG00000150433.9	ENCODEHT000585261	TMEM218	ENCODEHT000585261	Known	NIC	None	0.25	None	None	None	None
8100d58b-430b-4176-b8f5-10eaca6d34f4	ONT_GM12878_R2	hg38_SIRV	chr9	110256526	110244022	-	5	545	27553	94858	ENSG00000136810.12	ENST00000374517.5	TXN	TXN-202	Known	Known	None	0.25	None	None	None	None
78c141e5-ec2e-4db3-99d9-5fb5df1ad232	ONT_GM12878_R1	hg38_SIRV	chr2	216498851	216501461	+	4	360	8785	30885	ENSG00000197756.9	ENST00000491306.5	RPL37A	RPL37A-210	Known	Known	None	0.25	None	None	None	None
9bcab389-e84f-4beb-a5b4-f3d9f51ee595	ONT_GM12878_R2	hg38_SIRV	chr19	58387280	58394793	+	6	719	52134	187577	ENSG00000083845.8	ENST00000196551.7	RPS5	RPS5-201	Known	Known	None	0.15000000596046448	None	None	None	None
m54284U_191110_105540/97388609/ccs	PB_GM12878_R1	hg38_SIRV	chr6	32581691	32578790	-	3	583	18654	582845	ENSG00000196126.11	ENCODEHT000582845	HLA-DRB1	ENCODEHT000582845	Known	ISM	Suffix	0.4000000059604645	None	None	None	None
eaed46a1-c3ca-42f0-96df-55100fff8343	ONT_GM12878_R2	hg38_SIRV	chr9	110256465	110244022	-	5	483	27553	94858	ENSG00000136810.12	ENST00000374517.5	TXN	TXN-202	Known	Known	None	0.25	None	None	None	None
18cdcf13-ae6d-4dfb-b8c6-6a8cb73dc792	ONT_GM12878_R2	hg38_SIRV	chr1	153990775	153992142	+	4	335	3276	11583	ENSG00000177954.12	ENST00000368567.5	RPS27	RPS27-201	Known	Known	None	0.25	None	None	None	None
m54284U_191111_172039/32639168/ccs	PB_GM12878_R2	hg38_SIRV	chr11	125111825	125097056	-	5	1313	33607	585262	ENSG00000150433.9	ENCODEHT000585262	TMEM218	ENCODEHT000585262	Known	NIC	None	0.25	None	None	None	None
m54284U_191110_105540/101516399/ccs	PB_GM12878_R1	hg38_SIRV	chr6	32589801	32578808	-	6	1106	18654	582798	ENSG00000196126.11	ENCODEHT000582798	HLA-DRB1	ENCODEHT000582798	Known	NNC	None	0.4000000059604645	None	None	None	None
86fb9cc8-fadf-49eb-8b03-5e9eb4bde0b8	ONT_GM12878_R2	hg38_SIRV	chr9	110256500	110244022	-	5	518	27553	94858	ENSG00000136810.12	ENST00000374517.5	TXN	TXN-202	Known	Known	None	0.25	None	None	None	None
50568961-12f4-4050-bd50-0ec4027d49fd	ONT_GM12878_R2	hg38_SIRV	chr19	58387280	58394804	+	6	730	52134	187577	ENSG00000083845.8	ENST00000196551.7	RPS5	RPS5-201	Known	Known	None	0.0	None	None	None	None
m54284U_191110_105540/108004026/ccs	PB_GM12878_R1	hg38_SIRV	chr6	32589788	32578788	-	6	1150	18654	66419	ENSG00000196126.11	ENST00000360004.5	HLA-DRB1	HLA-DRB1-201	Known	Known	None	0.4000000059604645	None	None	None	None
da974209-b5bf-43d6-a3bb-0d72f02cb5a2	ONT_GM12878_R1	hg38_SIRV	chr2	216498851	216501459	+	4	358	8785	30885	ENSG00000197756.9	ENST00000491306.5	RPL37A	RPL37A-210	Known	Known	None	0.30000001192092896	None	None	None	None
a125fe60-1286-47df-9df1-048bfd7ea0c3	ONT_GM12878_R2	hg38_SIRV	chr9	110250853	110244079	-	3	293	27553	584976	ENSG00000136810.12	ENCODEHT000584976	TXN	ENCODEHT000584976	Known	ISM	Suffix	0.25	None	None	None	None
m54284U_191110_105540/130155734/ccs	PB_GM12878_R1	hg38_SIRV	chr6	32589801	32578788	-	6	1163	18654	66419	ENSG00000196126.11	ENST00000360004.5	HLA-DRB1	HLA-DRB1-201	Known	Known	None	0.4000000059604645	None	None	None	None
m54284U_191111_172039/35324585/ccs	PB_GM12878_R2	hg38_SIRV	chr11	125111617	125097035	-	5	1247	33607	116689	ENSG00000150433.9	ENST00000531909.5	TMEM218	TMEM218-213	Known	Known	None	0.25	None	None	None	None
c5ed5bf8-62f5-495d-95fe-50c1eed7e125	ONT_GM12878_R2	hg38_SIRV	chr1	153990775	153992145	+	4	329	3276	11583	ENSG00000177954.12	ENST00000368567.5	RPS27	RPS27-201	Known	Known	None	0.25	None	None	None	None
ecbe8177-f86b-41f0-b7e3-df1b6e6a7ef2	ONT_GM12878_R2	hg38_SIRV	chr9	110256466	110244022	-	5	490	27553	94858	ENSG00000136810.12	ENST00000374517.5	TXN	TXN-202	Known	Known	None	0.25	None	None	None	None
424d7328-22d6-4a3a-b04f-c0e02838d9bc	ONT_GM12878_R2	hg38_SIRV	chr19	58387280	58394802	+	6	734	52134	187577	ENSG00000083845.8	ENST00000196551.7	RPS5	RPS5-201	Known	Known	None	0.05000000074505806	None	None	None	None
m54284U_191110_105540/157354215/ccs	PB_GM12878_R1	hg38_SIRV	chr6	32589801	32578788	-	6	1164	18654	66419	ENSG00000196126.11	ENST00000360004.5	HLA-DRB1	HLA-DRB1-201	Known	Known	None	0.4000000059604645	None	None	None	None
7d2a5d51-4384-4493-a186-20d120fa39fc	ONT_GM12878_R2	hg38_SIRV	chr9	110256496	110244022	-	5	514	27553	94858	ENSG00000136810.12	ENST00000374517.5	TXN	TXN-202	Known	Known	None	0.25	None	None	None	None
77285f9a-4e26-4e4c-a466-cc5bfe192ce7	ONT_GM12878_R1	hg38_SIRV	chr2	216498851	216501459	+	4	358	8785	30885	ENSG00000197756.9	ENST00000491306.5	RPL37A	RPL37A-210	Known	Known	None	0.30000001192092896	None	None	None	None
m54284U_191111_172039/39847201/ccs	PB_GM12878_R2	hg38_SIRV	chr11	125111620	125097035	-	5	1155	33607	585256	ENSG00000150433.9	ENCODEHT000585256	TMEM218	ENCODEHT000585256	Known	NIC	None	0.25	None	None	None	None
m54284U_191110_105540/167707266/ccs	PB_GM12878_R1	hg38_SIRV	chr6	32589801	32578788	-	6	1163	18654	66419	ENSG00000196126.11	ENST00000360004.5	HLA-DRB1	HLA-DRB1-201	Known	Known	None	0.4000000059604645	None	None	None	None
a9480cf1-d5d5-4a23-94d7-784e2c391718	ONT_GM12878_R2	hg38_SIRV	chr1	153990775	153992145	+	4	329	3276	11583	ENSG00000177954.12	ENST00000368567.5	RPS27	RPS27-201	Known	Known	None	0.25	None	None	None	None
454c34f2-0ed0-450b-9075-c76ab1c73e6e	ONT_GM12878_R2	hg38_SIRV	chr9	110251442	110244026	-	4	431	27553	584989	ENSG00000136810.12	ENCODEHT000584989	TXN	ENCODEHT000584989	Known	ISM	Suffix	0.25	None	None	None	None
a43d1e32-2c8d-4cbf-a76e-d0bcc24c0373	ONT_GM12878_R2	hg38_SIRV	chr19	58387280	58394802	+	6	728	52134	187577	ENSG00000083845.8	ENST00000196551.7	RPS5	RPS5-201	Known	Known	None	0.05000000074505806	None	None	None	None
m54284U_191110_105540/179306910/ccs	PB_GM12878_R1	hg38_SIRV	chr6	32589805	32578788	-	6	1167	18654	66419	ENSG00000196126.11	ENST00000360004.5	HLA-DRB1	HLA-DRB1-201	Known	Known	None	0.4000000059604645	None	None	None	None
ebbcea80-f030-43af-84e4-a5cc047f9d1d	ONT_GM12878_R2	hg38_SIRV	chr9	110256549	110244022	-	5	567	27553	94858	ENSG00000136810.12	ENST00000374517.5	TXN	TXN-202	Known	Known	None	0.25	None	None	None	None
m54284U_191111_172039/69403611/ccs	PB_GM12878_R2	hg38_SIRV	chr11	125111619	125097056	-	4	1568	33607	585269	ENSG00000150433.9	ENCODEHT000585269	TMEM218	ENCODEHT000585269	Known	NIC	None	0.25	None	None	None	None
m54284U_191111_172039/14026186/ccs	PB_GM12878_R2	hg38_SIRV	chr6	32589801	32578788	-	6	1163	18654	66419	ENSG00000196126.11	ENST00000360004.5	HLA-DRB1	HLA-DRB1-201	Known	Known	None	0.4000000059604645	None	None	None	None
f5803a4b-b351-4249-9f35-45aabd2ded0b	ONT_GM12878_R1	hg38_SIRV	chr2	216498849	216501433	+	4	337	8785	584141	ENSG00000197756.9	ENCODEHT000584141	RPL37A	ENCODEHT000584141	Known	NNC	None	0.4000000059604645	None	None	None	None
5fcea313-afb6-40d9-8338-fa964eea6831	ONT_GM12878_R2	hg38_SIRV	chr19	58387280	58394802	+	6	728	52134	187577	ENSG00000083845.8	ENST00000196551.7	RPS5	RPS5-201	Known	Known	None	0.05000000074505806	None	None	None	None
ef378675-307e-47cb-a1ad-225a484e173a	ONT_GM12878_R2	hg38_SIRV	chr9	110256524	110244022	-	5	542	27553	94858	ENSG00000136810.12	ENST00000374517.5	TXN	TXN-202	Known	Known	None	0.25	None	None	None	None
3f46ee0e-1212-486c-9cd8-e819d699d8b7	ONT_GM12878_R2	hg38_SIRV	chr1	153990775	153992145	+	4	329	3276	11583	ENSG00000177954.12	ENST00000368567.5	RPS27	RPS27-201	Known	Known	None	0.25	None	None	None	None
m54284U_191111_172039/15336741/ccs	PB_GM12878_R2	hg38_SIRV	chr6	32589767	32578788	-	6	1129	18654	66419	ENSG00000196126.11	ENST00000360004.5	HLA-DRB1	HLA-DRB1-201	Known	Known	None	0.4000000059604645	None	None	None	None
m54284U_191110_105540/77922437/ccs	PB_GM12878_R1	hg38_SIRV	chr11	125111593	125097036	-	5	1256	33607	116695	ENSG00000150433.9	ENST00000279968.8	TMEM218	TMEM218-201	Known	Known	None	0.25	None	None	None	None
41652931-4455-4dc0-94d3-7b7250d03d66	ONT_GM12878_R2	hg38_SIRV	chr9	110256494	110244022	-	5	506	27553	94858	ENSG00000136810.12	ENST00000374517.5	TXN	TXN-202	Known	Known	None	0.25	None	None	None	None
m54284U_191111_172039/26281908/ccs	PB_GM12878_R2	hg38_SIRV	chr6	32589801	32578788	-	6	1163	18654	66419	ENSG00000196126.11	ENST00000360004.5	HLA-DRB1	HLA-DRB1-201	Known	Known	None	0.4000000059604645	None	None	None	None
b84fed8e-d499-4bb3-ae55-eb1c3719664b	ONT_GM12878_R2	hg38_SIRV	chr19	58387280	58394799	+	6	719	52134	187577	ENSG00000083845.8	ENST00000196551.7	RPS5	RPS5-201	Known	Known	None	0.10000000149011612	None	None	None	None
ece3febc-6e7f-4080-b992-9a24f7f5cf8e	ONT_GM12878_R1	hg38_SIRV	chr2	216498851	216501429	+	4	328	8785	30885	ENSG00000197756.9	ENST00000491306.5	RPL37A	RPL37A-210	Known	Known	None	0.3499999940395355	None	None	None	None
e265b72c-2d52-4d7a-8c19-5c2566af15c2	ONT_GM12878_R2	hg38_SIRV	chr9	110256508	110244022	-	5	526	27553	94858	ENSG00000136810.12	ENST00000374517.5	TXN	TXN-202	Known	Known	None	0.25	None	None	None	None
m54284U_191111_172039/29296800/ccs	PB_GM12878_R2	hg38_SIRV	chr6	32589805	32578788	-	6	1167	18654	66419	ENSG00000196126.11	ENST00000360004.5	HLA-DRB1	HLA-DRB1-201	Known	Known	None	0.4000000059604645	None	None	None	None
a439ab83-d5c6-4b13-8494-bcae60c60a22	ONT_GM12878_R2	hg38_SIRV	chr1	153990775	153992142	+	4	326	3276	11583	ENSG00000177954.12	ENST00000368567.5	RPS27	RPS27-201	Known	Known	None	0.25	None	None	None	None
m54284U_191110_105540/91097804/ccs	PB_GM12878_R1	hg38_SIRV	chr11	125111594	125097036	-	5	1223	33607	116689	ENSG00000150433.9	ENST00000531909.5	TMEM218	TMEM218-213	Known	Known	None	0.25	None	None	None	None
m54284U_191111_172039/71369677/ccs	PB_GM12878_R2	hg38_SIRV	chr6	32589801	32578788	-	6	1163	18654	66419	ENSG00000196126.11	ENST00000360004.5	HLA-DRB1	HLA-DRB1-201	Known	Known	None	0.4000000059604645	None	None	None	None
f5ef5de0-bd98-4766-bc8d-d47626405d6a	ONT_GM12878_R2	hg38_SIRV	chr9	110256495	110244022	-	5	513	27553	94858	ENSG00000136810.12	ENST00000374517.5	TXN	TXN-202	Known	Known	None	0.25	None	None	None	None
65f92006-0c33-4376-ba7c-27bf674b3bbe	ONT_GM12878_R2	hg38_SIRV	chr19	58387280	58394801	+	6	714	52134	187577	ENSG00000083845.8	ENST00000196551.7	RPS5	RPS5-201	Known	Known	None	0.05000000074505806	None	None	None	None
m54284U_191111_172039/80413687/ccs	PB_GM12878_R2	hg38_SIRV	chr6	32589796	32578788	-	6	1158	18654	66419	ENSG00000196126.11	ENST00000360004.5	HLA-DRB1	HLA-DRB1-201	Known	Known	None	0.4000000059604645	None	None	None	None
9118acfb-fbf5-420b-815d-a8cef65b6ff9	ONT_GM12878_R2	hg38_SIRV	chr9	110256277	110244061	-	5	546	27553	584986	ENSG00000136810.12	ENCODEHT000584986	TXN	ENCODEHT000584986	Known	NNC	None	0.25	None	None	None	None
833891da-57ad-4e3f-bcd2-5421f2d250b4	ONT_GM12878_R1	hg38_SIRV	chr2	216498851	216501434	+	4	333	8785	30885	ENSG00000197756.9	ENST00000491306.5	RPL37A	RPL37A-210	Known	Known	None	0.4000000059604645	None	None	None	None
m54284U_191110_105540/114690148/ccs	PB_GM12878_R1	hg38_SIRV	chr11	125111563	125097057	-	4	1511	33607	585269	ENSG00000150433.9	ENCODEHT000585269	TMEM218	ENCODEHT000585269	Known	NIC	None	0.25	None	None	None	None
3966a020-bbcb-4fc4-9098-36394df7b2e9	ONT_GM12878_R2	hg38_SIRV	chr1	153990764	153992130	+	4	298	3276	584118	ENSG00000177954.12	ENCODEHT000584118	RPS27	ENCODEHT000584118	Known	NIC	None	0.550000011920929	None	None	None	None
m54284U_191111_172039/94438407/ccs	PB_GM12878_R2	hg38_SIRV	chr6	32589814	32578788	-	5	1111	18654	582680	ENSG00000196126.11	ENCODEHT000582680	HLA-DRB1	ENCODEHT000582680	Known	NIC	None	0.4000000059604645	None	None	None	None
63b5ea3f-677e-4c20-931a-8f5ed9e1ded1	ONT_GM12878_R2	hg38_SIRV	chr9	110250872	110244079	-	3	312	27553	584976	ENSG00000136810.12	ENCODEHT000584976	TXN	ENCODEHT000584976	Known	ISM	Suffix	0.25	None	None	None	None
b7dddb6c-ef9e-4bbf-b155-5c05e547f5a4	ONT_GM12878_R2	hg38_SIRV	chr19	58387280	58394785	+	6	711	52134	187577	ENSG00000083845.8	ENST00000196551.7	RPS5	RPS5-201	Known	Known	None	0.15000000596046448	None	None	None	None
m54284U_191111_172039/98763938/ccs	PB_GM12878_R2	hg38_SIRV	chr6	32589773	32578788	-	6	1135	18654	66419	ENSG00000196126.11	ENST00000360004.5	HLA-DRB1	HLA-DRB1-201	Known	Known	None	0.4000000059604645	None	None	None	None
m54284U_191110_105540/133431436/ccs	PB_GM12878_R1	hg38_SIRV	chr11	125111591	125097045	-	6	1229	33607	585283	ENSG00000150433.9	ENCODEHT000585283	TMEM218	ENCODEHT000585283	Known	NIC	None	0.25	None	None	None	None
2d8ff622-36a1-40d7-bf29-38cd45c15d57	ONT_GM12878_R2	hg38_SIRV	chr9	110244846	110244022	-	2	267	27553	94859	ENSG00000136810.12	ENST00000487892.1	TXN	TXN-203	Known	Known	None	0.25	None	None	None	None
dfbfc8f2-eb7c-4bce-98be-fe61558ee5f2	ONT_GM12878_R1	hg38_SIRV	chr2	216498851	216501434	+	4	333	8785	30885	ENSG00000197756.9	ENST00000491306.5	RPL37A	RPL37A-210	Known	Known	None	0.4000000059604645	None	None	None	None
8a780f29-ead3-4fa2-a2e9-04f26bfad9c3	ONT_GM12878_R2	hg38_SIRV	chr1	153990775	153992142	+	4	326	3276	11583	ENSG00000177954.12	ENST00000368567.5	RPS27	RPS27-201	Known	Known	None	0.25	None	None	None	None
m54284U_191111_172039/126945301/ccs	PB_GM12878_R2	hg38_SIRV	chr6	32589852	32578786	-	6	1077	18654	582973	ENSG00000196126.11	ENCODEHT000582973	HLA-DRB1	ENCODEHT000582973	Known	NNC	None	0.4000000059604645	None	None	None	None
m54284U_191110_105540/11207716/ccs	PB_GM12878_R1	hg38_SIRV	chr9	110256491	110244023	-	5	508	27553	94858	ENSG00000136810.12	ENST00000374517.5	TXN	TXN-202	Known	Known	None	0.25	None	None	None	None
688e9b65-e9f0-4113-9c86-b4de04c8866e	ONT_GM12878_R2	hg38_SIRV	chr19	58387280	58394802	+	6	728	52134	187577	ENSG00000083845.8	ENST00000196551.7	RPS5	RPS5-201	Known	Known	None	0.05000000074505806	None	None	None	None
m54284U_191111_172039/163317634/ccs	PB_GM12878_R2	hg38_SIRV	chr6	32589801	32578788	-	6	1163	18654	66419	ENSG00000196126.11	ENST00000360004.5	HLA-DRB1	HLA-DRB1-201	Known	Known	None	0.4000000059604645	None	None	None	None
m54284U_191110_105540/136709379/ccs	PB_GM12878_R1	hg38_SIRV	chr11	125111616	125097036	-	5	1245	33607	116689	ENSG00000150433.9	ENST00000531909.5	TMEM218	TMEM218-213	Known	Known	None	0.25	None	None	None	None
m54284U_191110_105540/23987453/ccs	PB_GM12878_R1	hg38_SIRV	chr9	110256527	110244023	-	5	544	27553	94858	ENSG00000136810.12	ENST00000374517.5	TXN	TXN-202	Known	Known	None	0.25	None	None	None	None
17a4ca7f-89f2-4389-9dea-91705349f69d	ONT_GM12878_R1	hg38_SIRV	chr6	32589687	32578788	-	6	1049	18654	66419	ENSG00000196126.11	ENST00000360004.5	HLA-DRB1	HLA-DRB1-201	Known	Known	None	0.4000000059604645	None	None	None	None
efabf78f-3a53-4f52-bb87-698fa7c8cbc5	ONT_GM12878_R2	hg38_SIRV	chr1	153990775	153992145	+	4	329	3276	11583	ENSG00000177954.12	ENST00000368567.5	RPS27	RPS27-201	Known	Known	None	0.25	None	None	None	None
9784b814-8790-4b7f-907e-70e5a48a6ccf	ONT_GM12878_R1	hg38_SIRV	chr2	216498851	216501449	+	4	348	8785	30885	ENSG00000197756.9	ENST00000491306.5	RPL37A	RPL37A-210	Known	Known	None	0.44999998807907104	None	None	None	None
c31245d2-aa42-40e7-b766-d984d05dc382	ONT_GM12878_R2	hg38_SIRV	chr19	58387280	58394801	+	6	727	52134	187577	ENSG00000083845.8	ENST00000196551.7	RPS5	RPS5-201	Known	Known	None	0.05000000074505806	None	None	None	None
m54284U_191110_105540/24313956/ccs	PB_GM12878_R1	hg38_SIRV	chr9	110256507	110244023	-	5	524	27553	94858	ENSG00000136810.12	ENST00000374517.5	TXN	TXN-202	Known	Known	None	0.25	None	None	None	None
m54284U_191110_105540/170198864/ccs	PB_GM12878_R1	hg38_SIRV	chr11	125111578	125097042	-	6	1172	33607	585284	ENSG00000150433.9	ENCODEHT000585284	TMEM218	ENCODEHT000585284	Known	NIC	None	0.25	None	None	None	None
7153eb2d-082f-4d1a-9133-0f48a3ea666b	ONT_GM12878_R1	hg38_SIRV	chr6	32589793	32578788	-	6	1155	18654	66419	ENSG00000196126.11	ENST00000360004.5	HLA-DRB1	HLA-DRB1-201	Known	Known	None	0.4000000059604645	None	None	None	None
m54284U_191110_105540/61344013/ccs	PB_GM12878_R1	hg38_SIRV	chr9	110256579	110244023	-	5	596	27553	94858	ENSG00000136810.12	ENST00000374517.5	TXN	TXN-202	Known	Known	None	0.25	None	None	None	None
faa038e6-d865-454c-97e7-dbcd5027e63b	ONT_GM12878_R1	hg38_SIRV	chr6	32589788	32578788	-	6	1150	18654	66419	ENSG00000196126.11	ENST00000360004.5	HLA-DRB1	HLA-DRB1-201	Known	Known	None	0.4000000059604645	None	None	None	None
08e719a0-dda3-4272-bb70-1584aa3e865e	ONT_GM12878_R2	hg38_SIRV	chr19	58387280	58394792	+	6	718	52134	187577	ENSG00000083845.8	ENST00000196551.7	RPS5	RPS5-201	Known	Known	None	0.15000000596046448	None	None	None	None
ed643c03-cbe9-4e4b-8efe-ca4c9257a387	ONT_GM12878_R2	hg38_SIRV	chr1	153990775	153992142	+	4	326	3276	11583	ENSG00000177954.12	ENST00000368567.5	RPS27	RPS27-201	Known	Known	None	0.25	None	None	None	None
m54284U_191110_105540/65604036/ccs	PB_GM12878_R1	hg38_SIRV	chr9	110256539	110244023	-	5	556	27553	94858	ENSG00000136810.12	ENST00000374517.5	TXN	TXN-202	Known	Known	None	0.25	None	None	None	None
cc462de7-2e1b-4dfe-98f6-c789e162eb49	ONT_GM12878_R1	hg38_SIRV	chr2	216498851	216501449	+	4	348	8785	30885	ENSG00000197756.9	ENST00000491306.5	RPL37A	RPL37A-210	Known	Known	None	0.44999998807907104	None	None	None	None
m54284U_191111_172039/20972111/ccs	PB_GM12878_R2	hg38_SIRV	chr11	125111605	125097036	-	5	1234	33607	116689	ENSG00000150433.9	ENST00000531909.5	TMEM218	TMEM218-213	Known	Known	None	0.25	None	None	None	None
7a67d7a6-2f6a-43e6-810f-0249a060bb09	ONT_GM12878_R1	hg38_SIRV	chr6	32589860	32578788	-	5	1162	18654	582653	ENSG00000196126.11	ENCODEHT000582653	HLA-DRB1	ENCODEHT000582653	Known	NIC	None	0.4000000059604645	None	None	None	None
m54284U_191110_105540/65735318/ccs	PB_GM12878_R1	hg38_SIRV	chr9	110256506	110244023	-	5	517	27553	94858	ENSG00000136810.12	ENST00000374517.5	TXN	TXN-202	Known	Known	None	0.25	None	None	None	None
8bc81078-bc23-4d2f-806e-ca32d7ce94ca	ONT_GM12878_R1	hg38_SIRV	chr6	32589772	32578788	-	6	1134	18654	66419	ENSG00000196126.11	ENST00000360004.5	HLA-DRB1	HLA-DRB1-201	Known	Known	None	0.4000000059604645	None	None	None	None
fe36b91e-0a51-4914-83c9-985843e10862	ONT_GM12878_R2	hg38_SIRV	chr19	58387280	58394802	+	6	728	52134	187577	ENSG00000083845.8	ENST00000196551.7	RPS5	RPS5-201	Known	Known	None	0.05000000074505806	None	None	None	None
m54284U_191111_172039/69796409/ccs	PB_GM12878_R2	hg38_SIRV	chr11	125111604	125097057	-	4	1552	33607	585269	ENSG00000150433.9	ENCODEHT000585269	TMEM218	ENCODEHT000585269	Known	NIC	None	0.25	None	None	None	None
m54284U_191110_105540/69929705/ccs	PB_GM12878_R1	hg38_SIRV	chr9	110256602	110244023	-	5	619	27553	94858	ENSG00000136810.12	ENST00000374517.5	TXN	TXN-202	Known	Known	None	0.25	None	None	None	None
70cb210b-c021-41ec-acc7-fa9ba08482ee	ONT_GM12878_R2	hg38_SIRV	chr1	153990775	153992145	+	4	329	3276	11583	ENSG00000177954.12	ENST00000368567.5	RPS27	RPS27-201	Known	Known	None	0.25	None	None	None	None
843c72da-80d3-44ac-80f9-7ad723e5d2ba	ONT_GM12878_R1	hg38_SIRV	chr2	216498851	216501449	+	4	348	8785	30885	ENSG00000197756.9	ENST00000491306.5	RPL37A	RPL37A-210	Known	Known	None	0.44999998807907104	None	None	None	None
e8fc90b4-5465-4640-8faa-787f50e94dcf	ONT_GM12878_R1	hg38_SIRV	chr6	32589795	32578788	-	6	1151	18654	66419	ENSG00000196126.11	ENST00000360004.5	HLA-DRB1	HLA-DRB1-201	Known	Known	None	0.4000000059604645	None	None	None	None
m54284U_191110_105540/74909608/ccs	PB_GM12878_R1	hg38_SIRV	chr9	110256506	110244023	-	5	523	27553	94858	ENSG00000136810.12	ENST00000374517.5	TXN	TXN-202	Known	Known	None	0.25	None	None	None	None
29bfef30-4e68-4ce9-bb0f-47da524d309f	ONT_GM12878_R1	hg38_SIRV	chr6	32589791	32578788	-	6	1153	18654	66419	ENSG00000196126.11	ENST00000360004.5	HLA-DRB1	HLA-DRB1-201	Known	Known	None	0.4000000059604645	None	None	None	None
759a6994-d602-4b94-a941-f02f398bb8da	ONT_GM12878_R2	hg38_SIRV	chr19	58387280	58394776	+	6	702	52134	187577	ENSG00000083845.8	ENST00000196551.7	RPS5	RPS5-201	Known	Known	None	0.05000000074505806	None	None	None	None
m54284U_191111_172039/146933612/ccs	PB_GM12878_R2	hg38_SIRV	chr11	125111604	125097036	-	5	1267	33607	116695	ENSG00000150433.9	ENST00000279968.8	TMEM218	TMEM218-201	Known	Known	None	0.25	None	None	None	None
m54284U_191110_105540/85197797/ccs	PB_GM12878_R1	hg38_SIRV	chr9	110256600	110244023	-	5	617	27553	94858	ENSG00000136810.12	ENST00000374517.5	TXN	TXN-202	Known	Known	None	0.25	None	None	None	None
8b663bb4-5fcb-45e6-ae91-28b85b93ddf4	ONT_GM12878_R2	hg38_SIRV	chr1	153990775	153992148	+	4	332	3276	11583	ENSG00000177954.12	ENST00000368567.5	RPS27	RPS27-201	Known	Known	None	0.15000000596046448	None	None	None	None
0e55773e-587e-445e-840d-d72f87e8371a	ONT_GM12878_R1	hg38_SIRV	chr6	32589774	32578788	-	6	1136	18654	66419	ENSG00000196126.11	ENST00000360004.5	HLA-DRB1	HLA-DRB1-201	Known	Known	None	0.4000000059604645	None	None	None	None
aeb35a92-7968-4a5f-9890-f62792d9647a	ONT_GM12878_R1	hg38_SIRV	chr2	216498851	216501461	+	4	360	8785	30885	ENSG00000197756.9	ENST00000491306.5	RPL37A	RPL37A-210	Known	Known	None	0.25	None	None	None	None
m54284U_191110_105540/116917298/ccs	PB_GM12878_R1	hg38_SIRV	chr9	110256506	110244023	-	5	523	27553	94858	ENSG00000136810.12	ENST00000374517.5	TXN	TXN-202	Known	Known	None	0.25	None	None	None	None
da407fcc-bd0c-47cd-b059-d2af718f6910	ONT_GM12878_R2	hg38_SIRV	chr19	58387280	58394795	+	6	721	52134	187577	ENSG00000083845.8	ENST00000196551.7	RPS5	RPS5-201	Known	Known	None	0.10000000149011612	None	None	None	None
b1f4dadf-e9b0-4191-8c82-be70028e3436	ONT_GM12878_R1	hg38_SIRV	chr6	32584265	32578788	-	4	963	18654	582698	ENSG00000196126.11	ENCODEHT000582698	HLA-DRB1	ENCODEHT000582698	Known	ISM	Suffix	0.4000000059604645	None	None	None	None
m54284U_191111_172039/154403930/ccs	PB_GM12878_R2	hg38_SIRV	chr11	125111589	125097036	-	5	1218	33607	116689	ENSG00000150433.9	ENST00000531909.5	TMEM218	TMEM218-213	Known	Known	None	0.25	None	None	None	None
m54284U_191110_105540/123274987/ccs	PB_GM12878_R1	hg38_SIRV	chr9	110256506	110244023	-	5	523	27553	94858	ENSG00000136810.12	ENST00000374517.5	TXN	TXN-202	Known	Known	None	0.25	None	None	None	None
20ee6685-e910-40cf-9ca1-a84f2d45927f	ONT_GM12878_R1	hg38_SIRV	chr6	32580843	32578788	-	3	407	18654	582631	ENSG00000196126.11	ENCODEHT000582631	HLA-DRB1	ENCODEHT000582631	Known	ISM	Suffix	0.4000000059604645	None	None	None	None
a834532c-29df-4814-b08f-89bfc57b5401	ONT_GM12878_R2	hg38_SIRV	chr1	153990775	153992138	+	4	322	3276	11583	ENSG00000177954.12	ENST00000368567.5	RPS27	RPS27-201	Known	Known	None	0.25	None	None	None	None
dd2ed2b8-f5cb-43b3-a162-919ac8f9d475	ONT_GM12878_R1	hg38_SIRV	chr2	216498851	216501434	+	4	333	8785	30885	ENSG00000197756.9	ENST00000491306.5	RPL37A	RPL37A-210	Known	Known	None	0.4000000059604645	None	None	None	None
m54284U_191110_105540/154861595/ccs	PB_GM12878_R1	hg38_SIRV	chr9	110256605	110244023	-	5	622	27553	94858	ENSG00000136810.12	ENST00000374517.5	TXN	TXN-202	Known	Known	None	0.25	None	None	None	None
91d84ad9-41bb-4f89-a3f7-18af4ec42aa6	ONT_GM12878_R1	hg38_SIRV	chr6	32589874	32578788	-	5	1160	18654	582653	ENSG00000196126.11	ENCODEHT000582653	HLA-DRB1	ENCODEHT000582653	Known	NIC	None	0.4000000059604645	None	None	None	None
feb85467-2057-46fa-a477-2d0fc388d838	ONT_GM12878_R2	hg38_SIRV	chr19	58387280	58393463	+	4	484	52134	187579	ENSG00000083845.8	ENST00000598807.1	RPS5	RPS5-206	Known	Known	None	0.10000000149011612	None	None	None	None
m54284U_191111_172039/157812282/ccs	PB_GM12878_R2	hg38_SIRV	chr11	125111570	125097057	-	3	2342	33607	585263	ENSG00000150433.9	ENCODEHT000585263	TMEM218	ENCODEHT000585263	Known	ISM	Prefix	0.25	None	None	None	None
fc8ce3ae-94ff-4aec-a51b-fb8e82fde057	ONT_GM12878_R1	hg38_SIRV	chr6	32589780	32578788	-	6	1142	18654	66419	ENSG00000196126.11	ENST00000360004.5	HLA-DRB1	HLA-DRB1-201	Known	Known	None	0.4000000059604645	None	None	None	None
m54284U_191110_105540/157025058/ccs	PB_GM12878_R1	hg38_SIRV	chr9	110256506	110244023	-	5	523	27553	94858	ENSG00000136810.12	ENST00000374517.5	TXN	TXN-202	Known	Known	None	0.25	None	None	None	None
753b7859-e675-45da-8a3c-6af17ae67096	ONT_GM12878_R2	hg38_SIRV	chr1	153990775	153992151	+	4	335	3276	11583	ENSG00000177954.12	ENST00000368567.5	RPS27	RPS27-201	Known	Known	None	0.10000000149011612	None	None	None	None
c383ffb7-19d4-45ad-897d-4b7ef944161b	ONT_GM12878_R1	hg38_SIRV	chr6	32589791	32578788	-	6	1153	18654	66419	ENSG00000196126.11	ENST00000360004.5	HLA-DRB1	HLA-DRB1-201	Known	Known	None	0.4000000059604645	None	None	None	None
7be38e53-922b-4427-8902-fc6b4716f797	ONT_GM12878_R2	hg38_SIRV	chr19	58387280	58394786	+	6	712	52134	187577	ENSG00000083845.8	ENST00000196551.7	RPS5	RPS5-201	Known	Known	None	0.15000000596046448	None	None	None	None
m54284U_191110_105540/159580231/ccs	PB_GM12878_R1	hg38_SIRV	chr9	110256582	110244023	-	5	599	27553	94858	ENSG00000136810.12	ENST00000374517.5	TXN	TXN-202	Known	Known	None	0.25	None	None	None	None
m54284U_191111_172039/162858675/ccs	PB_GM12878_R2	hg38_SIRV	chr11	125111605	125097057	-	4	1553	33607	585269	ENSG00000150433.9	ENCODEHT000585269	TMEM218	ENCODEHT000585269	Known	NIC	None	0.25	None	None	None	None
24079896-e7ef-47bc-af77-d7704f4b26f4	ONT_GM12878_R1	hg38_SIRV	chr2	216498851	216501429	+	4	328	8785	30885	ENSG00000197756.9	ENST00000491306.5	RPL37A	RPL37A-210	Known	Known	None	0.3499999940395355	None	None	None	None
899a08af-0d90-4052-adda-dee12c9efc6c	ONT_GM12878_R1	hg38_SIRV	chr6	32589860	32578788	-	5	1159	18654	582653	ENSG00000196126.11	ENCODEHT000582653	HLA-DRB1	ENCODEHT000582653	Known	NIC	None	0.4000000059604645	None	None	None	None
m54284U_191110_105540/171837873/ccs	PB_GM12878_R1	hg38_SIRV	chr9	110256539	110244023	-	5	556	27553	94858	ENSG00000136810.12	ENST00000374517.5	TXN	TXN-202	Known	Known	None	0.25	None	None	None	None
m54284U_191111_172039/15009987/ccs	PB_GM12878_R2	hg38_SIRV	chr9	110244139	110244026	-	1	190	27553	584975	ENSG00000136810.12	ENCODEHT000584975	TXN	ENCODEHT000584975	Known	Genomic	None	0.25	None	None	None	None
46f08301-cd55-4481-9554-28d5d078fd7e	ONT_GM12878_R1	hg38_SIRV	chr6	32584302	32578788	-	5	955	18654	582632	ENSG00000196126.11	ENCODEHT000582632	HLA-DRB1	ENCODEHT000582632	Known	ISM	Suffix	0.4000000059604645	None	None	None	None
47c12aaf-e2a3-4c39-8dc0-2983d3c7fc82	ONT_GM12878_R2	hg38_SIRV	chr19	58387280	58394750	+	6	669	52134	187577	ENSG00000083845.8	ENST00000196551.7	RPS5	RPS5-201	Known	Known	None	0.15000000596046448	None	None	None	None
8a3d864b-6c01-4576-87e8-aeeacbe771f5	ONT_GM12878_R2	hg38_SIRV	chr1	153990775	153992148	+	4	332	3276	11583	ENSG00000177954.12	ENST00000368567.5	RPS27	RPS27-201	Known	Known	None	0.15000000596046448	None	None	None	None
m54284U_191111_172039/169017681/ccs	PB_GM12878_R2	hg38_SIRV	chr11	125111712	125097057	-	5	1199	33607	585262	ENSG00000150433.9	ENCODEHT000585262	TMEM218	ENCODEHT000585262	Known	NIC	None	0.25	None	None	None	None
m54284U_191111_172039/28706519/ccs	PB_GM12878_R2	hg38_SIRV	chr9	110256506	110244023	-	5	523	27553	94858	ENSG00000136810.12	ENST00000374517.5	TXN	TXN-202	Known	Known	None	0.25	None	None	None	None
24241f2e-1fc0-435c-af6e-b3132df9ede6	ONT_GM12878_R2	hg38_SIRV	chr11	125097536	125097057	-	1	547	33607	585274	ENSG00000150433.9	ENCODEHT000585274	TMEM218	ENCODEHT000585274	Known	Genomic	None	0.25	None	None	None	None
5ca60d47-00ff-47c2-b53d-a5caef636830	ONT_GM12878_R1	hg38_SIRV	chr6	32589769	32578788	-	6	1131	18654	66419	ENSG00000196126.11	ENST00000360004.5	HLA-DRB1	HLA-DRB1-201	Known	Known	None	0.4000000059604645	None	None	None	None
0b8538f4-545c-449a-9f27-39360f31449b	ONT_GM12878_R1	hg38_SIRV	chr2	216498851	216501459	+	4	364	8785	30885	ENSG00000197756.9	ENST00000491306.5	RPL37A	RPL37A-210	Known	Known	None	0.30000001192092896	None	None	None	None
0a2c1176-0fb2-4d83-8df3-e6ee50ebaefe	ONT_GM12878_R1	hg38_SIRV	chr6	32589766	32578788	-	6	1128	18654	66419	ENSG00000196126.11	ENST00000360004.5	HLA-DRB1	HLA-DRB1-201	Known	Known	None	0.4000000059604645	None	None	None	None
m54284U_191111_172039/38732909/ccs	PB_GM12878_R2	hg38_SIRV	chr9	110256602	110244023	-	5	619	27553	94858	ENSG00000136810.12	ENST00000374517.5	TXN	TXN-202	Known	Known	None	0.25	None	None	None	None
fed86c66-0e54-4c7e-8d7a-0422163a7f4f	ONT_GM12878_R2	hg38_SIRV	chr19	58387280	58394802	+	6	728	52134	187577	ENSG00000083845.8	ENST00000196551.7	RPS5	RPS5-201	Known	Known	None	0.05000000074505806	None	None	None	None
756ffcbc-f960-4018-b0ad-0933ab850617	ONT_GM12878_R2	hg38_SIRV	chr1	153990775	153992142	+	4	326	3276	11583	ENSG00000177954.12	ENST00000368567.5	RPS27	RPS27-201	Known	Known	None	0.25	None	None	None	None
00543ec5-18b4-4b25-a5f1-c63522f48beb	ONT_GM12878_R1	hg38_SIRV	chr6	32589792	32578788	-	6	1154	18654	66419	ENSG00000196126.11	ENST00000360004.5	HLA-DRB1	HLA-DRB1-201	Known	Known	None	0.4000000059604645	None	None	None	None
m54284U_191110_105540/75827820/ccs	PB_GM12878_R1	hg38_SIRV	chr11	125111630	125097037	-	5	1113	33607	585257	ENSG00000150433.9	ENCODEHT000585257	TMEM218	ENCODEHT000585257	Known	NIC	None	0.25	None	None	None	None
m54284U_191111_172039/41419977/ccs	PB_GM12878_R2	hg38_SIRV	chr9	110256604	110244023	-	5	621	27553	94858	ENSG00000136810.12	ENST00000374517.5	TXN	TXN-202	Known	Known	None	0.25	None	None	None	None
51aaaab1-3b75-403e-9295-ef29926e95a6	ONT_GM12878_R1	hg38_SIRV	chr2	216498851	216501429	+	4	328	8785	30885	ENSG00000197756.9	ENST00000491306.5	RPL37A	RPL37A-210	Known	Known	None	0.3499999940395355	None	None	None	None
8ad4aad1-09e2-4c91-a603-fabf2e9e1d9e	ONT_GM12878_R1	hg38_SIRV	chr6	32584101	32578788	-	4	799	18654	582698	ENSG00000196126.11	ENCODEHT000582698	HLA-DRB1	ENCODEHT000582698	Known	ISM	Suffix	0.4000000059604645	None	None	None	None
dcadb606-f831-4ee7-9aa8-749b64b5ca0c	ONT_GM12878_R2	hg38_SIRV	chr19	58387280	58394803	+	6	729	52134	187577	ENSG00000083845.8	ENST00000196551.7	RPS5	RPS5-201	Known	Known	None	0.05000000074505806	None	None	None	None
m54284U_191111_172039/46663654/ccs	PB_GM12878_R2	hg38_SIRV	chr9	110256573	110244023	-	5	590	27553	94858	ENSG00000136810.12	ENST00000374517.5	TXN	TXN-202	Known	Known	None	0.25	None	None	None	None
f1fb8ed8-6daa-4351-a7cd-7cae45675126	ONT_GM12878_R2	hg38_SIRV	chr1	153990775	153992150	+	4	334	3276	11583	ENSG00000177954.12	ENST00000368567.5	RPS27	RPS27-201	Known	Known	None	0.05000000074505806	None	None	None	None
c02b3d6b-f022-40f5-a17a-d4b6d4dac0c0	ONT_GM12878_R1	hg38_SIRV	chr6	32589789	32578788	-	6	1151	18654	66419	ENSG00000196126.11	ENST00000360004.5	HLA-DRB1	HLA-DRB1-201	Known	Known	None	0.4000000059604645	None	None	None	None
m54284U_191110_105540/132122122/ccs	PB_GM12878_R1	hg38_SIRV	chr11	125111624	125097037	-	5	1157	33607	585256	ENSG00000150433.9	ENCODEHT000585256	TMEM218	ENCODEHT000585256	Known	NIC	None	0.25	None	None	None	None
m54284U_191111_172039/56951718/ccs	PB_GM12878_R2	hg38_SIRV	chr9	110256507	110244023	-	5	524	27553	94858	ENSG00000136810.12	ENST00000374517.5	TXN	TXN-202	Known	Known	None	0.25	None	None	None	None
26ef11c5-a40a-476c-bf3f-6994d2ed9a1d	ONT_GM12878_R1	hg38_SIRV	chr6	32589793	32578788	-	6	1155	18654	66419	ENSG00000196126.11	ENST00000360004.5	HLA-DRB1	HLA-DRB1-201	Known	Known	None	0.4000000059604645	None	None	None	None
3a7d73f6-04d1-46c1-85fb-0ee598df6d85	ONT_GM12878_R2	hg38_SIRV	chr19	58387280	58394804	+	6	730	52134	187577	ENSG00000083845.8	ENST00000196551.7	RPS5	RPS5-201	Known	Known	None	0.0	None	None	None	None
c5bac440-c6e8-41dc-8618-a0e350e3e36f	ONT_GM12878_R1	hg38_SIRV	chr2	216498851	216501417	+	4	316	8785	30885	ENSG00000197756.9	ENST00000491306.5	RPL37A	RPL37A-210	Known	Known	None	0.20000000298023224	None	None	None	None
m54284U_191111_172039/66061296/ccs	PB_GM12878_R2	hg38_SIRV	chr9	110256563	110244023	-	5	580	27553	94858	ENSG00000136810.12	ENST00000374517.5	TXN	TXN-202	Known	Known	None	0.25	None	None	None	None
eec5ac36-f35e-4426-baaf-83e4f8a48ae7	ONT_GM12878_R1	hg38_SIRV	chr6	32589856	32578788	-	5	1167	18654	582653	ENSG00000196126.11	ENCODEHT000582653	HLA-DRB1	ENCODEHT000582653	Known	NIC	None	0.4000000059604645	None	None	None	None
m54284U_191111_172039/50661927/ccs	PB_GM12878_R2	hg38_SIRV	chr11	125111619	125097037	-	5	1247	33607	116689	ENSG00000150433.9	ENST00000531909.5	TMEM218	TMEM218-213	Known	Known	None	0.25	None	None	None	None
b647ce3c-ed32-4280-874b-e8cdc1b5e8e2	ONT_GM12878_R2	hg38_SIRV	chr1	153990775	153992149	+	4	333	3276	11583	ENSG00000177954.12	ENST00000368567.5	RPS27	RPS27-201	Known	Known	None	0.10000000149011612	None	None	None	None
m54284U_191111_172039/71959712/ccs	PB_GM12878_R2	hg38_SIRV	chr9	110256510	110244023	-	5	527	27553	94858	ENSG00000136810.12	ENST00000374517.5	TXN	TXN-202	Known	Known	None	0.25	None	None	None	None
21252c7d-0771-4a92-80f9-aab909d8bbfe	ONT_GM12878_R1	hg38_SIRV	chr6	32581813	32578788	-	4	700	18654	582623	ENSG00000196126.11	ENCODEHT000582623	HLA-DRB1	ENCODEHT000582623	Known	ISM	Suffix	0.4000000059604645	None	None	None	None
593766e0-686c-41e0-a8cd-b8360264457d	ONT_GM12878_R2	hg38_SIRV	chr19	58387280	58394805	+	6	731	52134	187577	ENSG00000083845.8	ENST00000196551.7	RPS5	RPS5-201	Known	Known	None	0.0	None	None	None	None
m54284U_191111_172039/81264857/ccs	PB_GM12878_R2	hg38_SIRV	chr9	110256611	110244023	-	5	628	27553	94858	ENSG00000136810.12	ENST00000374517.5	TXN	TXN-202	Known	Known	None	0.25	None	None	None	None
cf6a3f7e-2580-4b81-a7b5-a77c4174ce04	ONT_GM12878_R1	hg38_SIRV	chr2	216498851	216501407	+	4	306	8785	30885	ENSG00000197756.9	ENST00000491306.5	RPL37A	RPL37A-210	Known	Known	None	0.20000000298023224	None	None	None	None
9a585f2d-78a7-406b-8854-104d516dc272	ONT_GM12878_R1	hg38_SIRV	chr6	32589859	32578788	-	5	1155	18654	582653	ENSG00000196126.11	ENCODEHT000582653	HLA-DRB1	ENCODEHT000582653	Known	NIC	None	0.4000000059604645	None	None	None	None
m54284U_191111_172039/84346342/ccs	PB_GM12878_R2	hg38_SIRV	chr11	125111871	125097037	-	5	1406	33607	585289	ENSG00000150433.9	ENCODEHT000585289	TMEM218	ENCODEHT000585289	Known	NIC	None	0.25	None	None	None	None
df8d7846-ef32-4632-add1-982b3607a559	ONT_GM12878_R2	hg38_SIRV	chr1	153990775	153992150	+	4	334	3276	11583	ENSG00000177954.12	ENST00000368567.5	RPS27	RPS27-201	Known	Known	None	0.05000000074505806	None	None	None	None
m54284U_191111_172039/82250404/ccs	PB_GM12878_R2	hg38_SIRV	chr9	110256536	110244023	-	5	553	27553	94858	ENSG00000136810.12	ENST00000374517.5	TXN	TXN-202	Known	Known	None	0.25	None	None	None	None
f9e33f2c-b161-404f-920e-dab35495562b	ONT_GM12878_R1	hg38_SIRV	chr6	32589794	32578788	-	6	1156	18654	66419	ENSG00000196126.11	ENST00000360004.5	HLA-DRB1	HLA-DRB1-201	Known	Known	None	0.4000000059604645	None	None	None	None
e7055e0a-558f-4fbe-8ad8-f1ff820127b0	ONT_GM12878_R2	hg38_SIRV	chr19	58387280	58394784	+	6	710	52134	187577	ENSG00000083845.8	ENST00000196551.7	RPS5	RPS5-201	Known	Known	None	0.15000000596046448	None	None	None	None
m54284U_191111_172039/102893198/ccs	PB_GM12878_R2	hg38_SIRV	chr9	110256576	110244023	-	5	593	27553	94858	ENSG00000136810.12	ENST00000374517.5	TXN	TXN-202	Known	Known	None	0.25	None	None	None	None
6515063a-fc74-4d38-94ad-60778c14842d	ONT_GM12878_R1	hg38_SIRV	chr6	32589755	32578788	-	6	1124	18654	66419	ENSG00000196126.11	ENST00000360004.5	HLA-DRB1	HLA-DRB1-201	Known	Known	None	0.4000000059604645	None	None	None	None
9580ac06-3376-4763-adc6-59a2816eb03d	ONT_GM12878_R1	hg38_SIRV	chr2	216498851	216501459	+	4	351	8785	30885	ENSG00000197756.9	ENST00000491306.5	RPL37A	RPL37A-210	Known	Known	None	0.30000001192092896	None	None	None	None
0e2b592b-3f7e-43d6-9fb9-db2d6a108baf	ONT_GM12878_R1	hg38_SIRV	chr6	32578969	32578802	-	1	297	18654	582781	ENSG00000196126.11	ENCODEHT000582781	HLA-DRB1	ENCODEHT000582781	Known	ISM	None	0.4000000059604645	None	None	None	None
5bd35756-2dea-4e89-ba56-908d52caeb34	ONT_GM12878_R1	hg38_SIRV	chr11	125111576	125097037	-	5	1204	33607	116689	ENSG00000150433.9	ENST00000531909.5	TMEM218	TMEM218-213	Known	Known	None	0.25	None	None	None	None
m54284U_191111_172039/109250786/ccs	PB_GM12878_R2	hg38_SIRV	chr9	110256555	110244023	-	5	572	27553	94858	ENSG00000136810.12	ENST00000374517.5	TXN	TXN-202	Known	Known	None	0.25	None	None	None	None
7b19bc0a-91f1-4e01-9294-5fbcb7e3a28c	ONT_GM12878_R2	hg38_SIRV	chr1	153990775	153992149	+	4	326	3276	11583	ENSG00000177954.12	ENST00000368567.5	RPS27	RPS27-201	Known	Known	None	0.10000000149011612	None	None	None	None
f203980e-2c00-4ed8-828c-ad4990d53fe7	ONT_GM12878_R2	hg38_SIRV	chr19	58387280	58394798	+	6	724	52134	187577	ENSG00000083845.8	ENST00000196551.7	RPS5	RPS5-201	Known	Known	None	0.10000000149011612	None	None	None	None
c4a6aed3-ff7b-4466-83f1-d04bbc6fe328	ONT_GM12878_R2	hg38_SIRV	chr11	125097342	125097058	-	1	340	33607	585274	ENSG00000150433.9	ENCODEHT000585274	TMEM218	ENCODEHT000585274	Known	Genomic	None	0.25	None	None	None	None
f6d0ef8e-f745-425c-9028-383403dbdd01	ONT_GM12878_R1	hg38_SIRV	chr6	32589857	32578788	-	5	1153	18654	582653	ENSG00000196126.11	ENCODEHT000582653	HLA-DRB1	ENCODEHT000582653	Known	NIC	None	0.4000000059604645	None	None	None	None
m54284U_191111_172039/111806724/ccs	PB_GM12878_R2	hg38_SIRV	chr9	110256506	110244023	-	5	523	27553	94858	ENSG00000136810.12	ENST00000374517.5	TXN	TXN-202	Known	Known	None	0.25	None	None	None	None
542690a2-5df3-4845-aedd-23bb36a094d8	ONT_GM12878_R1	hg38_SIRV	chr6	32589794	32578788	-	6	1156	18654	66419	ENSG00000196126.11	ENST00000360004.5	HLA-DRB1	HLA-DRB1-201	Known	Known	None	0.4000000059604645	None	None	None	None
fa4f756f-8dba-4c89-9c91-a40b3c52b117	ONT_GM12878_R1	hg38_SIRV	chr2	216498851	216501437	+	4	336	8785	30885	ENSG00000197756.9	ENST00000491306.5	RPL37A	RPL37A-210	Known	Known	None	0.44999998807907104	None	None	None	None
m54284U_191111_172039/1704171/ccs	PB_GM12878_R2	hg38_SIRV	chr11	125111585	125097045	-	6	1176	33607	585284	ENSG00000150433.9	ENCODEHT000585284	TMEM218	ENCODEHT000585284	Known	NIC	None	0.30000001192092896	None	None	None	None
eba2d710-905d-4e05-a24a-05e3e1bab494	ONT_GM12878_R2	hg38_SIRV	chr19	58387278	58394798	+	6	729	52134	584984	ENSG00000083845.8	ENCODEHT000584984	RPS5	ENCODEHT000584984	Known	NIC	None	0.10000000149011612	None	None	None	None
m54284U_191111_172039/117047476/ccs	PB_GM12878_R2	hg38_SIRV	chr9	110256586	110244023	-	5	603	27553	94858	ENSG00000136810.12	ENST00000374517.5	TXN	TXN-202	Known	Known	None	0.25	None	None	None	None
425137ed-5f71-4ad8-bb38-b4b5c167abfe	ONT_GM12878_R1	hg38_SIRV	chr6	32580808	32578789	-	2	372	18654	582852	ENSG00000196126.11	ENCODEHT000582852	HLA-DRB1	ENCODEHT000582852	Known	ISM	Suffix	0.4000000059604645	None	None	None	None
cbebc73a-6b61-4d2d-a681-071ec6d85511	ONT_GM12878_R2	hg38_SIRV	chr1	153990775	153992120	+	3	616	3276	11587	ENSG00000177954.12	ENST00000477151.2	RPS27	RPS27-203	Known	Known	None	0.5	None	None	None	None
775b61be-8613-4da2-94cb-b8caef9ca953	ONT_GM12878_R1	hg38_SIRV	chr6	32589794	32578788	-	6	1156	18654	66419	ENSG00000196126.11	ENST00000360004.5	HLA-DRB1	HLA-DRB1-201	Known	Known	None	0.4000000059604645	None	None	None	None
m54284U_191111_172039/125372848/ccs	PB_GM12878_R2	hg38_SIRV	chr9	110256506	110244023	-	5	523	27553	94858	ENSG00000136810.12	ENST00000374517.5	TXN	TXN-202	Known	Known	None	0.25	None	None	None	None
m54284U_191111_172039/60031512/ccs	PB_GM12878_R2	hg38_SIRV	chr11	125111604	125097039	-	5	1183	33607	116693	ENSG00000150433.9	ENST00000532156.5	TMEM218	TMEM218-214	Known	Known	None	0.30000001192092896	None	None	None	None
2922b723-dee3-44d2-8f13-ad7d1adab8db	ONT_GM12878_R2	hg38_SIRV	chr19	58387280	58394802	+	6	728	52134	187577	ENSG00000083845.8	ENST00000196551.7	RPS5	RPS5-201	Known	Known	None	0.05000000074505806	None	None	None	None
45dc2c48-40b3-45f9-b18d-290e1ab4097a	ONT_GM12878_R1	hg38_SIRV	chr6	32589793	32578788	-	6	1156	18654	66419	ENSG00000196126.11	ENST00000360004.5	HLA-DRB1	HLA-DRB1-201	Known	Known	None	0.4000000059604645	None	None	None	None
bc8191fd-e864-4c1c-a23a-a54c694f0d7c	ONT_GM12878_R1	hg38_SIRV	chr2	216498851	216501407	+	4	306	8785	30885	ENSG00000197756.9	ENST00000491306.5	RPL37A	RPL37A-210	Known	Known	None	0.20000000298023224	None	None	None	None
m54284U_191111_172039/130877351/ccs	PB_GM12878_R2	hg38_SIRV	chr9	110256511	110244023	-	5	528	27553	94858	ENSG00000136810.12	ENST00000374517.5	TXN	TXN-202	Known	Known	None	0.25	None	None	None	None
3bf8a490-5c6e-4239-bee0-041d96ac60f9	ONT_GM12878_R1	hg38_SIRV	chr6	32581837	32578788	-	4	724	18654	582623	ENSG00000196126.11	ENCODEHT000582623	HLA-DRB1	ENCODEHT000582623	Known	ISM	Suffix	0.4000000059604645	None	None	None	None
ee26050b-2658-4ed8-ae75-675ee4dbb6df	ONT_GM12878_R2	hg38_SIRV	chr1	153990775	153992137	+	4	321	3276	11583	ENSG00000177954.12	ENST00000368567.5	RPS27	RPS27-201	Known	Known	None	0.25	None	None	None	None
m54284U_191111_172039/132515667/ccs	PB_GM12878_R2	hg38_SIRV	chr9	110256510	110244023	-	5	527	27553	94858	ENSG00000136810.12	ENST00000374517.5	TXN	TXN-202	Known	Known	None	0.25	None	None	None	None
m54284U_191111_172039/108988601/ccs	PB_GM12878_R2	hg38_SIRV	chr11	125111592	125097039	-	5	1123	33607	585256	ENSG00000150433.9	ENCODEHT000585256	TMEM218	ENCODEHT000585256	Known	NIC	None	0.30000001192092896	None	None	None	None
10fba83c-2b8f-432f-87a5-0984c342fe31	ONT_GM12878_R2	hg38_SIRV	chr19	58387280	58394802	+	6	728	52134	187577	ENSG00000083845.8	ENST00000196551.7	RPS5	RPS5-201	Known	Known	None	0.05000000074505806	None	None	None	None
54a9cd08-249e-4c0e-bd99-077ce6cda1ab	ONT_GM12878_R1	hg38_SIRV	chr6	32589858	32578788	-	5	1155	18654	582653	ENSG00000196126.11	ENCODEHT000582653	HLA-DRB1	ENCODEHT000582653	Known	NIC	None	0.4000000059604645	None	None	None	None
m54284U_191111_172039/134744071/ccs	PB_GM12878_R2	hg38_SIRV	chr9	110256561	110244023	-	5	578	27553	94858	ENSG00000136810.12	ENST00000374517.5	TXN	TXN-202	Known	Known	None	0.25	None	None	None	None
7082d44a-fe95-4a84-acdc-282bbc47716d	ONT_GM12878_R1	hg38_SIRV	chr2	216498851	216501405	+	4	304	8785	30885	ENSG00000197756.9	ENST00000491306.5	RPL37A	RPL37A-210	Known	Known	None	0.15000000596046448	None	None	None	None
f764a51e-7325-49db-ba1c-5d4c98cf03ad	ONT_GM12878_R2	hg38_SIRV	chr6	32584254	32578788	-	5	907	18654	582632	ENSG00000196126.11	ENCODEHT000582632	HLA-DRB1	ENCODEHT000582632	Known	ISM	Suffix	0.4000000059604645	None	None	None	None
m54284U_191111_172039/138938333/ccs	PB_GM12878_R2	hg38_SIRV	chr9	110256555	110244023	-	5	572	27553	94858	ENSG00000136810.12	ENST00000374517.5	TXN	TXN-202	Known	Known	None	0.25	None	None	None	None
bdc7fce5-553d-4480-bcfe-ef9dcaedaa50	ONT_GM12878_R2	hg38_SIRV	chr1	153990775	153992145	+	4	329	3276	11583	ENSG00000177954.12	ENST00000368567.5	RPS27	RPS27-201	Known	Known	None	0.25	None	None	None	None
m54284U_191111_172039/119933052/ccs	PB_GM12878_R2	hg38_SIRV	chr11	125111616	125097039	-	5	1147	33607	585290	ENSG00000150433.9	ENCODEHT000585290	TMEM218	ENCODEHT000585290	Known	NIC	None	0.30000001192092896	None	None	None	None
e0590944-9fca-4746-b4f7-e98a5d8495b0	ONT_GM12878_R2	hg38_SIRV	chr6	32581813	32578788	-	4	700	18654	582623	ENSG00000196126.11	ENCODEHT000582623	HLA-DRB1	ENCODEHT000582623	Known	ISM	Suffix	0.4000000059604645	None	None	None	None
5c87ceb3-7105-4847-8388-114d707306ec	ONT_GM12878_R2	hg38_SIRV	chr19	58387280	58394806	+	6	738	52134	187577	ENSG00000083845.8	ENST00000196551.7	RPS5	RPS5-201	Known	Known	None	0.0	None	None	None	None
m54284U_191111_172039/143458716/ccs	PB_GM12878_R2	hg38_SIRV	chr9	110256576	110244023	-	5	593	27553	94858	ENSG00000136810.12	ENST00000374517.5	TXN	TXN-202	Known	Known	None	0.25	None	None	None	None
a5588abd-83ce-4da0-ac4c-fb7b504c2c7e	ONT_GM12878_R2	hg38_SIRV	chr6	32581807	32578788	-	3	694	18654	582704	ENSG00000196126.11	ENCODEHT000582704	HLA-DRB1	ENCODEHT000582704	Known	ISM	Both	0.4000000059604645	None	None	None	None
00268a04-3de0-43e5-8682-c8535d4184c3	ONT_GM12878_R1	hg38_SIRV	chr2	216498851	216501434	+	4	327	8785	30885	ENSG00000197756.9	ENST00000491306.5	RPL37A	RPL37A-210	Known	Known	None	0.4000000059604645	None	None	None	None
m54284U_191111_172039/147456628/ccs	PB_GM12878_R2	hg38_SIRV	chr9	110256561	110244023	-	5	578	27553	94858	ENSG00000136810.12	ENST00000374517.5	TXN	TXN-202	Known	Known	None	0.25	None	None	None	None
c14edf30-55cb-47f9-b24f-5f1eb4e44f04	ONT_GM12878_R2	hg38_SIRV	chr6	32589792	32578788	-	6	1154	18654	66419	ENSG00000196126.11	ENST00000360004.5	HLA-DRB1	HLA-DRB1-201	Known	Known	None	0.4000000059604645	None	None	None	None
m54284U_191111_172039/123602334/ccs	PB_GM12878_R2	hg38_SIRV	chr11	125111616	125097039	-	3	2343	33607	585291	ENSG00000150433.9	ENCODEHT000585291	TMEM218	ENCODEHT000585291	Known	NIC	None	0.30000001192092896	None	None	None	None
59f42084-754f-4c8b-b4d5-caf769784cee	ONT_GM12878_R2	hg38_SIRV	chr19	58387280	58394801	+	6	727	52134	187577	ENSG00000083845.8	ENST00000196551.7	RPS5	RPS5-201	Known	Known	None	0.05000000074505806	None	None	None	None
df4b819d-1de4-4a4d-8121-ac489209c938	ONT_GM12878_R2	hg38_SIRV	chr1	153990775	153992142	+	4	326	3276	11583	ENSG00000177954.12	ENST00000368567.5	RPS27	RPS27-201	Known	Known	None	0.25	None	None	None	None
m54284U_191111_172039/147785120/ccs	PB_GM12878_R2	hg38_SIRV	chr9	110256506	110244023	-	5	523	27553	94858	ENSG00000136810.12	ENST00000374517.5	TXN	TXN-202	Known	Known	None	0.25	None	None	None	None
70ae60a1-22b0-4463-96da-6c311989a81f	ONT_GM12878_R2	hg38_SIRV	chr6	32589794	32578788	-	6	1149	18654	66419	ENSG00000196126.11	ENST00000360004.5	HLA-DRB1	HLA-DRB1-201	Known	Known	None	0.4000000059604645	None	None	None	None
4caf117b-da08-4513-9bd1-7e52e3ea984d	ONT_GM12878_R1	hg38_SIRV	chr2	216498851	216501438	+	4	337	8785	30885	ENSG00000197756.9	ENST00000491306.5	RPL37A	RPL37A-210	Known	Known	None	0.4000000059604645	None	None	None	None
eb0e9199-b7a2-4acd-b02d-6da1239d1c12	ONT_GM12878_R2	hg38_SIRV	chr6	32589794	32578788	-	6	1150	18654	66419	ENSG00000196126.11	ENST00000360004.5	HLA-DRB1	HLA-DRB1-201	Known	Known	None	0.4000000059604645	None	None	None	None
m54284U_191111_172039/156763327/ccs	PB_GM12878_R2	hg38_SIRV	chr9	110256480	110244023	-	5	497	27553	94858	ENSG00000136810.12	ENST00000374517.5	TXN	TXN-202	Known	Known	None	0.25	None	None	None	None
edc12b0f-d848-4b41-8ddf-e85f3ceb3fcb	ONT_GM12878_R2	hg38_SIRV	chr19	58387280	58394802	+	6	728	52134	187577	ENSG00000083845.8	ENST00000196551.7	RPS5	RPS5-201	Known	Known	None	0.05000000074505806	None	None	None	None
m54284U_191111_172039/124127898/ccs	PB_GM12878_R2	hg38_SIRV	chr11	125111617	125097039	-	4	1009	33607	585292	ENSG00000150433.9	ENCODEHT000585292	TMEM218	ENCODEHT000585292	Known	NIC	None	0.30000001192092896	None	None	None	None
ced71506-1781-4c5a-8057-d705ab7a20aa	ONT_GM12878_R2	hg38_SIRV	chr6	32589858	32578788	-	5	1154	18654	582653	ENSG00000196126.11	ENCODEHT000582653	HLA-DRB1	ENCODEHT000582653	Known	NIC	None	0.4000000059604645	None	None	None	None
842797d7-a75c-4347-8ac1-8a1f874c0382	ONT_GM12878_R2	hg38_SIRV	chr1	153990775	153992147	+	4	331	3276	11583	ENSG00000177954.12	ENST00000368567.5	RPS27	RPS27-201	Known	Known	None	0.20000000298023224	None	None	None	None
m54284U_191111_172039/157287245/ccs	PB_GM12878_R2	hg38_SIRV	chr9	110256559	110244023	-	5	576	27553	94858	ENSG00000136810.12	ENST00000374517.5	TXN	TXN-202	Known	Known	None	0.25	None	None	None	None
5c9e0e49-78a8-4d42-a767-e44fa744fd44	ONT_GM12878_R2	hg38_SIRV	chr6	32589794	32578788	-	6	1156	18654	66419	ENSG00000196126.11	ENST00000360004.5	HLA-DRB1	HLA-DRB1-201	Known	Known	None	0.4000000059604645	None	None	None	None
0653527d-d401-4772-9ea9-9ab76425aebe	ONT_GM12878_R2	hg38_SIRV	chr19	58387280	58394806	+	6	732	52134	187577	ENSG00000083845.8	ENST00000196551.7	RPS5	RPS5-201	Known	Known	None	0.0	None	None	None	None
c40ed6e6-ab88-4b12-b84c-b582c0f79cff	ONT_GM12878_R2	hg38_SIRV	chr11	125111613	125097060	-	5	1048	33607	585266	ENSG00000150433.9	ENCODEHT000585266	TMEM218	ENCODEHT000585266	Known	NIC	None	0.30000001192092896	None	None	None	None
m54284U_191111_172039/172034106/ccs	PB_GM12878_R2	hg38_SIRV	chr9	110256560	110244023	-	5	577	27553	94858	ENSG00000136810.12	ENST00000374517.5	TXN	TXN-202	Known	Known	None	0.25	None	None	None	None
976c9589-2838-448c-9c3b-da4785a69c3b	ONT_GM12878_R1	hg38_SIRV	chr2	216498851	216501438	+	4	337	8785	30885	ENSG00000197756.9	ENST00000491306.5	RPL37A	RPL37A-210	Known	Known	None	0.4000000059604645	None	None	None	None
4d12acd6-092d-4aae-b3a1-d658a6c8c57b	ONT_GM12878_R2	hg38_SIRV	chr6	32584178	32578788	-	5	831	18654	582632	ENSG00000196126.11	ENCODEHT000582632	HLA-DRB1	ENCODEHT000582632	Known	ISM	Suffix	0.4000000059604645	None	None	None	None
m54284U_191111_172039/173148844/ccs	PB_GM12878_R2	hg38_SIRV	chr9	110256573	110244023	-	5	590	27553	94858	ENSG00000136810.12	ENST00000374517.5	TXN	TXN-202	Known	Known	None	0.25	None	None	None	None
e9b38e28-bef8-4d19-a5e6-bef41e5f4dee	ONT_GM12878_R2	hg38_SIRV	chr1	153990775	153992151	+	4	335	3276	11583	ENSG00000177954.12	ENST00000368567.5	RPS27	RPS27-201	Known	Known	None	0.10000000149011612	None	None	None	None
m54284U_191111_172039/180422739/ccs	PB_GM12878_R2	hg38_SIRV	chr9	110244139	110244026	-	1	190	27553	584975	ENSG00000136810.12	ENCODEHT000584975	TXN	ENCODEHT000584975	Known	Genomic	None	0.25	None	None	None	None
0bba7354-af9e-4642-b285-ebfb868ba914	ONT_GM12878_R2	hg38_SIRV	chr6	32584138	32578788	-	5	791	18654	582632	ENSG00000196126.11	ENCODEHT000582632	HLA-DRB1	ENCODEHT000582632	Known	ISM	Suffix	0.4000000059604645	None	None	None	None
db9e896f-df7c-49cf-99af-ba1e6dd9e7f6	ONT_GM12878_R2	hg38_SIRV	chr19	58387280	58394804	+	6	730	52134	187577	ENSG00000083845.8	ENST00000196551.7	RPS5	RPS5-201	Known	Known	None	0.0	None	None	None	None
m54284U_191111_172039/11667740/ccs	PB_GM12878_R2	hg38_SIRV	chr11	125111626	125097036	-	3	2352	33607	585291	ENSG00000150433.9	ENCODEHT000585291	TMEM218	ENCODEHT000585291	Known	NIC	None	0.25	None	None	None	None
2ac6d0be-10a2-4076-95ab-f0a1ca610437	ONT_GM12878_R1	hg38_SIRV	chr9	110256489	110244023	-	5	506	27553	94858	ENSG00000136810.12	ENST00000374517.5	TXN	TXN-202	Known	Known	None	0.25	None	None	None	None
cffb04a1-8de1-4152-a494-4a89da6bed06	ONT_GM12878_R2	hg38_SIRV	chr6	32581814	32578788	-	3	701	18654	582704	ENSG00000196126.11	ENCODEHT000582704	HLA-DRB1	ENCODEHT000582704	Known	ISM	Both	0.4000000059604645	None	None	None	None
2aca9831-d74f-48a7-9dfe-131370bb2e35	ONT_GM12878_R1	hg38_SIRV	chr2	216498851	216501461	+	4	360	8785	30885	ENSG00000197756.9	ENST00000491306.5	RPL37A	RPL37A-210	Known	Known	None	0.25	None	None	None	None
3f656fc3-c710-472c-84f3-647abcf9fbd2	ONT_GM12878_R2	hg38_SIRV	chr6	32584177	32578788	-	5	830	18654	582632	ENSG00000196126.11	ENCODEHT000582632	HLA-DRB1	ENCODEHT000582632	Known	ISM	Suffix	0.4000000059604645	None	None	None	None
e774fea4-d85e-4bb8-b04a-c8c490a8309f	ONT_GM12878_R1	hg38_SIRV	chr9	110256488	110244023	-	5	497	27553	94858	ENSG00000136810.12	ENST00000374517.5	TXN	TXN-202	Known	Known	None	0.25	None	None	None	None
723a3467-db0b-447b-9896-f8792eae5026	ONT_GM12878_R2	hg38_SIRV	chr19	58387280	58394802	+	6	728	52134	187577	ENSG00000083845.8	ENST00000196551.7	RPS5	RPS5-201	Known	Known	None	0.05000000074505806	None	None	None	None
918eea11-5330-4fed-a3a7-98236c69a46e	ONT_GM12878_R2	hg38_SIRV	chr1	153990775	153992141	+	4	325	3276	11583	ENSG00000177954.12	ENST00000368567.5	RPS27	RPS27-201	Known	Known	None	0.25	None	None	None	None
m54284U_191111_172039/155846068/ccs	PB_GM12878_R2	hg38_SIRV	chr11	125111623	125097061	-	5	1180	33607	585265	ENSG00000150433.9	ENCODEHT000585265	TMEM218	ENCODEHT000585265	Known	NIC	None	0.25	None	None	None	None
62e5a5aa-c5cf-4a6e-bd20-edf05c86db91	ONT_GM12878_R2	hg38_SIRV	chr6	32589836	32578788	-	6	1198	18654	66419	ENSG00000196126.11	ENST00000360004.5	HLA-DRB1	HLA-DRB1-201	Known	Known	None	0.4000000059604645	None	None	None	None
e1d9f663-6bc0-4182-9cd2-0f4432b3fdb4	ONT_GM12878_R1	hg38_SIRV	chr9	110256486	110244023	-	5	494	27553	94858	ENSG00000136810.12	ENST00000374517.5	TXN	TXN-202	Known	Known	None	0.25	None	None	None	None
a67029e0-8847-4a8f-83ba-5ec0f7f4a45b	ONT_GM12878_R1	hg38_SIRV	chr2	216498851	216501434	+	4	333	8785	30885	ENSG00000197756.9	ENST00000491306.5	RPL37A	RPL37A-210	Known	Known	None	0.4000000059604645	None	None	None	None
d9c0124f-7331-4b15-a14d-c87aa94ca9d4	ONT_GM12878_R2	hg38_SIRV	chr6	32580888	32578788	-	3	446	18654	582631	ENSG00000196126.11	ENCODEHT000582631	HLA-DRB1	ENCODEHT000582631	Known	ISM	Suffix	0.4000000059604645	None	None	None	None
835caeda-a062-4774-93e0-651e61791c13	ONT_GM12878_R2	hg38_SIRV	chr19	58387280	58394803	+	6	729	52134	187577	ENSG00000083845.8	ENST00000196551.7	RPS5	RPS5-201	Known	Known	None	0.05000000074505806	None	None	None	None
m54284U_191111_172039/178586962/ccs	PB_GM12878_R2	hg38_SIRV	chr11	125111584	125097040	-	5	1209	33607	116689	ENSG00000150433.9	ENST00000531909.5	TMEM218	TMEM218-213	Known	Known	None	0.25	None	None	None	None
7c2cd312-457b-4d29-bdbf-792b8e5a6430	ONT_GM12878_R1	hg38_SIRV	chr9	110256495	110244023	-	5	512	27553	94858	ENSG00000136810.12	ENST00000374517.5	TXN	TXN-202	Known	Known	None	0.25	None	None	None	None
m54284U_191110_105540/55117289/ccs	PB_GM12878_R1	hg38_SIRV	chr11	125111861	125097041	-	4	1204	33607	585293	ENSG00000150433.9	ENCODEHT000585293	TMEM218	ENCODEHT000585293	Known	NIC	None	0.30000001192092896	None	None	None	None
9a3a4b17-4299-4494-a32c-4d31048c6de7	ONT_GM12878_R2	hg38_SIRV	chr1	153990775	153992142	+	4	332	3276	11583	ENSG00000177954.12	ENST00000368567.5	RPS27	RPS27-201	Known	Known	None	0.25	None	None	None	None
15433494-da34-4eac-8fb8-cebc828f09a0	ONT_GM12878_R2	hg38_SIRV	chr6	32589792	32578788	-	6	1154	18654	66419	ENSG00000196126.11	ENST00000360004.5	HLA-DRB1	HLA-DRB1-201	Known	Known	None	0.4000000059604645	None	None	None	None
c975c07c-2bfc-48d3-b2a3-4c6cf4835561	ONT_GM12878_R1	hg38_SIRV	chr9	110256495	110244023	-	5	512	27553	94858	ENSG00000136810.12	ENST00000374517.5	TXN	TXN-202	Known	Known	None	0.25	None	None	None	None
15417a68-3fb0-4b43-995b-61e70555b2d8	ONT_GM12878_R2	hg38_SIRV	chr6	32589793	32578788	-	6	1161	18654	66419	ENSG00000196126.11	ENST00000360004.5	HLA-DRB1	HLA-DRB1-201	Known	Known	None	0.4000000059604645	None	None	None	None
134e1aca-4d36-40a8-86bc-5e37a4466f28	ONT_GM12878_R2	hg38_SIRV	chr19	58387280	58394804	+	6	730	52134	187577	ENSG00000083845.8	ENST00000196551.7	RPS5	RPS5-201	Known	Known	None	0.0	None	None	None	None
1ad42269-9eaa-4431-a189-61b44d3e6f59	ONT_GM12878_R1	hg38_SIRV	chr2	216498851	216501460	+	4	359	8785	30885	ENSG00000197756.9	ENST00000491306.5	RPL37A	RPL37A-210	Known	Known	None	0.30000001192092896	None	None	None	None
m54284U_191111_172039/15991865/ccs	PB_GM12878_R2	hg38_SIRV	chr11	125111562	125097062	-	4	1505	33607	585269	ENSG00000150433.9	ENCODEHT000585269	TMEM218	ENCODEHT000585269	Known	NIC	None	0.30000001192092896	None	None	None	None
79a6733a-4c75-410f-be4b-c97f11762dd3	ONT_GM12878_R1	hg38_SIRV	chr9	110256521	110244023	-	5	531	27553	94858	ENSG00000136810.12	ENST00000374517.5	TXN	TXN-202	Known	Known	None	0.25	None	None	None	None
b293b446-f95d-424e-b5cd-ef0a47b072fb	ONT_GM12878_R2	hg38_SIRV	chr6	32589791	32578788	-	6	1153	18654	66419	ENSG00000196126.11	ENST00000360004.5	HLA-DRB1	HLA-DRB1-201	Known	Known	None	0.4000000059604645	None	None	None	None
7d3efc19-adbe-4cc6-8f9a-c8e314d8299d	ONT_GM12878_R2	hg38_SIRV	chr1	153990775	153992145	+	4	329	3276	11583	ENSG00000177954.12	ENST00000368567.5	RPS27	RPS27-201	Known	Known	None	0.25	None	None	None	None
d473bd5d-5f09-4513-a25f-7ff85a78e306	ONT_GM12878_R1	hg38_SIRV	chr9	110256495	110244023	-	5	493	27553	94858	ENSG00000136810.12	ENST00000374517.5	TXN	TXN-202	Known	Known	None	0.25	None	None	None	None
efc7beea-1328-409c-a0b3-f9b34ab30d87	ONT_GM12878_R2	hg38_SIRV	chr6	32589859	32578788	-	5	1155	18654	582653	ENSG00000196126.11	ENCODEHT000582653	HLA-DRB1	ENCODEHT000582653	Known	NIC	None	0.4000000059604645	None	None	None	None
480acd78-cfd2-4ca3-ad20-5b0b1c57d7c1	ONT_GM12878_R2	hg38_SIRV	chr19	58387280	58394804	+	6	730	52134	187577	ENSG00000083845.8	ENST00000196551.7	RPS5	RPS5-201	Known	Known	None	0.0	None	None	None	None
m54284U_191111_172039/95030005/ccs	PB_GM12878_R2	hg38_SIRV	chr11	125111603	125097041	-	5	1132	33607	585256	ENSG00000150433.9	ENCODEHT000585256	TMEM218	ENCODEHT000585256	Known	NIC	None	0.30000001192092896	None	None	None	None
4c11afaa-a10d-4d2f-9729-77564448ca43	ONT_GM12878_R2	hg38_SIRV	chr6	32589732	32578788	-	6	1094	18654	66419	ENSG00000196126.11	ENST00000360004.5	HLA-DRB1	HLA-DRB1-201	Known	Known	None	0.4000000059604645	None	None	None	None
707c5c84-149f-42c1-8a1f-ded0139fcbe8	ONT_GM12878_R1	hg38_SIRV	chr9	110256488	110244023	-	5	505	27553	94858	ENSG00000136810.12	ENST00000374517.5	TXN	TXN-202	Known	Known	None	0.25	None	None	None	None
348fcc2a-6d09-4d6e-a285-9694fdb20b49	ONT_GM12878_R1	hg38_SIRV	chr2	216498849	216501460	+	4	357	8785	584141	ENSG00000197756.9	ENCODEHT000584141	RPL37A	ENCODEHT000584141	Known	NNC	None	0.25	None	None	None	None
56fd38f7-86a5-4776-88df-f6bef0e96492	ONT_GM12878_R2	hg38_SIRV	chr6	32584307	32578788	-	5	954	18654	582632	ENSG00000196126.11	ENCODEHT000582632	HLA-DRB1	ENCODEHT000582632	Known	ISM	Suffix	0.4000000059604645	None	None	None	None
53b09686-725f-4cd1-a3d1-2b886e8da7b9	ONT_GM12878_R2	hg38_SIRV	chr1	153990775	153992143	+	4	327	3276	11583	ENSG00000177954.12	ENST00000368567.5	RPS27	RPS27-201	Known	Known	None	0.25	None	None	None	None
4cc467cb-a92d-430f-9df4-01638712c379	ONT_GM12878_R1	hg38_SIRV	chr9	110256495	110244023	-	5	518	27553	94858	ENSG00000136810.12	ENST00000374517.5	TXN	TXN-202	Known	Known	None	0.25	None	None	None	None
42d1ef87-ac2a-4306-85ca-86e302a51d8f	ONT_GM12878_R2	hg38_SIRV	chr19	58387280	58394799	+	6	725	52134	187577	ENSG00000083845.8	ENST00000196551.7	RPS5	RPS5-201	Known	Known	None	0.10000000149011612	None	None	None	None
m54284U_191111_172039/132975135/ccs	PB_GM12878_R2	hg38_SIRV	chr11	125111619	125097041	-	5	1053	33607	585294	ENSG00000150433.9	ENCODEHT000585294	TMEM218	ENCODEHT000585294	Known	NIC	None	0.30000001192092896	None	None	None	None
02889ac9-4d5f-4093-bb36-ce231515d9df	ONT_GM12878_R2	hg38_SIRV	chr6	32589828	32578788	-	6	1190	18654	66419	ENSG00000196126.11	ENST00000360004.5	HLA-DRB1	HLA-DRB1-201	Known	Known	None	0.4000000059604645	None	None	None	None
09e0713b-6221-429d-9234-5d638484c28a	ONT_GM12878_R1	hg38_SIRV	chr9	110256544	110244023	-	5	561	27553	94858	ENSG00000136810.12	ENST00000374517.5	TXN	TXN-202	Known	Known	None	0.25	None	None	None	None
6b8f4a40-d6de-49eb-af05-60f871cfc454	ONT_GM12878_R1	hg38_SIRV	chr2	216498851	216501434	+	4	333	8785	30885	ENSG00000197756.9	ENST00000491306.5	RPL37A	RPL37A-210	Known	Known	None	0.4000000059604645	None	None	None	None
2e9fb9ee-4ee0-4201-8fb7-a5e92f2e3c7c	ONT_GM12878_R2	hg38_SIRV	chr6	32581846	32578788	-	3	736	18654	582704	ENSG00000196126.11	ENCODEHT000582704	HLA-DRB1	ENCODEHT000582704	Known	ISM	Both	0.4000000059604645	None	None	None	None
53c9cd6e-700f-4ea9-afac-8da8412933bb	ONT_GM12878_R2	hg38_SIRV	chr19	58387280	58394799	+	6	725	52134	187577	ENSG00000083845.8	ENST00000196551.7	RPS5	RPS5-201	Known	Known	None	0.10000000149011612	None	None	None	None
m54284U_191111_172039/137627575/ccs	PB_GM12878_R2	hg38_SIRV	chr11	125111619	125097062	-	4	1562	33607	585269	ENSG00000150433.9	ENCODEHT000585269	TMEM218	ENCODEHT000585269	Known	NIC	None	0.30000001192092896	None	None	None	None
0254d8bc-99b8-4ab9-9777-adf56ec39427	ONT_GM12878_R1	hg38_SIRV	chr9	110256465	110244068	-	5	516	27553	584983	ENSG00000136810.12	ENCODEHT000584983	TXN	ENCODEHT000584983	Known	NNC	None	0.25	None	None	None	None
0eb7e0e6-29f8-4650-98a2-4b7ee3aff4ae	ONT_GM12878_R2	hg38_SIRV	chr1	153990775	153992142	+	4	320	3276	11583	ENSG00000177954.12	ENST00000368567.5	RPS27	RPS27-201	Known	Known	None	0.25	None	None	None	None
7ccc3621-006d-433f-b392-355b40ddf1ea	ONT_GM12878_R2	hg38_SIRV	chr6	32589815	32578788	-	5	1111	18654	582725	ENSG00000196126.11	ENCODEHT000582725	HLA-DRB1	ENCODEHT000582725	Known	NIC	None	0.4000000059604645	None	None	None	None
c450fb5b-cac2-47a5-97d2-aad52c90892b	ONT_GM12878_R1	hg38_SIRV	chr9	110256567	110244023	-	5	584	27553	94858	ENSG00000136810.12	ENST00000374517.5	TXN	TXN-202	Known	Known	None	0.25	None	None	None	None
5c27ecb6-7dd7-4323-bfc9-842567b806c0	ONT_GM12878_R2	hg38_SIRV	chr6	32589860	32578788	-	5	1165	18654	582653	ENSG00000196126.11	ENCODEHT000582653	HLA-DRB1	ENCODEHT000582653	Known	NIC	None	0.4000000059604645	None	None	None	None
6afcecd7-d214-44df-b221-31ff9e8914f4	ONT_GM12878_R2	hg38_SIRV	chr19	58387280	58394804	+	6	730	52134	187577	ENSG00000083845.8	ENST00000196551.7	RPS5	RPS5-201	Known	Known	None	0.0	None	None	None	None
407b9d06-1b17-46ee-9785-600ec15eeb5f	ONT_GM12878_R1	hg38_SIRV	chr2	216498851	216501429	+	4	328	8785	30885	ENSG00000197756.9	ENST00000491306.5	RPL37A	RPL37A-210	Known	Known	None	0.3499999940395355	None	None	None	None
m54284U_191111_172039/161154227/ccs	PB_GM12878_R2	hg38_SIRV	chr11	125111619	125097042	-	4	913	33607	585295	ENSG00000150433.9	ENCODEHT000585295	TMEM218	ENCODEHT000585295	Known	NIC	None	0.3499999940395355	None	None	None	None
1cc861bb-61ed-4a9d-b080-cc9035dcb539	ONT_GM12878_R1	hg38_SIRV	chr9	110256483	110244023	-	5	500	27553	94858	ENSG00000136810.12	ENST00000374517.5	TXN	TXN-202	Known	Known	None	0.25	None	None	None	None
50a1abd0-1d50-482c-8f45-054593d2f7b1	ONT_GM12878_R2	hg38_SIRV	chr6	32589794	32578788	-	6	1162	18654	66419	ENSG00000196126.11	ENST00000360004.5	HLA-DRB1	HLA-DRB1-201	Known	Known	None	0.4000000059604645	None	None	None	None
bb8a482a-8a62-4634-b9af-e1c4ebeef6ce	ONT_GM12878_R2	hg38_SIRV	chr1	153990775	153992147	+	4	325	3276	11583	ENSG00000177954.12	ENST00000368567.5	RPS27	RPS27-201	Known	Known	None	0.20000000298023224	None	None	None	None
ece13543-a368-45f8-a9d2-5cf0610ee272	ONT_GM12878_R2	hg38_SIRV	chr9	110256516	110244023	-	5	533	27553	94858	ENSG00000136810.12	ENST00000374517.5	TXN	TXN-202	Known	Known	None	0.25	None	None	None	None
cfb2717b-875a-4f45-bc19-375662004fef	ONT_GM12878_R2	hg38_SIRV	chr6	32589794	32578788	-	6	1156	18654	66419	ENSG00000196126.11	ENST00000360004.5	HLA-DRB1	HLA-DRB1-201	Known	Known	None	0.4000000059604645	None	None	None	None
0a79afde-f76e-4606-a35f-99e705cae2a3	ONT_GM12878_R2	hg38_SIRV	chr19	58387278	58394794	+	6	732	52134	584984	ENSG00000083845.8	ENCODEHT000584984	RPS5	ENCODEHT000584984	Known	NIC	None	0.10000000149011612	None	None	None	None
4268ad38-6471-4965-8593-3d55b51a43b1	ONT_GM12878_R2	hg38_SIRV	chr11	125111610	125097044	-	5	1231	33607	116689	ENSG00000150433.9	ENST00000531909.5	TMEM218	TMEM218-213	Known	Known	None	0.4000000059604645	None	None	None	None
aac60563-22a7-4309-9442-1de5fcb5fea5	ONT_GM12878_R1	hg38_SIRV	chr2	216498851	216501407	+	4	306	8785	30885	ENSG00000197756.9	ENST00000491306.5	RPL37A	RPL37A-210	Known	Known	None	0.20000000298023224	None	None	None	None
c8562f28-94a3-47a6-8b38-b6877254431c	ONT_GM12878_R2	hg38_SIRV	chr6	32584205	32578788	-	5	858	18654	582632	ENSG00000196126.11	ENCODEHT000582632	HLA-DRB1	ENCODEHT000582632	Known	ISM	Suffix	0.4000000059604645	None	None	None	None
0280b50d-7cce-4cdb-b403-db7f8f6777ed	ONT_GM12878_R2	hg38_SIRV	chr9	110256495	110244023	-	5	512	27553	94858	ENSG00000136810.12	ENST00000374517.5	TXN	TXN-202	Known	Known	None	0.25	None	None	None	None
14568b70-df88-4cfd-8245-da0ef3bbf8f2	ONT_GM12878_R2	hg38_SIRV	chr6	32589714	32578788	-	6	1082	18654	66419	ENSG00000196126.11	ENST00000360004.5	HLA-DRB1	HLA-DRB1-201	Known	Known	None	0.4000000059604645	None	None	None	None
426561bd-0bd6-4f03-84dc-f33159ac870b	ONT_GM12878_R2	hg38_SIRV	chr1	153990775	153992143	+	4	327	3276	11583	ENSG00000177954.12	ENST00000368567.5	RPS27	RPS27-201	Known	Known	None	0.25	None	None	None	None
a0b6ec37-2ec2-4dce-b2fd-35ac7e571d71	ONT_GM12878_R2	hg38_SIRV	chr9	110256474	110244023	-	5	491	27553	94858	ENSG00000136810.12	ENST00000374517.5	TXN	TXN-202	Known	Known	None	0.25	None	None	None	None
3efb209f-09d5-460b-8275-4c6c496c2383	ONT_GM12878_R2	hg38_SIRV	chr19	58387280	58394802	+	6	728	52134	187577	ENSG00000083845.8	ENST00000196551.7	RPS5	RPS5-201	Known	Known	None	0.05000000074505806	None	None	None	None
m54284U_191110_105540/125370736/ccs	PB_GM12878_R1	hg38_SIRV	chr11	125111584	125097045	-	5	1157	33607	116693	ENSG00000150433.9	ENST00000532156.5	TMEM218	TMEM218-214	Known	Known	None	0.44999998807907104	None	None	None	None
85cd12b6-a5d6-410d-8844-1e5c033c01e4	ONT_GM12878_R2	hg38_SIRV	chr6	32589794	32578788	-	6	1147	18654	66419	ENSG00000196126.11	ENST00000360004.5	HLA-DRB1	HLA-DRB1-201	Known	Known	None	0.4000000059604645	None	None	None	None
2e384ced-4970-4692-9bd0-37523b73a78e	ONT_GM12878_R2	hg38_SIRV	chr9	110256521	110244023	-	5	530	27553	94858	ENSG00000136810.12	ENST00000374517.5	TXN	TXN-202	Known	Known	None	0.25	None	None	None	None
a802e67b-13ca-4fb5-8285-dbdb54b39331	ONT_GM12878_R1	hg38_SIRV	chr2	216498851	216501467	+	4	366	8785	30885	ENSG00000197756.9	ENST00000491306.5	RPL37A	RPL37A-210	Known	Known	None	0.10000000149011612	None	None	None	None
7c664a3d-f5d3-4e5f-8be6-d13001279f2d	ONT_GM12878_R2	hg38_SIRV	chr6	32589860	32578788	-	5	1150	18654	582653	ENSG00000196126.11	ENCODEHT000582653	HLA-DRB1	ENCODEHT000582653	Known	NIC	None	0.4000000059604645	None	None	None	None
7cb9013e-7455-4522-829b-7edc1efc7a71	ONT_GM12878_R2	hg38_SIRV	chr6	32578991	32578802	-	1	319	18654	582781	ENSG00000196126.11	ENCODEHT000582781	HLA-DRB1	ENCODEHT000582781	Known	ISM	None	0.4000000059604645	None	None	None	None
8f47806c-93c1-46dc-bf33-81dd77444518	ONT_GM12878_R2	hg38_SIRV	chr19	58387280	58394784	+	6	710	52134	187577	ENSG00000083845.8	ENST00000196551.7	RPS5	RPS5-201	Known	Known	None	0.15000000596046448	None	None	None	None
d3095bfd-a585-4e05-baad-92c9c3e78fee	ONT_GM12878_R2	hg38_SIRV	chr9	110256529	110244023	-	5	546	27553	94858	ENSG00000136810.12	ENST00000374517.5	TXN	TXN-202	Known	Known	None	0.25	None	None	None	None
m54284U_191111_172039/115542457/ccs	PB_GM12878_R2	hg38_SIRV	chr11	125111738	125097066	-	3	2501	33607	585263	ENSG00000150433.9	ENCODEHT000585263	TMEM218	ENCODEHT000585263	Known	ISM	Prefix	0.44999998807907104	None	None	None	None
e2d9e41a-aaf7-4dda-863e-e80c29c7883c	ONT_GM12878_R2	hg38_SIRV	chr9	110256495	110244023	-	4	493	27553	585296	ENSG00000136810.12	ENCODEHT000585296	TXN	ENCODEHT000585296	Known	NNC	None	0.25	None	None	None	None
f109b4ca-6fe5-4abb-b40b-0b9a044ed22c	ONT_GM12878_R2	hg38_SIRV	chr1	153990775	153992143	+	4	327	3276	11583	ENSG00000177954.12	ENST00000368567.5	RPS27	RPS27-201	Known	Known	None	0.25	None	None	None	None
86e095fb-5e8b-4d19-98a6-75e34e6a51b5	ONT_GM12878_R2	hg38_SIRV	chr6	32584255	32578788	-	5	908	18654	582632	ENSG00000196126.11	ENCODEHT000582632	HLA-DRB1	ENCODEHT000582632	Known	ISM	Suffix	0.4000000059604645	None	None	None	None
7e7dcd3e-aa1b-4b19-bd5a-804af83d76f8	ONT_GM12878_R2	hg38_SIRV	chr9	110251442	110244027	-	4	418	27553	584989	ENSG00000136810.12	ENCODEHT000584989	TXN	ENCODEHT000584989	Known	ISM	Suffix	0.25	None	None	None	None
66cfad8e-54d0-4933-8618-6dc7290fa9c2	ONT_GM12878_R1	hg38_SIRV	chr2	216498851	216501459	+	4	352	8785	30885	ENSG00000197756.9	ENST00000491306.5	RPL37A	RPL37A-210	Known	Known	None	0.30000001192092896	None	None	None	None
cdd44c9c-729d-49cf-8000-e85caa87eebd	ONT_GM12878_R2	hg38_SIRV	chr6	32589791	32578788	-	6	1153	18654	66419	ENSG00000196126.11	ENST00000360004.5	HLA-DRB1	HLA-DRB1-201	Known	Known	None	0.4000000059604645	None	None	None	None
2f3f154e-b417-4ca9-ad20-95b059940299	ONT_GM12878_R2	hg38_SIRV	chr19	58387280	58394787	+	6	713	52134	187577	ENSG00000083845.8	ENST00000196551.7	RPS5	RPS5-201	Known	Known	None	0.15000000596046448	None	None	None	None
7e0d4b5e-5d77-4e8a-9328-67f34e939404	ONT_GM12878_R1	hg38_SIRV	chr11	125111612	125097066	-	5	1041	33607	585266	ENSG00000150433.9	ENCODEHT000585266	TMEM218	ENCODEHT000585266	Known	NIC	None	0.44999998807907104	None	None	None	None
1e071cce-282f-4dbd-b880-dcfeb900db23	ONT_GM12878_R2	hg38_SIRV	chr9	110256492	110244023	-	5	509	27553	94858	ENSG00000136810.12	ENST00000374517.5	TXN	TXN-202	Known	Known	None	0.25	None	None	None	None
6ac1f4b3-8333-4c48-8c5d-e7cf32b4df4e	ONT_GM12878_R2	hg38_SIRV	chr6	32589791	32578788	-	6	1153	18654	66419	ENSG00000196126.11	ENST00000360004.5	HLA-DRB1	HLA-DRB1-201	Known	Known	None	0.4000000059604645	None	None	None	None
33cf3fbe-6fb1-48bb-9f65-5f0dd6f838ac	ONT_GM12878_R2	hg38_SIRV	chr1	153990775	153992142	+	4	326	3276	11583	ENSG00000177954.12	ENST00000368567.5	RPS27	RPS27-201	Known	Known	None	0.25	None	None	None	None
f695cdca-b907-4a15-ae5c-368928787af0	ONT_GM12878_R2	hg38_SIRV	chr6	32584264	32578788	-	5	917	18654	582632	ENSG00000196126.11	ENCODEHT000582632	HLA-DRB1	ENCODEHT000582632	Known	ISM	Suffix	0.4000000059604645	None	None	None	None
414e253a-2b16-4d46-9e99-216aa748517b	ONT_GM12878_R2	hg38_SIRV	chr19	58387280	58394795	+	6	721	52134	187577	ENSG00000083845.8	ENST00000196551.7	RPS5	RPS5-201	Known	Known	None	0.10000000149011612	None	None	None	None
cc4707d6-d0e6-4916-93a5-ffe362ac72b9	ONT_GM12878_R2	hg38_SIRV	chr9	110256457	110244026	-	4	450	27553	584992	ENSG00000136810.12	ENCODEHT000584992	TXN	ENCODEHT000584992	Known	NNC	None	0.25	None	None	None	None
f4cd8c4b-6ce8-4f80-997e-ff570b26164e	ONT_GM12878_R2	hg38_SIRV	chr11	125111587	125097045	-	5	1207	33607	116689	ENSG00000150433.9	ENST00000531909.5	TMEM218	TMEM218-213	Known	Known	None	0.44999998807907104	None	None	None	None
275338cd-efde-4300-ab66-64157360bd24	ONT_GM12878_R1	hg38_SIRV	chr2	216498851	216501454	+	4	353	8785	30885	ENSG00000197756.9	ENST00000491306.5	RPL37A	RPL37A-210	Known	Known	None	0.3499999940395355	None	None	None	None
7a700645-7472-48d9-bf33-398192719c63	ONT_GM12878_R2	hg38_SIRV	chr6	32589787	32578788	-	6	1149	18654	66419	ENSG00000196126.11	ENST00000360004.5	HLA-DRB1	HLA-DRB1-201	Known	Known	None	0.4000000059604645	None	None	None	None
67cb582d-cdb8-4c6c-ba02-a0b88944da04	ONT_GM12878_R2	hg38_SIRV	chr9	110256495	110244023	-	5	468	27553	94858	ENSG00000136810.12	ENST00000374517.5	TXN	TXN-202	Known	Known	None	0.25	None	None	None	None
8489aec0-a54b-4865-a010-503d32fa89a2	ONT_GM12878_R2	hg38_SIRV	chr1	153990775	153992147	+	4	331	3276	11583	ENSG00000177954.12	ENST00000368567.5	RPS27	RPS27-201	Known	Known	None	0.20000000298023224	None	None	None	None
97fe0e92-95ea-491b-878b-5ca51c2f44a1	ONT_GM12878_R2	hg38_SIRV	chr6	32584265	32578788	-	5	918	18654	582632	ENSG00000196126.11	ENCODEHT000582632	HLA-DRB1	ENCODEHT000582632	Known	ISM	Suffix	0.4000000059604645	None	None	None	None
27ee43a7-a74b-4817-ab3a-6774e3ce0bc7	ONT_GM12878_R2	hg38_SIRV	chr19	58387280	58394795	+	6	721	52134	187577	ENSG00000083845.8	ENST00000196551.7	RPS5	RPS5-201	Known	Known	None	0.10000000149011612	None	None	None	None
8938f15b-a72b-4d03-9036-0ac13ca1553d	ONT_GM12878_R2	hg38_SIRV	chr11	125111619	125097045	-	5	1150	33607	585256	ENSG00000150433.9	ENCODEHT000585256	TMEM218	ENCODEHT000585256	Known	NIC	None	0.44999998807907104	None	None	None	None
231264ee-3846-4096-a56a-8ab7ff2343ef	ONT_GM12878_R2	hg38_SIRV	chr9	110256519	110244023	-	5	536	27553	94858	ENSG00000136810.12	ENST00000374517.5	TXN	TXN-202	Known	Known	None	0.25	None	None	None	None
a38a6e46-0fae-4b8d-b568-d179c065b960	ONT_GM12878_R2	hg38_SIRV	chr6	32589814	32578788	-	5	1097	18654	582653	ENSG00000196126.11	ENCODEHT000582653	HLA-DRB1	ENCODEHT000582653	Known	NIC	None	0.4000000059604645	None	None	None	None
76a3ab3c-5087-4cc9-959c-9ea2c6167e56	ONT_GM12878_R1	hg38_SIRV	chr2	216498851	216501459	+	4	358	8785	30885	ENSG00000197756.9	ENST00000491306.5	RPL37A	RPL37A-210	Known	Known	None	0.30000001192092896	None	None	None	None
72539ed1-c5ae-43f8-8e7d-6579b31f5308	ONT_GM12878_R2	hg38_SIRV	chr9	110256464	110244068	-	5	506	27553	584983	ENSG00000136810.12	ENCODEHT000584983	TXN	ENCODEHT000584983	Known	NNC	None	0.25	None	None	None	None
6d3d58ef-b1b1-4569-9c0a-f92320b23f9f	ONT_GM12878_R2	hg38_SIRV	chr6	32589780	32578788	-	6	1142	18654	66419	ENSG00000196126.11	ENST00000360004.5	HLA-DRB1	HLA-DRB1-201	Known	Known	None	0.4000000059604645	None	None	None	None
bfc68743-28aa-440e-9a54-797acec0eaf7	ONT_GM12878_R2	hg38_SIRV	chr19	58387278	58394801	+	6	732	52134	584984	ENSG00000083845.8	ENCODEHT000584984	RPS5	ENCODEHT000584984	Known	NIC	None	0.05000000074505806	None	None	None	None
89363914-d6cb-4c88-9b43-a058e8aa78db	ONT_GM12878_R2	hg38_SIRV	chr11	125111609	125097045	-	5	1182	33607	116693	ENSG00000150433.9	ENST00000532156.5	TMEM218	TMEM218-214	Known	Known	None	0.44999998807907104	None	None	None	None
12f4ae22-0c58-45d7-a36b-b81462b37873	ONT_GM12878_R2	hg38_SIRV	chr1	153990775	153992145	+	4	329	3276	11583	ENSG00000177954.12	ENST00000368567.5	RPS27	RPS27-201	Known	Known	None	0.25	None	None	None	None
d3c69b64-fe9c-43a8-a24f-f8297526ee5f	ONT_GM12878_R2	hg38_SIRV	chr9	110256527	110244023	-	5	544	27553	94858	ENSG00000136810.12	ENST00000374517.5	TXN	TXN-202	Known	Known	None	0.25	None	None	None	None
5460fbf9-19a7-4a02-9a76-ecde510f75a5	ONT_GM12878_R2	hg38_SIRV	chr6	32589839	32578788	-	5	1142	18654	582680	ENSG00000196126.11	ENCODEHT000582680	HLA-DRB1	ENCODEHT000582680	Known	NIC	None	0.4000000059604645	None	None	None	None
d099c2a5-1d69-47c3-aeba-2d25674ed199	ONT_GM12878_R1	hg38_SIRV	chr2	216498851	216501429	+	4	328	8785	30885	ENSG00000197756.9	ENST00000491306.5	RPL37A	RPL37A-210	Known	Known	None	0.3499999940395355	None	None	None	None
6d8abe11-7d46-4dfa-8364-686e56af9d61	ONT_GM12878_R2	hg38_SIRV	chr9	110256520	110244023	-	5	537	27553	94858	ENSG00000136810.12	ENST00000374517.5	TXN	TXN-202	Known	Known	None	0.25	None	None	None	None
b4ff31d2-8b53-470b-9738-f231871a7ff3	ONT_GM12878_R2	hg38_SIRV	chr6	32581656	32578779	-	3	550	18654	584635	ENSG00000196126.11	ENCODEHT000584635	HLA-DRB1	ENCODEHT000584635	Known	ISM	Suffix	0.4000000059604645	None	None	None	None
d70bb8e8-9a31-4a2a-b14a-9fe3e179f7ea	ONT_GM12878_R2	hg38_SIRV	chr19	58387280	58394795	+	6	721	52134	187577	ENSG00000083845.8	ENST00000196551.7	RPS5	RPS5-201	Known	Known	None	0.10000000149011612	None	None	None	None
m54284U_191110_105540/1640691/ccs	PB_GM12878_R1	hg38_SIRV	chr11	125111593	125097049	-	5	1114	33607	585256	ENSG00000150433.9	ENCODEHT000585256	TMEM218	ENCODEHT000585256	Known	NIC	None	0.550000011920929	None	None	None	None
5e2f060d-984d-4b9b-bcfa-2cb3b69dfef5	ONT_GM12878_R2	hg38_SIRV	chr9	110256497	110244023	-	5	514	27553	94858	ENSG00000136810.12	ENST00000374517.5	TXN	TXN-202	Known	Known	None	0.25	None	None	None	None
f96cca8e-ffe3-49e1-8806-9ef01438a8f1	ONT_GM12878_R2	hg38_SIRV	chr1	153990775	153992145	+	4	329	3276	11583	ENSG00000177954.12	ENST00000368567.5	RPS27	RPS27-201	Known	Known	None	0.25	None	None	None	None
80e1eefe-e4c2-40f6-aac1-a532a17002ed	ONT_GM12878_R2	hg38_SIRV	chr6	32589853	32578788	-	5	1152	18654	582653	ENSG00000196126.11	ENCODEHT000582653	HLA-DRB1	ENCODEHT000582653	Known	NIC	None	0.4000000059604645	None	None	None	None
6728249c-4af9-4cbc-8bbb-6d20ff36e009	ONT_GM12878_R2	hg38_SIRV	chr9	110244112	110244026	-	1	163	27553	584975	ENSG00000136810.12	ENCODEHT000584975	TXN	ENCODEHT000584975	Known	Genomic	None	0.25	None	None	None	None
ca8ae204-c863-4707-b66f-d8c50cac0e28	ONT_GM12878_R2	hg38_SIRV	chr19	58387280	58394802	+	6	728	52134	187577	ENSG00000083845.8	ENST00000196551.7	RPS5	RPS5-201	Known	Known	None	0.05000000074505806	None	None	None	None
86922aca-b4f4-411c-a5c1-92e7e103f702	ONT_GM12878_R2	hg38_SIRV	chr6	32589791	32578788	-	6	1153	18654	66419	ENSG00000196126.11	ENST00000360004.5	HLA-DRB1	HLA-DRB1-201	Known	Known	None	0.4000000059604645	None	None	None	None
m54284U_191110_105540/18482711/ccs	PB_GM12878_R1	hg38_SIRV	chr11	125111624	125097070	-	5	1196	33607	585268	ENSG00000150433.9	ENCODEHT000585268	TMEM218	ENCODEHT000585268	Known	NIC	None	0.550000011920929	None	None	None	None
m54284U_191110_105540/24774089/ccs	PB_GM12878_R1	hg38_SIRV	chr11	125111742	125097049	-	6	1371	33607	585297	ENSG00000150433.9	ENCODEHT000585297	TMEM218	ENCODEHT000585297	Known	NIC	None	0.550000011920929	None	None	None	None
9bbfa303-b873-4725-af66-5d0df20c9cef	ONT_GM12878_R1	hg38_SIRV	chr2	216498851	216501405	+	4	304	8785	30885	ENSG00000197756.9	ENST00000491306.5	RPL37A	RPL37A-210	Known	Known	None	0.15000000596046448	None	None	None	None
a914621b-a893-46b6-8fb4-d508a903cd35	ONT_GM12878_R2	hg38_SIRV	chr9	110256549	110244023	-	5	566	27553	94858	ENSG00000136810.12	ENST00000374517.5	TXN	TXN-202	Known	Known	None	0.25	None	None	None	None
cd7974aa-9ab5-4b64-8af7-4374ea3734d9	ONT_GM12878_R2	hg38_SIRV	chr6	32589772	32578788	-	6	1134	18654	66419	ENSG00000196126.11	ENST00000360004.5	HLA-DRB1	HLA-DRB1-201	Known	Known	None	0.4000000059604645	None	None	None	None
3a9fb21e-3a3f-4fdb-91b6-4a096591c529	ONT_GM12878_R2	hg38_SIRV	chr9	110256552	110244023	-	5	569	27553	94858	ENSG00000136810.12	ENST00000374517.5	TXN	TXN-202	Known	Known	None	0.25	None	None	None	None
2bcded64-bf2e-4e6b-93a4-5f3b22dc8e89	ONT_GM12878_R2	hg38_SIRV	chr1	153990775	153992152	+	4	330	3276	11583	ENSG00000177954.12	ENST00000368567.5	RPS27	RPS27-201	Known	Known	None	0.15000000596046448	None	None	None	None
90084218-1c6f-4aa2-88e4-cae6a4f5f1e0	ONT_GM12878_R2	hg38_SIRV	chr19	58387280	58394784	+	6	710	52134	187577	ENSG00000083845.8	ENST00000196551.7	RPS5	RPS5-201	Known	Known	None	0.15000000596046448	None	None	None	None
1dc17917-a4a8-435b-8a95-4abf1c3fb2f3	ONT_GM12878_R2	hg38_SIRV	chr6	32581814	32578788	-	3	707	18654	582704	ENSG00000196126.11	ENCODEHT000582704	HLA-DRB1	ENCODEHT000582704	Known	ISM	Both	0.4000000059604645	None	None	None	None
m54284U_191110_105540/36636722/ccs	PB_GM12878_R1	hg38_SIRV	chr11	125111597	125097070	-	3	2356	33607	585263	ENSG00000150433.9	ENCODEHT000585263	TMEM218	ENCODEHT000585263	Known	ISM	Prefix	0.550000011920929	None	None	None	None
a62435ae-9702-4cf0-a304-ba266c7d0bde	ONT_GM12878_R2	hg38_SIRV	chr9	110256590	110244023	-	5	607	27553	94858	ENSG00000136810.12	ENST00000374517.5	TXN	TXN-202	Known	Known	None	0.25	None	None	None	None
6dd47e49-4184-4fcd-a01c-228887e6d1b3	ONT_GM12878_R1	hg38_SIRV	chr2	216498851	216501461	+	4	360	8785	30885	ENSG00000197756.9	ENST00000491306.5	RPL37A	RPL37A-210	Known	Known	None	0.25	None	None	None	None
96f0ffd2-c861-48b4-9139-6ee9bf50d9c5	ONT_GM12878_R2	hg38_SIRV	chr6	32589793	32578788	-	6	1155	18654	66419	ENSG00000196126.11	ENST00000360004.5	HLA-DRB1	HLA-DRB1-201	Known	Known	None	0.4000000059604645	None	None	None	None
42aec811-c173-46d3-a80e-4a4a7faf12a4	ONT_GM12878_R2	hg38_SIRV	chr9	110256495	110244023	-	5	512	27553	94858	ENSG00000136810.12	ENST00000374517.5	TXN	TXN-202	Known	Known	None	0.25	None	None	None	None
m54284U_191110_105540/13108373/ccs	PB_GM12878_R1	hg38_SIRV	chr6	32589757	32578789	-	6	1118	18654	66419	ENSG00000196126.11	ENST00000360004.5	HLA-DRB1	HLA-DRB1-201	Known	Known	None	0.4000000059604645	None	None	None	None
aae68bfa-99d0-489b-b2a1-d8504eecef0a	ONT_GM12878_R2	hg38_SIRV	chr19	58387280	58394789	+	6	715	52134	187577	ENSG00000083845.8	ENST00000196551.7	RPS5	RPS5-201	Known	Known	None	0.15000000596046448	None	None	None	None
3a52225e-fe41-48a1-af7f-9af4bbbbbe41	ONT_GM12878_R2	hg38_SIRV	chr1	153990775	153992134	+	4	318	3276	11583	ENSG00000177954.12	ENST00000368567.5	RPS27	RPS27-201	Known	Known	None	0.3499999940395355	None	None	None	None
m54284U_191110_105540/44566769/ccs	PB_GM12878_R1	hg38_SIRV	chr11	125111628	125097043	-	5	1056	33607	585294	ENSG00000150433.9	ENCODEHT000585294	TMEM218	ENCODEHT000585294	Known	NIC	None	0.550000011920929	None	None	None	None
m54284U_191110_105540/28575830/ccs	PB_GM12878_R1	hg38_SIRV	chr6	32589801	32578789	-	6	1162	18654	66419	ENSG00000196126.11	ENST00000360004.5	HLA-DRB1	HLA-DRB1-201	Known	Known	None	0.4000000059604645	None	None	None	None
m54284U_191110_105540/12124255/ccs	PB_GM12878_R1	hg38_SIRV	chr9	110256541	110244024	-	5	557	27553	94858	ENSG00000136810.12	ENST00000374517.5	TXN	TXN-202	Known	Known	None	0.25	None	None	None	None
d72de56d-b278-427e-9a25-b13681541578	ONT_GM12878_R1	hg38_SIRV	chr2	216498851	216501407	+	4	306	8785	30885	ENSG00000197756.9	ENST00000491306.5	RPL37A	RPL37A-210	Known	Known	None	0.20000000298023224	None	None	None	None
m54284U_191110_105540/36636257/ccs	PB_GM12878_R1	hg38_SIRV	chr6	32589793	32578789	-	6	1154	18654	66419	ENSG00000196126.11	ENST00000360004.5	HLA-DRB1	HLA-DRB1-201	Known	Known	None	0.4000000059604645	None	None	None	None
61f296db-87c9-429e-8795-1558219bca1b	ONT_GM12878_R2	hg38_SIRV	chr19	58387280	58394802	+	6	728	52134	187577	ENSG00000083845.8	ENST00000196551.7	RPS5	RPS5-201	Known	Known	None	0.05000000074505806	None	None	None	None
m54284U_191110_105540/15927615/ccs	PB_GM12878_R1	hg38_SIRV	chr9	110256569	110244024	-	5	585	27553	94858	ENSG00000136810.12	ENST00000374517.5	TXN	TXN-202	Known	Known	None	0.25	None	None	None	None
m54284U_191110_105540/52887933/ccs	PB_GM12878_R1	hg38_SIRV	chr11	125111748	125097047	-	5	1379	33607	585289	ENSG00000150433.9	ENCODEHT000585289	TMEM218	ENCODEHT000585289	Known	NIC	None	0.550000011920929	None	None	None	None
058b369b-eb4a-4360-9887-80a9625d9e47	ONT_GM12878_R2	hg38_SIRV	chr1	153990775	153992150	+	4	334	3276	11583	ENSG00000177954.12	ENST00000368567.5	RPS27	RPS27-201	Known	Known	None	0.05000000074505806	None	None	None	None
m54284U_191110_105540/62589193/ccs	PB_GM12878_R1	hg38_SIRV	chr6	32589810	32578789	-	6	1171	18654	66419	ENSG00000196126.11	ENST00000360004.5	HLA-DRB1	HLA-DRB1-201	Known	Known	None	0.4000000059604645	None	None	None	None
m54284U_191110_105540/30476044/ccs	PB_GM12878_R1	hg38_SIRV	chr9	110256506	110244024	-	5	522	27553	94858	ENSG00000136810.12	ENST00000374517.5	TXN	TXN-202	Known	Known	None	0.25	None	None	None	None
b328601f-14a0-4c64-980b-1aec4a9c2bad	ONT_GM12878_R2	hg38_SIRV	chr19	58387280	58394801	+	6	727	52134	187577	ENSG00000083845.8	ENST00000196551.7	RPS5	RPS5-201	Known	Known	None	0.05000000074505806	None	None	None	None
m54284U_191110_105540/99879619/ccs	PB_GM12878_R1	hg38_SIRV	chr6	32589805	32578789	-	6	1166	18654	66419	ENSG00000196126.11	ENST00000360004.5	HLA-DRB1	HLA-DRB1-201	Known	Known	None	0.4000000059604645	None	None	None	None
28b503de-68ee-4e8e-91d2-c0bd2613a315	ONT_GM12878_R1	hg38_SIRV	chr2	216498851	216501407	+	4	306	8785	30885	ENSG00000197756.9	ENST00000491306.5	RPL37A	RPL37A-210	Known	Known	None	0.20000000298023224	None	None	None	None
m54284U_191110_105540/57672620/ccs	PB_GM12878_R1	hg38_SIRV	chr11	125111594	125097049	-	5	1210	33607	116689	ENSG00000150433.9	ENST00000531909.5	TMEM218	TMEM218-213	Known	Known	None	0.550000011920929	None	None	None	None
m54284U_191110_105540/52495300/ccs	PB_GM12878_R1	hg38_SIRV	chr9	110256555	110244024	-	5	571	27553	94858	ENSG00000136810.12	ENST00000374517.5	TXN	TXN-202	Known	Known	None	0.25	None	None	None	None
m54284U_191110_105540/165216706/ccs	PB_GM12878_R1	hg38_SIRV	chr6	32589801	32578789	-	6	1162	18654	66419	ENSG00000196126.11	ENST00000360004.5	HLA-DRB1	HLA-DRB1-201	Known	Known	None	0.4000000059604645	None	None	None	None
m54284U_191110_105540/60492500/ccs	PB_GM12878_R1	hg38_SIRV	chr9	110256602	110244024	-	5	618	27553	94858	ENSG00000136810.12	ENST00000374517.5	TXN	TXN-202	Known	Known	None	0.25	None	None	None	None
51e6a68a-c929-42bc-a4f9-38361d72ea35	ONT_GM12878_R2	hg38_SIRV	chr1	153990775	153992147	+	4	331	3276	11583	ENSG00000177954.12	ENST00000368567.5	RPS27	RPS27-201	Known	Known	None	0.20000000298023224	None	None	None	None
m54284U_191111_172039/21104648/ccs	PB_GM12878_R2	hg38_SIRV	chr6	32589767	32578789	-	6	1128	18654	66419	ENSG00000196126.11	ENST00000360004.5	HLA-DRB1	HLA-DRB1-201	Known	Known	None	0.4000000059604645	None	None	None	None
d71fe6d8-0e94-4ff2-987e-e78921df1df3	ONT_GM12878_R2	hg38_SIRV	chr19	58387280	58394787	+	6	713	52134	187577	ENSG00000083845.8	ENST00000196551.7	RPS5	RPS5-201	Known	Known	None	0.15000000596046448	None	None	None	None
m54284U_191110_105540/93324828/ccs	PB_GM12878_R1	hg38_SIRV	chr11	125111619	125097049	-	5	1235	33607	116689	ENSG00000150433.9	ENST00000531909.5	TMEM218	TMEM218-213	Known	Known	None	0.550000011920929	None	None	None	None
m54284U_191110_105540/98370878/ccs	PB_GM12878_R1	hg38_SIRV	chr11	125111593	125097049	-	5	1222	33607	585298	ENSG00000150433.9	ENCODEHT000585298	TMEM218	ENCODEHT000585298	Known	NIC	None	0.550000011920929	None	None	None	None
m54284U_191110_105540/72746580/ccs	PB_GM12878_R1	hg38_SIRV	chr9	110256506	110244024	-	5	522	27553	94858	ENSG00000136810.12	ENST00000374517.5	TXN	TXN-202	Known	Known	None	0.25	None	None	None	None
53281f0d-5be8-4b5c-9ca0-a5fb9349c6f2	ONT_GM12878_R1	hg38_SIRV	chr2	216498851	216501467	+	4	366	8785	30885	ENSG00000197756.9	ENST00000491306.5	RPL37A	RPL37A-210	Known	Known	None	0.10000000149011612	None	None	None	None
m54284U_191111_172039/53216490/ccs	PB_GM12878_R2	hg38_SIRV	chr6	32589846	32578789	-	6	1207	18654	66419	ENSG00000196126.11	ENST00000360004.5	HLA-DRB1	HLA-DRB1-201	Known	Known	None	0.4000000059604645	None	None	None	None
m54284U_191110_105540/85328345/ccs	PB_GM12878_R1	hg38_SIRV	chr9	110256539	110244024	-	5	555	27553	94858	ENSG00000136810.12	ENST00000374517.5	TXN	TXN-202	Known	Known	None	0.25	None	None	None	None
m54284U_191111_172039/66127515/ccs	PB_GM12878_R2	hg38_SIRV	chr6	32589824	32578789	-	6	1185	18654	66419	ENSG00000196126.11	ENST00000360004.5	HLA-DRB1	HLA-DRB1-201	Known	Known	None	0.4000000059604645	None	None	None	None
aad24d94-a17b-4f87-ae06-bbc84b9dbcb9	ONT_GM12878_R2	hg38_SIRV	chr19	58387280	58394803	+	6	729	52134	187577	ENSG00000083845.8	ENST00000196551.7	RPS5	RPS5-201	Known	Known	None	0.05000000074505806	None	None	None	None
af8e6180-39de-429c-8bc0-fde6bd64c9aa	ONT_GM12878_R2	hg38_SIRV	chr1	153990775	153992119	+	4	303	3276	11583	ENSG00000177954.12	ENST00000368567.5	RPS27	RPS27-201	Known	Known	None	0.550000011920929	None	None	None	None
m54284U_191110_105540/112854488/ccs	PB_GM12878_R1	hg38_SIRV	chr11	125111568	125097049	-	5	1089	33607	585256	ENSG00000150433.9	ENCODEHT000585256	TMEM218	ENCODEHT000585256	Known	NIC	None	0.550000011920929	None	None	None	None
m54284U_191111_172039/88147046/ccs	PB_GM12878_R2	hg38_SIRV	chr6	32589839	32578789	-	6	1200	18654	66419	ENSG00000196126.11	ENST00000360004.5	HLA-DRB1	HLA-DRB1-201	Known	Known	None	0.4000000059604645	None	None	None	None
m54284U_191110_105540/120457341/ccs	PB_GM12878_R1	hg38_SIRV	chr9	110256541	110244024	-	5	557	27553	94858	ENSG00000136810.12	ENST00000374517.5	TXN	TXN-202	Known	Known	None	0.25	None	None	None	None
448588fa-778b-4e6c-8825-b07012e03cd8	ONT_GM12878_R1	hg38_SIRV	chr2	216498851	216501441	+	4	340	8785	30885	ENSG00000197756.9	ENST00000491306.5	RPL37A	RPL37A-210	Known	Known	None	0.3499999940395355	None	None	None	None
5cd0d49f-a9ab-4ddb-a2db-5247e6ce4c06	ONT_GM12878_R1	hg38_SIRV	chr6	32589793	32578789	-	6	1154	18654	66419	ENSG00000196126.11	ENST00000360004.5	HLA-DRB1	HLA-DRB1-201	Known	Known	None	0.4000000059604645	None	None	None	None
33b99d6d-4a48-4fd4-a60f-d2628ed7c1c6	ONT_GM12878_R2	hg38_SIRV	chr19	58387280	58394802	+	6	734	52134	187577	ENSG00000083845.8	ENST00000196551.7	RPS5	RPS5-201	Known	Known	None	0.05000000074505806	None	None	None	None
m54284U_191110_105540/137298171/ccs	PB_GM12878_R1	hg38_SIRV	chr9	110256507	110244024	-	5	523	27553	94858	ENSG00000136810.12	ENST00000374517.5	TXN	TXN-202	Known	Known	None	0.25	None	None	None	None
m54284U_191110_105540/119343451/ccs	PB_GM12878_R1	hg38_SIRV	chr11	125111721	125097070	-	5	1303	33607	585273	ENSG00000150433.9	ENCODEHT000585273	TMEM218	ENCODEHT000585273	Known	NIC	None	0.550000011920929	None	None	None	None
cecbb941-38a6-464c-89c5-d65895bff196	ONT_GM12878_R1	hg38_SIRV	chr6	32589794	32578789	-	5	1092	18654	582653	ENSG00000196126.11	ENCODEHT000582653	HLA-DRB1	ENCODEHT000582653	Known	NIC	None	0.4000000059604645	None	None	None	None
02bc1d32-c25a-413c-8932-3568a7717ab3	ONT_GM12878_R2	hg38_SIRV	chr1	153990775	153992145	+	4	329	3276	11583	ENSG00000177954.12	ENST00000368567.5	RPS27	RPS27-201	Known	Known	None	0.25	None	None	None	None
m54284U_191111_172039/4523039/ccs	PB_GM12878_R2	hg38_SIRV	chr9	110256548	110244024	-	5	564	27553	94858	ENSG00000136810.12	ENST00000374517.5	TXN	TXN-202	Known	Known	None	0.25	None	None	None	None
f7b382e4-401a-4a03-881a-b6dd7488f391	ONT_GM12878_R1	hg38_SIRV	chr2	216498851	216501434	+	4	333	8785	30885	ENSG00000197756.9	ENST00000491306.5	RPL37A	RPL37A-210	Known	Known	None	0.4000000059604645	None	None	None	None
6b2cc052-7f87-4789-8fc9-b21086edb7cb	ONT_GM12878_R1	hg38_SIRV	chr6	32581810	32578789	-	3	685	18654	582704	ENSG00000196126.11	ENCODEHT000582704	HLA-DRB1	ENCODEHT000582704	Known	ISM	Both	0.4000000059604645	None	None	None	None
ccb6954e-424c-44b3-8e03-af64a1cbf5ea	ONT_GM12878_R2	hg38_SIRV	chr19	58387280	58394801	+	6	727	52134	187577	ENSG00000083845.8	ENST00000196551.7	RPS5	RPS5-201	Known	Known	None	0.05000000074505806	None	None	None	None
m54284U_191110_105540/123668137/ccs	PB_GM12878_R1	hg38_SIRV	chr11	125111619	125097049	-	7	1252	33607	116697	ENSG00000150433.9	ENST00000526175.5	TMEM218	TMEM218-203	Known	Known	None	0.550000011920929	None	None	None	None
m54284U_191111_172039/24051937/ccs	PB_GM12878_R2	hg38_SIRV	chr9	110256506	110244024	-	5	522	27553	94858	ENSG00000136810.12	ENST00000374517.5	TXN	TXN-202	Known	Known	None	0.25	None	None	None	None
0651280d-dcf1-445a-b543-c19f84158fe1	ONT_GM12878_R1	hg38_SIRV	chr6	32589792	32578789	-	6	1153	18654	66419	ENSG00000196126.11	ENST00000360004.5	HLA-DRB1	HLA-DRB1-201	Known	Known	None	0.4000000059604645	None	None	None	None
m54284U_191111_172039/25495885/ccs	PB_GM12878_R2	hg38_SIRV	chr9	110256506	110244024	-	5	522	27553	94858	ENSG00000136810.12	ENST00000374517.5	TXN	TXN-202	Known	Known	None	0.25	None	None	None	None
6235d310-9dac-4723-9392-624d7a50e4cc	ONT_GM12878_R2	hg38_SIRV	chr1	153990775	153992143	+	4	327	3276	11583	ENSG00000177954.12	ENST00000368567.5	RPS27	RPS27-201	Known	Known	None	0.25	None	None	None	None
4ef5a471-a77d-41a2-8654-fbde406d3905	ONT_GM12878_R1	hg38_SIRV	chr6	32589793	32578789	-	6	1154	18654	66419	ENSG00000196126.11	ENST00000360004.5	HLA-DRB1	HLA-DRB1-201	Known	Known	None	0.4000000059604645	None	None	None	None
df0d6968-edbe-4f4b-b14c-32f48351e25f	ONT_GM12878_R2	hg38_SIRV	chr19	58387280	58394801	+	6	727	52134	187577	ENSG00000083845.8	ENST00000196551.7	RPS5	RPS5-201	Known	Known	None	0.05000000074505806	None	None	None	None
m54284U_191110_105540/126222817/ccs	PB_GM12878_R1	hg38_SIRV	chr11	125111560	125097049	-	5	1081	33607	585256	ENSG00000150433.9	ENCODEHT000585256	TMEM218	ENCODEHT000585256	Known	NIC	None	0.550000011920929	None	None	None	None
7052896b-ae69-4821-aa35-c231639a9ee7	ONT_GM12878_R1	hg38_SIRV	chr2	216498851	216501407	+	4	306	8785	30885	ENSG00000197756.9	ENST00000491306.5	RPL37A	RPL37A-210	Known	Known	None	0.20000000298023224	None	None	None	None
m54284U_191111_172039/51448582/ccs	PB_GM12878_R2	hg38_SIRV	chr9	110256506	110244024	-	5	522	27553	94858	ENSG00000136810.12	ENST00000374517.5	TXN	TXN-202	Known	Known	None	0.25	None	None	None	None
01f6fdb8-f76c-4454-8a3b-f111abd69978	ONT_GM12878_R1	hg38_SIRV	chr6	32589860	32578789	-	5	1155	18654	582653	ENSG00000196126.11	ENCODEHT000582653	HLA-DRB1	ENCODEHT000582653	Known	NIC	None	0.4000000059604645	None	None	None	None
m54284U_191111_172039/65929882/ccs	PB_GM12878_R2	hg38_SIRV	chr9	110256506	110244024	-	5	522	27553	94858	ENSG00000136810.12	ENST00000374517.5	TXN	TXN-202	Known	Known	None	0.25	None	None	None	None
edcf9bf7-e1ef-425f-9f31-501bd3742124	ONT_GM12878_R1	hg38_SIRV	chr6	32584272	32578789	-	4	969	18654	582698	ENSG00000196126.11	ENCODEHT000582698	HLA-DRB1	ENCODEHT000582698	Known	ISM	Suffix	0.4000000059604645	None	None	None	None
m54284U_191110_105540/143852549/ccs	PB_GM12878_R1	hg38_SIRV	chr11	125111615	125097049	-	5	1136	33607	585256	ENSG00000150433.9	ENCODEHT000585256	TMEM218	ENCODEHT000585256	Known	NIC	None	0.550000011920929	None	None	None	None
2b0a83fd-bf74-400e-b39b-4b7a91cfc5bb	ONT_GM12878_R2	hg38_SIRV	chr19	58387280	58394802	+	6	741	52134	187577	ENSG00000083845.8	ENST00000196551.7	RPS5	RPS5-201	Known	Known	None	0.05000000074505806	None	None	None	None
28645d6b-b869-4a1f-87e1-0a8570989694	ONT_GM12878_R2	hg38_SIRV	chr1	153990775	153992150	+	4	566	3276	11585	ENSG00000177954.12	ENST00000493224.5	RPS27	RPS27-204	Known	Known	None	0.05000000074505806	None	None	None	None
m54284U_191111_172039/101255502/ccs	PB_GM12878_R2	hg38_SIRV	chr9	110256539	110244024	-	5	555	27553	94858	ENSG00000136810.12	ENST00000374517.5	TXN	TXN-202	Known	Known	None	0.25	None	None	None	None
0203ccd7-461e-4cda-bf4b-0c9f641d3904	ONT_GM12878_R1	hg38_SIRV	chr6	32589859	32578789	-	5	1163	18654	582653	ENSG00000196126.11	ENCODEHT000582653	HLA-DRB1	ENCODEHT000582653	Known	NIC	None	0.4000000059604645	None	None	None	None
d6f51271-1f56-403c-ab74-5066fda119c3	ONT_GM12878_R1	hg38_SIRV	chr2	216498851	216501449	+	4	342	8785	30885	ENSG00000197756.9	ENST00000491306.5	RPL37A	RPL37A-210	Known	Known	None	0.44999998807907104	None	None	None	None
cf73c7a0-b2b7-4fd5-809d-2c6ed0fc8aa6	ONT_GM12878_R1	hg38_SIRV	chr6	32584315	32578789	-	5	961	18654	582632	ENSG00000196126.11	ENCODEHT000582632	HLA-DRB1	ENCODEHT000582632	Known	ISM	Suffix	0.4000000059604645	None	None	None	None
m54284U_191111_172039/102302402/ccs	PB_GM12878_R2	hg38_SIRV	chr9	110256510	110244024	-	5	526	27553	94858	ENSG00000136810.12	ENST00000374517.5	TXN	TXN-202	Known	Known	None	0.25	None	None	None	None
m54284U_191110_105540/144116155/ccs	PB_GM12878_R1	hg38_SIRV	chr11	125111628	125097049	-	5	1149	33607	585256	ENSG00000150433.9	ENCODEHT000585256	TMEM218	ENCODEHT000585256	Known	NIC	None	0.550000011920929	None	None	None	None
0428babd-1d39-4eff-87c3-b020863876b5	ONT_GM12878_R2	hg38_SIRV	chr19	58387280	58394802	+	6	728	52134	187577	ENSG00000083845.8	ENST00000196551.7	RPS5	RPS5-201	Known	Known	None	0.05000000074505806	None	None	None	None
cb00b544-d870-4a4f-8f40-b641f92ab20b	ONT_GM12878_R2	hg38_SIRV	chr1	153990775	153992142	+	4	332	3276	11583	ENSG00000177954.12	ENST00000368567.5	RPS27	RPS27-201	Known	Known	None	0.25	None	None	None	None
14671ad9-8c48-471c-99b6-5ab13398d011	ONT_GM12878_R1	hg38_SIRV	chr6	32589791	32578789	-	6	1159	18654	66419	ENSG00000196126.11	ENST00000360004.5	HLA-DRB1	HLA-DRB1-201	Known	Known	None	0.4000000059604645	None	None	None	None
m54284U_191111_172039/109183323/ccs	PB_GM12878_R2	hg38_SIRV	chr9	110256506	110244024	-	5	522	27553	94858	ENSG00000136810.12	ENST00000374517.5	TXN	TXN-202	Known	Known	None	0.25	None	None	None	None
bf084f0b-ffa4-444a-9fb2-6d4257d8319a	ONT_GM12878_R1	hg38_SIRV	chr2	216498858	216501456	+	4	322	8785	584120	ENSG00000197756.9	ENCODEHT000584120	RPL37A	ENCODEHT000584120	Known	NNC	None	0.3499999940395355	None	None	None	None
104e6bee-f71f-418d-a435-248544aae6a3	ONT_GM12878_R1	hg38_SIRV	chr6	32589794	32578789	-	6	1148	18654	66419	ENSG00000196126.11	ENST00000360004.5	HLA-DRB1	HLA-DRB1-201	Known	Known	None	0.4000000059604645	None	None	None	None
m54284U_191110_105540/152635341/ccs	PB_GM12878_R1	hg38_SIRV	chr11	125111625	125097070	-	5	1099	33607	585262	ENSG00000150433.9	ENCODEHT000585262	TMEM218	ENCODEHT000585262	Known	NIC	None	0.550000011920929	None	None	None	None
b314d6d0-f9fa-4ea3-8dd0-ec986cb6950b	ONT_GM12878_R2	hg38_SIRV	chr19	58387280	58394802	+	6	728	52134	187577	ENSG00000083845.8	ENST00000196551.7	RPS5	RPS5-201	Known	Known	None	0.05000000074505806	None	None	None	None
m54284U_191111_172039/114558229/ccs	PB_GM12878_R2	hg38_SIRV	chr9	110256536	110244024	-	5	552	27553	94858	ENSG00000136810.12	ENST00000374517.5	TXN	TXN-202	Known	Known	None	0.25	None	None	None	None
b257fb6a-74ea-4ac6-8095-6d2ce1a6caa3	ONT_GM12878_R1	hg38_SIRV	chr6	32589792	32578789	-	6	1153	18654	66419	ENSG00000196126.11	ENST00000360004.5	HLA-DRB1	HLA-DRB1-201	Known	Known	None	0.4000000059604645	None	None	None	None
2a7908e5-76c7-4b7e-be61-2a3c24bfee92	ONT_GM12878_R2	hg38_SIRV	chr1	153990775	153992145	+	4	329	3276	11583	ENSG00000177954.12	ENST00000368567.5	RPS27	RPS27-201	Known	Known	None	0.25	None	None	None	None
m54284U_191111_172039/122094221/ccs	PB_GM12878_R2	hg38_SIRV	chr9	110256610	110244024	-	5	626	27553	94858	ENSG00000136810.12	ENST00000374517.5	TXN	TXN-202	Known	Known	None	0.25	None	None	None	None
c7d9d7d4-2c10-4dbc-843e-b1f8f5f085ac	ONT_GM12878_R2	hg38_SIRV	chr6	32581785	32578779	-	3	684	18654	584778	ENSG00000196126.11	ENCODEHT000584778	HLA-DRB1	ENCODEHT000584778	Known	NNC	None	0.4000000059604645	None	None	None	None
m54284U_191110_105540/163578288/ccs	PB_GM12878_R1	hg38_SIRV	chr11	125111630	125097049	-	5	1101	33607	585257	ENSG00000150433.9	ENCODEHT000585257	TMEM218	ENCODEHT000585257	Known	NIC	None	0.550000011920929	None	None	None	None
990cf435-ab3d-4518-bad1-9cd91f0bbc74	ONT_GM12878_R2	hg38_SIRV	chr19	58387280	58394803	+	6	729	52134	187577	ENSG00000083845.8	ENST00000196551.7	RPS5	RPS5-201	Known	Known	None	0.05000000074505806	None	None	None	None
6d37a9d8-75c0-4594-aede-afc5c40343c7	ONT_GM12878_R1	hg38_SIRV	chr2	216498851	216501454	+	4	353	8785	30885	ENSG00000197756.9	ENST00000491306.5	RPL37A	RPL37A-210	Known	Known	None	0.3499999940395355	None	None	None	None
m54284U_191111_172039/128844511/ccs	PB_GM12878_R2	hg38_SIRV	chr9	110256510	110244024	-	5	526	27553	94858	ENSG00000136810.12	ENST00000374517.5	TXN	TXN-202	Known	Known	None	0.25	None	None	None	None
bdffbb2e-bf07-4bb0-869a-607acd1f34ec	ONT_GM12878_R2	hg38_SIRV	chr6	32581757	32578789	-	4	643	18654	582623	ENSG00000196126.11	ENCODEHT000582623	HLA-DRB1	ENCODEHT000582623	Known	ISM	Suffix	0.4000000059604645	None	None	None	None
m54284U_191111_172039/129827316/ccs	PB_GM12878_R2	hg38_SIRV	chr9	110256533	110244024	-	5	549	27553	94858	ENSG00000136810.12	ENST00000374517.5	TXN	TXN-202	Known	Known	None	0.25	None	None	None	None
2d194ae3-29ce-4441-826e-eef3825b4e20	ONT_GM12878_R2	hg38_SIRV	chr6	32584091	32578789	-	4	778	18654	582698	ENSG00000196126.11	ENCODEHT000582698	HLA-DRB1	ENCODEHT000582698	Known	ISM	Suffix	0.4000000059604645	None	None	None	None
1fa80339-cbb4-46c4-9dba-123e9ca59696	ONT_GM12878_R2	hg38_SIRV	chr1	153990775	153992142	+	4	326	3276	11583	ENSG00000177954.12	ENST00000368567.5	RPS27	RPS27-201	Known	Known	None	0.25	None	None	None	None
m54284U_191110_105540/178783664/ccs	PB_GM12878_R1	hg38_SIRV	chr11	125111573	125097049	-	5	1189	33607	116689	ENSG00000150433.9	ENST00000531909.5	TMEM218	TMEM218-213	Known	Known	None	0.550000011920929	None	None	None	None
441252b4-7e9e-40d3-b6a0-54744d112b70	ONT_GM12878_R2	hg38_SIRV	chr19	58387280	58394800	+	6	726	52134	187577	ENSG00000083845.8	ENST00000196551.7	RPS5	RPS5-201	Known	Known	None	0.05000000074505806	None	None	None	None
m54284U_191110_105540/179110111/ccs	PB_GM12878_R1	hg38_SIRV	chr11	125097380	125097070	-	1	366	33607	585274	ENSG00000150433.9	ENCODEHT000585274	TMEM218	ENCODEHT000585274	Known	Genomic	None	0.550000011920929	None	None	None	None
m54284U_191111_172039/131269622/ccs	PB_GM12878_R2	hg38_SIRV	chr9	110256493	110244024	-	5	509	27553	94858	ENSG00000136810.12	ENST00000374517.5	TXN	TXN-202	Known	Known	None	0.25	None	None	None	None
fa146ee9-192f-4dfb-b478-5edf1ac684ed	ONT_GM12878_R1	hg38_SIRV	chr2	216498851	216501462	+	4	361	8785	30885	ENSG00000197756.9	ENST00000491306.5	RPL37A	RPL37A-210	Known	Known	None	0.20000000298023224	None	None	None	None
221f9ca8-f47c-4a59-8aef-9e6b2a09d55a	ONT_GM12878_R2	hg38_SIRV	chr6	32589792	32578789	-	6	1153	18654	66419	ENSG00000196126.11	ENST00000360004.5	HLA-DRB1	HLA-DRB1-201	Known	Known	None	0.4000000059604645	None	None	None	None
7f04fd60-a1ef-45c5-ae2c-7f520f47e170	ONT_GM12878_R2	hg38_SIRV	chr6	32589860	32578789	-	5	1155	18654	582653	ENSG00000196126.11	ENCODEHT000582653	HLA-DRB1	ENCODEHT000582653	Known	NIC	None	0.4000000059604645	None	None	None	None
m54284U_191111_172039/145689321/ccs	PB_GM12878_R2	hg38_SIRV	chr9	110256563	110244024	-	5	579	27553	94858	ENSG00000136810.12	ENST00000374517.5	TXN	TXN-202	Known	Known	None	0.25	None	None	None	None
6f8b3c5b-c864-477f-9a6b-44d6772afb59	ONT_GM12878_R2	hg38_SIRV	chr19	58387280	58394802	+	6	728	52134	187577	ENSG00000083845.8	ENST00000196551.7	RPS5	RPS5-201	Known	Known	None	0.05000000074505806	None	None	None	None
8e178fc6-5bba-439a-9b36-f22686963224	ONT_GM12878_R2	hg38_SIRV	chr1	153990775	153992119	+	4	303	3276	11583	ENSG00000177954.12	ENST00000368567.5	RPS27	RPS27-201	Known	Known	None	0.550000011920929	None	None	None	None
m54284U_191111_172039/3014954/ccs	PB_GM12878_R2	hg38_SIRV	chr11	125111582	125097049	-	4	1470	33607	585299	ENSG00000150433.9	ENCODEHT000585299	TMEM218	ENCODEHT000585299	Known	NIC	None	0.550000011920929	None	None	None	None
881abadd-81fc-4739-94a5-ad46fb760c23	ONT_GM12878_R2	hg38_SIRV	chr6	32589863	32578789	-	5	1173	18654	582653	ENSG00000196126.11	ENCODEHT000582653	HLA-DRB1	ENCODEHT000582653	Known	NIC	None	0.4000000059604645	None	None	None	None
m54284U_191111_172039/150669901/ccs	PB_GM12878_R2	hg38_SIRV	chr9	110256513	110244024	-	5	517	27553	94858	ENSG00000136810.12	ENST00000374517.5	TXN	TXN-202	Known	Known	None	0.25	None	None	None	None
5af52102-fd13-424a-82b3-1011c8f28985	ONT_GM12878_R1	hg38_SIRV	chr2	216498851	216501434	+	4	333	8785	30885	ENSG00000197756.9	ENST00000491306.5	RPL37A	RPL37A-210	Known	Known	None	0.4000000059604645	None	None	None	None
bd8a4296-42fd-4e50-8285-6a10a19ed256	ONT_GM12878_R2	hg38_SIRV	chr6	32581705	32578789	-	4	591	18654	582623	ENSG00000196126.11	ENCODEHT000582623	HLA-DRB1	ENCODEHT000582623	Known	ISM	Suffix	0.4000000059604645	None	None	None	None
590e1c1c-b919-48bb-ac55-b8a91a2851ee	ONT_GM12878_R2	hg38_SIRV	chr19	58387280	58394800	+	6	726	52134	187577	ENSG00000083845.8	ENST00000196551.7	RPS5	RPS5-201	Known	Known	None	0.05000000074505806	None	None	None	None
m54284U_191111_172039/168493533/ccs	PB_GM12878_R2	hg38_SIRV	chr9	110256510	110244024	-	5	526	27553	94858	ENSG00000136810.12	ENST00000374517.5	TXN	TXN-202	Known	Known	None	0.25	None	None	None	None
m54284U_191111_172039/3539112/ccs	PB_GM12878_R2	hg38_SIRV	chr11	125111592	125097049	-	5	1208	33607	116689	ENSG00000150433.9	ENST00000531909.5	TMEM218	TMEM218-213	Known	Known	None	0.550000011920929	None	None	None	None
a79aed36-6a8b-4115-99ee-2d14176058b4	ONT_GM12878_R2	hg38_SIRV	chr6	32589793	32578789	-	6	1154	18654	66419	ENSG00000196126.11	ENST00000360004.5	HLA-DRB1	HLA-DRB1-201	Known	Known	None	0.4000000059604645	None	None	None	None
5ae92f07-b73a-4145-9827-eed3ee910101	ONT_GM12878_R2	hg38_SIRV	chr1	153990775	153992150	+	4	334	3276	11583	ENSG00000177954.12	ENST00000368567.5	RPS27	RPS27-201	Known	Known	None	0.05000000074505806	None	None	None	None
m54284U_191111_172039/173213615/ccs	PB_GM12878_R2	hg38_SIRV	chr9	110256506	110244024	-	5	522	27553	94858	ENSG00000136810.12	ENST00000374517.5	TXN	TXN-202	Known	Known	None	0.25	None	None	None	None
fb96d392-f715-4574-b138-3dea122c122e	ONT_GM12878_R1	hg38_SIRV	chr2	216498851	216501434	+	4	333	8785	30885	ENSG00000197756.9	ENST00000491306.5	RPL37A	RPL37A-210	Known	Known	None	0.4000000059604645	None	None	None	None
35a39046-fe4e-43db-8288-3ab1fd39870d	ONT_GM12878_R2	hg38_SIRV	chr6	32589794	32578789	-	6	1155	18654	66419	ENSG00000196126.11	ENST00000360004.5	HLA-DRB1	HLA-DRB1-201	Known	Known	None	0.4000000059604645	None	None	None	None
380ed1ab-decf-4665-b923-d6dbb90ca6d2	ONT_GM12878_R2	hg38_SIRV	chr19	58387280	58394799	+	6	725	52134	187577	ENSG00000083845.8	ENST00000196551.7	RPS5	RPS5-201	Known	Known	None	0.10000000149011612	None	None	None	None
9a9c5d82-3b7f-429f-8d76-3216af440dc6	ONT_GM12878_R1	hg38_SIRV	chr9	110256549	110244024	-	5	565	27553	94858	ENSG00000136810.12	ENST00000374517.5	TXN	TXN-202	Known	Known	None	0.25	None	None	None	None
m54284U_191111_172039/13500586/ccs	PB_GM12878_R2	hg38_SIRV	chr11	125111604	125097049	-	5	1220	33607	116689	ENSG00000150433.9	ENST00000531909.5	TMEM218	TMEM218-213	Known	Known	None	0.550000011920929	None	None	None	None
m54284U_191110_105540/140970564/ccs	PB_GM12878_R1	hg38_SIRV	chr6	32589797	32578790	-	6	1157	18654	66419	ENSG00000196126.11	ENST00000360004.5	HLA-DRB1	HLA-DRB1-201	Known	Known	None	0.3499999940395355	None	None	None	None
dad60600-3f46-454e-9c42-07c5366d602b	ONT_GM12878_R1	hg38_SIRV	chr9	110256501	110244027	-	4	529	27553	584992	ENSG00000136810.12	ENCODEHT000584992	TXN	ENCODEHT000584992	Known	NNC	None	0.25	None	None	None	None
4423dea4-f516-4653-899c-00767e95abbc	ONT_GM12878_R2	hg38_SIRV	chr1	153990775	153992126	+	4	310	3276	11583	ENSG00000177954.12	ENST00000368567.5	RPS27	RPS27-201	Known	Known	None	0.4000000059604645	None	None	None	None
m54284U_191110_105540/176030742/ccs	PB_GM12878_R1	hg38_SIRV	chr6	32589796	32578790	-	6	1156	18654	66419	ENSG00000196126.11	ENST00000360004.5	HLA-DRB1	HLA-DRB1-201	Known	Known	None	0.3499999940395355	None	None	None	None
214c875f-0d4f-46d1-b202-d0ce67b40c5e	ONT_GM12878_R2	hg38_SIRV	chr19	58387280	58394802	+	6	728	52134	187577	ENSG00000083845.8	ENST00000196551.7	RPS5	RPS5-201	Known	Known	None	0.05000000074505806	None	None	None	None
6c59e8a3-d45e-4c2a-917b-4d3a2f0d1ca9	ONT_GM12878_R2	hg38_SIRV	chr2	216498851	216501459	+	4	358	8785	30885	ENSG00000197756.9	ENST00000491306.5	RPL37A	RPL37A-210	Known	Known	None	0.30000001192092896	None	None	None	None
m54284U_191111_172039/27068689/ccs	PB_GM12878_R2	hg38_SIRV	chr11	125111588	125097049	-	6	1197	33607	585300	ENSG00000150433.9	ENCODEHT000585300	TMEM218	ENCODEHT000585300	Known	NIC	None	0.550000011920929	None	None	None	None
a05f18f3-03c4-428d-871d-0e36234480fa	ONT_GM12878_R1	hg38_SIRV	chr9	110256490	110244024	-	5	506	27553	94858	ENSG00000136810.12	ENST00000374517.5	TXN	TXN-202	Known	Known	None	0.25	None	None	None	None
370fe6d4-0c3b-4a2a-b652-5fa46e25a8b0	ONT_GM12878_R1	hg38_SIRV	chr6	32589791	32578790	-	6	1151	18654	66419	ENSG00000196126.11	ENST00000360004.5	HLA-DRB1	HLA-DRB1-201	Known	Known	None	0.3499999940395355	None	None	None	None
cbb0a481-d82e-4650-9037-db78fe2ae82a	ONT_GM12878_R1	hg38_SIRV	chr9	110256496	110244024	-	5	506	27553	94858	ENSG00000136810.12	ENST00000374517.5	TXN	TXN-202	Known	Known	None	0.25	None	None	None	None
fd27d3ae-e202-415a-99b0-e6a5a8403b5c	ONT_GM12878_R1	hg38_SIRV	chr6	32581838	32578790	-	4	723	18654	582623	ENSG00000196126.11	ENCODEHT000582623	HLA-DRB1	ENCODEHT000582623	Known	ISM	Suffix	0.3499999940395355	None	None	None	None
bcaa0243-11c4-4a29-b1c9-23136b5eb227	ONT_GM12878_R2	hg38_SIRV	chr19	58387280	58394799	+	6	725	52134	187577	ENSG00000083845.8	ENST00000196551.7	RPS5	RPS5-201	Known	Known	None	0.10000000149011612	None	None	None	None
f23cb7f6-dfcd-47bb-b29f-b09fc47c0435	ONT_GM12878_R2	hg38_SIRV	chr1	153990775	153992119	+	4	303	3276	11583	ENSG00000177954.12	ENST00000368567.5	RPS27	RPS27-201	Known	Known	None	0.550000011920929	None	None	None	None
m54284U_191111_172039/30606560/ccs	PB_GM12878_R2	hg38_SIRV	chr11	125111617	125097049	-	5	1138	33607	585256	ENSG00000150433.9	ENCODEHT000585256	TMEM218	ENCODEHT000585256	Known	NIC	None	0.550000011920929	None	None	None	None
8b3c543f-19bf-4bc7-9508-84bcc190c57b	ONT_GM12878_R1	hg38_SIRV	chr6	32589794	32578790	-	6	1154	18654	66419	ENSG00000196126.11	ENST00000360004.5	HLA-DRB1	HLA-DRB1-201	Known	Known	None	0.3499999940395355	None	None	None	None
cb729b59-e8ff-4aa8-af7a-0a0e9d04abcd	ONT_GM12878_R1	hg38_SIRV	chr9	110256302	110244063	-	5	569	27553	584986	ENSG00000136810.12	ENCODEHT000584986	TXN	ENCODEHT000584986	Known	NNC	None	0.25	None	None	None	None
e36a44c7-633b-474e-910a-e51464b35df6	ONT_GM12878_R2	hg38_SIRV	chr2	216498851	216501459	+	4	358	8785	30885	ENSG00000197756.9	ENST00000491306.5	RPL37A	RPL37A-210	Known	Known	None	0.30000001192092896	None	None	None	None
aa3740f7-6cdd-4994-8662-2d0dee3f8aae	ONT_GM12878_R1	hg38_SIRV	chr6	32581838	32578790	-	4	716	18654	582623	ENSG00000196126.11	ENCODEHT000582623	HLA-DRB1	ENCODEHT000582623	Known	ISM	Suffix	0.3499999940395355	None	None	None	None
cf7a4a6b-e272-45d3-82f7-b27b1dfb36dc	ONT_GM12878_R2	hg38_SIRV	chr19	58387280	58394801	+	6	727	52134	187577	ENSG00000083845.8	ENST00000196551.7	RPS5	RPS5-201	Known	Known	None	0.05000000074505806	None	None	None	None
ba82b11a-857d-4b1e-a0ef-e6963e265bbc	ONT_GM12878_R1	hg38_SIRV	chr9	110256495	110244024	-	5	517	27553	94858	ENSG00000136810.12	ENST00000374517.5	TXN	TXN-202	Known	Known	None	0.25	None	None	None	None
m54284U_191111_172039/34474531/ccs	PB_GM12878_R2	hg38_SIRV	chr11	125111594	125097049	-	5	1210	33607	116689	ENSG00000150433.9	ENST00000531909.5	TMEM218	TMEM218-213	Known	Known	None	0.550000011920929	None	None	None	None
m54284U_191111_172039/38273546/ccs	PB_GM12878_R2	hg38_SIRV	chr11	125111576	125097049	-	5	1080	33607	585301	ENSG00000150433.9	ENCODEHT000585301	TMEM218	ENCODEHT000585301	Known	NIC	None	0.550000011920929	None	None	None	None
43f003f1-484b-4de8-9ab1-54b60756614b	ONT_GM12878_R2	hg38_SIRV	chr1	153990775	153992147	+	4	331	3276	11583	ENSG00000177954.12	ENST00000368567.5	RPS27	RPS27-201	Known	Known	None	0.20000000298023224	None	None	None	None
562875c0-22cc-438f-bbdb-55b8ea59528c	ONT_GM12878_R1	hg38_SIRV	chr6	32589794	32578790	-	6	1154	18654	66419	ENSG00000196126.11	ENST00000360004.5	HLA-DRB1	HLA-DRB1-201	Known	Known	None	0.3499999940395355	None	None	None	None
27416430-cb4b-49bc-81e2-3a290e9d18d3	ONT_GM12878_R1	hg38_SIRV	chr9	110256556	110244024	-	5	558	27553	94858	ENSG00000136810.12	ENST00000374517.5	TXN	TXN-202	Known	Known	None	0.25	None	None	None	None
9501cfe4-f0cf-458c-94b0-187686b9ff96	ONT_GM12878_R2	hg38_SIRV	chr2	216498851	216501407	+	4	306	8785	30885	ENSG00000197756.9	ENST00000491306.5	RPL37A	RPL37A-210	Known	Known	None	0.20000000298023224	None	None	None	None
9c5873da-a03a-40d8-8b40-6d320e50f683	ONT_GM12878_R2	hg38_SIRV	chr19	58387280	58394803	+	6	735	52134	187577	ENSG00000083845.8	ENST00000196551.7	RPS5	RPS5-201	Known	Known	None	0.05000000074505806	None	None	None	None
a9dc1f26-e95d-4878-a9df-89bc903c6e13	ONT_GM12878_R1	hg38_SIRV	chr6	32589758	32578790	-	6	1118	18654	66419	ENSG00000196126.11	ENST00000360004.5	HLA-DRB1	HLA-DRB1-201	Known	Known	None	0.3499999940395355	None	None	None	None
7c707233-b21d-4535-b9f6-0798ada73ad3	ONT_GM12878_R1	hg38_SIRV	chr9	110256494	110244024	-	5	510	27553	94858	ENSG00000136810.12	ENST00000374517.5	TXN	TXN-202	Known	Known	None	0.25	None	None	None	None
m54284U_191111_172039/39256838/ccs	PB_GM12878_R2	hg38_SIRV	chr11	125111620	125097070	-	3	2379	33607	585263	ENSG00000150433.9	ENCODEHT000585263	TMEM218	ENCODEHT000585263	Known	ISM	Prefix	0.550000011920929	None	None	None	None
d98a8903-5463-4ee5-95b2-1cf106b40a2a	ONT_GM12878_R1	hg38_SIRV	chr6	32581702	32578790	-	3	581	18654	582704	ENSG00000196126.11	ENCODEHT000582704	HLA-DRB1	ENCODEHT000582704	Known	ISM	Both	0.3499999940395355	None	None	None	None
308c40f4-7e07-4b8a-aaec-a758f4f0e14d	ONT_GM12878_R1	hg38_SIRV	chr9	110256556	110244024	-	5	572	27553	94858	ENSG00000136810.12	ENST00000374517.5	TXN	TXN-202	Known	Known	None	0.25	None	None	None	None
cc626e25-3001-4054-8aa1-c8364f2bb340	ONT_GM12878_R2	hg38_SIRV	chr1	153990775	153992145	+	4	329	3276	11583	ENSG00000177954.12	ENST00000368567.5	RPS27	RPS27-201	Known	Known	None	0.25	None	None	None	None
db476d92-0acf-4da1-b2a5-3021b6398975	ONT_GM12878_R2	hg38_SIRV	chr19	58387280	58394804	+	6	730	52134	187577	ENSG00000083845.8	ENST00000196551.7	RPS5	RPS5-201	Known	Known	None	0.0	None	None	None	None
409e4333-e1b5-4863-ad58-7a85ddeaaa36	ONT_GM12878_R1	hg38_SIRV	chr6	32589800	32578790	-	6	1161	18654	66419	ENSG00000196126.11	ENST00000360004.5	HLA-DRB1	HLA-DRB1-201	Known	Known	None	0.3499999940395355	None	None	None	None
2ef98611-1688-406b-adfe-98b2fa7d50e9	ONT_GM12878_R2	hg38_SIRV	chr2	216498851	216501460	+	4	359	8785	30885	ENSG00000197756.9	ENST00000491306.5	RPL37A	RPL37A-210	Known	Known	None	0.30000001192092896	None	None	None	None
36166074-2e4d-4c46-95ce-81c93da5928e	ONT_GM12878_R1	hg38_SIRV	chr9	110256560	110244024	-	5	576	27553	94858	ENSG00000136810.12	ENST00000374517.5	TXN	TXN-202	Known	Known	None	0.25	None	None	None	None
m54284U_191111_172039/42535012/ccs	PB_GM12878_R2	hg38_SIRV	chr11	125101305	125097049	-	2	797	33607	116690	ENSG00000150433.9	ENST00000527257.1	TMEM218	TMEM218-204	Known	Known	None	0.550000011920929	None	None	None	None
3bfe7db5-6176-48c5-9258-3f5e1cd5da94	ONT_GM12878_R1	hg38_SIRV	chr6	32589843	32578790	-	5	1137	18654	582653	ENSG00000196126.11	ENCODEHT000582653	HLA-DRB1	ENCODEHT000582653	Known	NIC	None	0.3499999940395355	None	None	None	None
47fb7a02-bccd-4529-a488-0cd16b2fbb5d	ONT_GM12878_R1	hg38_SIRV	chr9	110256495	110244024	-	5	511	27553	94858	ENSG00000136810.12	ENST00000374517.5	TXN	TXN-202	Known	Known	None	0.25	None	None	None	None
92fbddcd-f0c8-4ee4-996f-59411a491b68	ONT_GM12878_R1	hg38_SIRV	chr6	32589760	32578790	-	6	1120	18654	66419	ENSG00000196126.11	ENST00000360004.5	HLA-DRB1	HLA-DRB1-201	Known	Known	None	0.3499999940395355	None	None	None	None
dbc242ee-4836-49de-a984-b9a50e2e01f7	ONT_GM12878_R2	hg38_SIRV	chr19	58387280	58394803	+	6	729	52134	187577	ENSG00000083845.8	ENST00000196551.7	RPS5	RPS5-201	Known	Known	None	0.05000000074505806	None	None	None	None
032d3785-899c-4faf-8406-9c07777e670b	ONT_GM12878_R2	hg38_SIRV	chr1	153990775	153992143	+	4	327	3276	11583	ENSG00000177954.12	ENST00000368567.5	RPS27	RPS27-201	Known	Known	None	0.25	None	None	None	None
25862937-dccf-47ea-a0e9-49a46e19b82e	ONT_GM12878_R2	hg38_SIRV	chr2	216498851	216501460	+	4	359	8785	30885	ENSG00000197756.9	ENST00000491306.5	RPL37A	RPL37A-210	Known	Known	None	0.30000001192092896	None	None	None	None
e3c3ce14-d2da-427f-a000-afed931ab589	ONT_GM12878_R1	hg38_SIRV	chr9	110250839	110244081	-	3	277	27553	584976	ENSG00000136810.12	ENCODEHT000584976	TXN	ENCODEHT000584976	Known	ISM	Suffix	0.25	None	None	None	None
m54284U_191111_172039/45547601/ccs	PB_GM12878_R2	hg38_SIRV	chr11	125111591	125097035	-	5	1092	33607	585301	ENSG00000150433.9	ENCODEHT000585301	TMEM218	ENCODEHT000585301	Known	NIC	None	0.550000011920929	None	None	None	None
61e9d216-5114-4b44-9f97-c90c8c3e09ee	ONT_GM12878_R1	hg38_SIRV	chr6	32589794	32578790	-	6	1146	18654	66419	ENSG00000196126.11	ENST00000360004.5	HLA-DRB1	HLA-DRB1-201	Known	Known	None	0.3499999940395355	None	None	None	None
bb429124-cf6d-4336-8c0e-49b082dc6055	ONT_GM12878_R1	hg38_SIRV	chr6	32589858	32578790	-	5	1173	18654	582653	ENSG00000196126.11	ENCODEHT000582653	HLA-DRB1	ENCODEHT000582653	Known	NIC	None	0.3499999940395355	None	None	None	None
48023708-3708-46b5-9609-c1fd905ff206	ONT_GM12878_R2	hg38_SIRV	chr19	58387280	58394799	+	6	725	52134	187577	ENSG00000083845.8	ENST00000196551.7	RPS5	RPS5-201	Known	Known	None	0.10000000149011612	None	None	None	None
e5ced32b-2457-43f9-99a7-3605399be89b	ONT_GM12878_R1	hg38_SIRV	chr9	110256496	110244024	-	5	512	27553	94858	ENSG00000136810.12	ENST00000374517.5	TXN	TXN-202	Known	Known	None	0.25	None	None	None	None
82303525-6a7b-4057-a887-35b4cd459d04	ONT_GM12878_R2	hg38_SIRV	chr1	153990775	153992134	+	4	318	3276	11583	ENSG00000177954.12	ENST00000368567.5	RPS27	RPS27-201	Known	Known	None	0.3499999940395355	None	None	None	None
b296fabc-34e7-4a8f-98eb-ca9ee93f584a	ONT_GM12878_R1	hg38_SIRV	chr6	32589788	32578790	-	6	1148	18654	66419	ENSG00000196126.11	ENST00000360004.5	HLA-DRB1	HLA-DRB1-201	Known	Known	None	0.3499999940395355	None	None	None	None
m54284U_191111_172039/50726959/ccs	PB_GM12878_R2	hg38_SIRV	chr11	125111597	125097070	-	3	2356	33607	585263	ENSG00000150433.9	ENCODEHT000585263	TMEM218	ENCODEHT000585263	Known	ISM	Prefix	0.550000011920929	None	None	None	None
1a990642-427f-459d-b867-394adce5b249	ONT_GM12878_R1	hg38_SIRV	chr9	110256527	110244024	-	5	543	27553	94858	ENSG00000136810.12	ENST00000374517.5	TXN	TXN-202	Known	Known	None	0.25	None	None	None	None
b3824c06-a24f-403a-a840-28d24dc2f79a	ONT_GM12878_R2	hg38_SIRV	chr2	216498851	216501429	+	4	328	8785	30885	ENSG00000197756.9	ENST00000491306.5	RPL37A	RPL37A-210	Known	Known	None	0.3499999940395355	None	None	None	None
b13d9525-cf6b-4559-9342-269901b9cb44	ONT_GM12878_R2	hg38_SIRV	chr19	58387280	58394801	+	6	727	52134	187577	ENSG00000083845.8	ENST00000196551.7	RPS5	RPS5-201	Known	Known	None	0.05000000074505806	None	None	None	None
e35853b3-8612-4627-b630-62f9fdbc7ea5	ONT_GM12878_R1	hg38_SIRV	chr6	32589793	32578790	-	6	1153	18654	66419	ENSG00000196126.11	ENST00000360004.5	HLA-DRB1	HLA-DRB1-201	Known	Known	None	0.3499999940395355	None	None	None	None
649c48c6-9d18-4708-a451-342f6614ee53	ONT_GM12878_R1	hg38_SIRV	chr9	110256552	110244024	-	5	568	27553	94858	ENSG00000136810.12	ENST00000374517.5	TXN	TXN-202	Known	Known	None	0.25	None	None	None	None
7c92f742-f3f6-42f9-bbb6-d7a3326c3188	ONT_GM12878_R1	hg38_SIRV	chr6	32589860	32578790	-	5	1157	18654	582653	ENSG00000196126.11	ENCODEHT000582653	HLA-DRB1	ENCODEHT000582653	Known	NIC	None	0.3499999940395355	None	None	None	None
m54284U_191111_172039/62326861/ccs	PB_GM12878_R2	hg38_SIRV	chr11	125111618	125097070	-	5	1190	33607	585268	ENSG00000150433.9	ENCODEHT000585268	TMEM218	ENCODEHT000585268	Known	NIC	None	0.550000011920929	None	None	None	None
36c29716-0a66-43da-95c1-601f564a3c16	ONT_GM12878_R1	hg38_SIRV	chr9	110256496	110244024	-	5	512	27553	94858	ENSG00000136810.12	ENST00000374517.5	TXN	TXN-202	Known	Known	None	0.25	None	None	None	None
ed737c0f-e3ad-4f35-8bc7-c8dd91d7c370	ONT_GM12878_R2	hg38_SIRV	chr1	153990775	153992142	+	4	326	3276	11583	ENSG00000177954.12	ENST00000368567.5	RPS27	RPS27-201	Known	Known	None	0.25	None	None	None	None
cfe1ae45-cf60-48ee-b0c3-0aa6fe516104	ONT_GM12878_R2	hg38_SIRV	chr19	58387280	58394794	+	6	720	52134	187577	ENSG00000083845.8	ENST00000196551.7	RPS5	RPS5-201	Known	Known	None	0.10000000149011612	None	None	None	None
9f6096e4-78f4-4993-82bf-e137d944046b	ONT_GM12878_R2	hg38_SIRV	chr2	216498851	216501434	+	4	333	8785	30885	ENSG00000197756.9	ENST00000491306.5	RPL37A	RPL37A-210	Known	Known	None	0.4000000059604645	None	None	None	None
c74c0055-1280-4449-8b61-47c2e3fc15bc	ONT_GM12878_R1	hg38_SIRV	chr6	32584106	32578790	-	5	757	18654	582632	ENSG00000196126.11	ENCODEHT000582632	HLA-DRB1	ENCODEHT000582632	Known	ISM	Suffix	0.3499999940395355	None	None	None	None
3fdd2c6a-ebd6-49ea-a26d-b15f3a00f250	ONT_GM12878_R1	hg38_SIRV	chr9	110256543	110244024	-	5	559	27553	94858	ENSG00000136810.12	ENST00000374517.5	TXN	TXN-202	Known	Known	None	0.25	None	None	None	None
08f18fb6-ad02-45e2-b718-cb7ba80199bf	ONT_GM12878_R1	hg38_SIRV	chr6	32589657	32578790	-	6	1017	18654	66419	ENSG00000196126.11	ENST00000360004.5	HLA-DRB1	HLA-DRB1-201	Known	Known	None	0.3499999940395355	None	None	None	None
m54284U_191111_172039/66912996/ccs	PB_GM12878_R2	hg38_SIRV	chr11	125111611	125097070	-	5	1088	33607	585271	ENSG00000150433.9	ENCODEHT000585271	TMEM218	ENCODEHT000585271	Known	NIC	None	0.550000011920929	None	None	None	None
7742859c-f0a9-4377-baf3-73a43d7eefdb	ONT_GM12878_R1	hg38_SIRV	chr9	110256471	110244024	-	5	487	27553	94858	ENSG00000136810.12	ENST00000374517.5	TXN	TXN-202	Known	Known	None	0.25	None	None	None	None
58ed2410-a658-4a64-bbd5-678a0f701932	ONT_GM12878_R2	hg38_SIRV	chr19	58387280	58394795	+	6	721	52134	187577	ENSG00000083845.8	ENST00000196551.7	RPS5	RPS5-201	Known	Known	None	0.10000000149011612	None	None	None	None
47c351c0-038e-4453-9e2e-f5b1ddbe9d18	ONT_GM12878_R1	hg38_SIRV	chr6	32589794	32578790	-	6	1154	18654	66419	ENSG00000196126.11	ENST00000360004.5	HLA-DRB1	HLA-DRB1-201	Known	Known	None	0.3499999940395355	None	None	None	None
ad54e790-db46-42d4-847b-ac5b07715856	ONT_GM12878_R2	hg38_SIRV	chr1	153990775	153992150	+	4	334	3276	11583	ENSG00000177954.12	ENST00000368567.5	RPS27	RPS27-201	Known	Known	None	0.05000000074505806	None	None	None	None
6dd92e07-bac8-4b26-84e8-4a6986a08c5f	ONT_GM12878_R2	hg38_SIRV	chr2	216498851	216501407	+	4	306	8785	30885	ENSG00000197756.9	ENST00000491306.5	RPL37A	RPL37A-210	Known	Known	None	0.20000000298023224	None	None	None	None
ee2f8e0b-c95f-41b1-9633-3fad1b3b9ed3	ONT_GM12878_R1	hg38_SIRV	chr9	110256493	110244024	-	5	509	27553	94858	ENSG00000136810.12	ENST00000374517.5	TXN	TXN-202	Known	Known	None	0.25	None	None	None	None
efeb081a-ca9e-48e6-b432-688a9fce53c6	ONT_GM12878_R2	hg38_SIRV	chr6	32584272	32578790	-	4	965	18654	582698	ENSG00000196126.11	ENCODEHT000582698	HLA-DRB1	ENCODEHT000582698	Known	ISM	Suffix	0.3499999940395355	None	None	None	None
m54284U_191111_172039/73335828/ccs	PB_GM12878_R2	hg38_SIRV	chr11	125111629	125097070	-	5	1103	33607	585262	ENSG00000150433.9	ENCODEHT000585262	TMEM218	ENCODEHT000585262	Known	NIC	None	0.550000011920929	None	None	None	None
8e960e1a-0bc4-4caa-83ea-0c72d92e1278	ONT_GM12878_R1	hg38_SIRV	chr9	110256527	110244024	-	5	543	27553	94858	ENSG00000136810.12	ENST00000374517.5	TXN	TXN-202	Known	Known	None	0.25	None	None	None	None
034d0338-1d6d-43ea-92fc-373a28132b63	ONT_GM12878_R2	hg38_SIRV	chr6	32589850	32578790	-	5	1153	18654	582653	ENSG00000196126.11	ENCODEHT000582653	HLA-DRB1	ENCODEHT000582653	Known	NIC	None	0.3499999940395355	None	None	None	None
122a0af7-46ca-4908-9083-39a62d905e07	ONT_GM12878_R2	hg38_SIRV	chr19	58387280	58394799	+	6	719	52134	187577	ENSG00000083845.8	ENST00000196551.7	RPS5	RPS5-201	Known	Known	None	0.10000000149011612	None	None	None	None
ca576016-3596-479b-b59d-4054710f2bbc	ONT_GM12878_R2	hg38_SIRV	chr1	153990775	153992142	+	4	319	3276	11583	ENSG00000177954.12	ENST00000368567.5	RPS27	RPS27-201	Known	Known	None	0.25	None	None	None	None
457a1ae8-59bc-4779-b318-bc6f6513c39c	ONT_GM12878_R2	hg38_SIRV	chr9	110256456	110244024	-	5	472	27553	94858	ENSG00000136810.12	ENST00000374517.5	TXN	TXN-202	Known	Known	None	0.25	None	None	None	None
e589b48b-b09b-4039-88c7-080d9a046d80	ONT_GM12878_R2	hg38_SIRV	chr6	32580817	32578790	-	3	379	18654	582631	ENSG00000196126.11	ENCODEHT000582631	HLA-DRB1	ENCODEHT000582631	Known	ISM	Suffix	0.3499999940395355	None	None	None	None
m54284U_191111_172039/73860436/ccs	PB_GM12878_R2	hg38_SIRV	chr11	125111592	125097049	-	5	1208	33607	116689	ENSG00000150433.9	ENST00000531909.5	TMEM218	TMEM218-213	Known	Known	None	0.550000011920929	None	None	None	None
3320c609-4524-4a8c-b9f0-5988dcd27029	ONT_GM12878_R2	hg38_SIRV	chr2	216498851	216501463	+	4	362	8785	30885	ENSG00000197756.9	ENST00000491306.5	RPL37A	RPL37A-210	Known	Known	None	0.25	None	None	None	None
15d086f1-c97f-4814-af55-4d962d22402b	ONT_GM12878_R2	hg38_SIRV	chr6	32589789	32578790	-	6	1149	18654	66419	ENSG00000196126.11	ENST00000360004.5	HLA-DRB1	HLA-DRB1-201	Known	Known	None	0.3499999940395355	None	None	None	None
681f7bad-57b6-45a0-9bf4-2869fb91bffe	ONT_GM12878_R2	hg38_SIRV	chr19	58387280	58394801	+	6	727	52134	187577	ENSG00000083845.8	ENST00000196551.7	RPS5	RPS5-201	Known	Known	None	0.05000000074505806	None	None	None	None
1c272a90-e06b-4d7f-8324-d8680bc5e884	ONT_GM12878_R2	hg38_SIRV	chr9	110256466	110244027	-	4	481	27553	584992	ENSG00000136810.12	ENCODEHT000584992	TXN	ENCODEHT000584992	Known	NNC	None	0.25	None	None	None	None
m54284U_191111_172039/83822669/ccs	PB_GM12878_R2	hg38_SIRV	chr11	125111621	125097070	-	5	1169	33607	585265	ENSG00000150433.9	ENCODEHT000585265	TMEM218	ENCODEHT000585265	Known	NIC	None	0.550000011920929	None	None	None	None
89deba9e-eea5-49b9-8845-0d87bb4b82a3	ONT_GM12878_R2	hg38_SIRV	chr6	32589792	32578790	-	6	1152	18654	66419	ENSG00000196126.11	ENST00000360004.5	HLA-DRB1	HLA-DRB1-201	Known	Known	None	0.3499999940395355	None	None	None	None
9a4893df-9027-450e-8d14-ffb98379fcfb	ONT_GM12878_R2	hg38_SIRV	chr1	153990775	153992145	+	4	329	3276	11583	ENSG00000177954.12	ENST00000368567.5	RPS27	RPS27-201	Known	Known	None	0.25	None	None	None	None
dd3c8678-13b9-46b2-baaf-d36372c89873	ONT_GM12878_R2	hg38_SIRV	chr9	110256495	110244024	-	5	511	27553	94858	ENSG00000136810.12	ENST00000374517.5	TXN	TXN-202	Known	Known	None	0.25	None	None	None	None
190f9f71-b6a3-4c47-bfc4-9fd0de4fcf64	ONT_GM12878_R2	hg38_SIRV	chr2	216498851	216501456	+	4	355	8785	30885	ENSG00000197756.9	ENST00000491306.5	RPL37A	RPL37A-210	Known	Known	None	0.3499999940395355	None	None	None	None
e621805a-8fff-4eda-87a9-8ce75f715b53	ONT_GM12878_R2	hg38_SIRV	chr6	32589857	32578790	-	5	1151	18654	582653	ENSG00000196126.11	ENCODEHT000582653	HLA-DRB1	ENCODEHT000582653	Known	NIC	None	0.3499999940395355	None	None	None	None
7c7e48b2-7e8a-40b6-8765-593a85834424	ONT_GM12878_R2	hg38_SIRV	chr19	58387280	58394802	+	6	722	52134	187577	ENSG00000083845.8	ENST00000196551.7	RPS5	RPS5-201	Known	Known	None	0.05000000074505806	None	None	None	None
ea31c018-8fd7-4795-be95-740b953d92a6	ONT_GM12878_R2	hg38_SIRV	chr9	110256489	110244024	-	5	505	27553	94858	ENSG00000136810.12	ENST00000374517.5	TXN	TXN-202	Known	Known	None	0.25	None	None	None	None
0eda8ae7-11df-4a2a-bacb-fb962a2dc4e7	ONT_GM12878_R2	hg38_SIRV	chr6	32589783	32578790	-	6	1143	18654	66419	ENSG00000196126.11	ENST00000360004.5	HLA-DRB1	HLA-DRB1-201	Known	Known	None	0.3499999940395355	None	None	None	None
m54284U_191111_172039/90309636/ccs	PB_GM12878_R2	hg38_SIRV	chr11	125111591	125097049	-	5	1112	33607	585256	ENSG00000150433.9	ENCODEHT000585256	TMEM218	ENCODEHT000585256	Known	NIC	None	0.550000011920929	None	None	None	None
d91e8475-7239-4acc-abb3-b8f1a6da4120	ONT_GM12878_R2	hg38_SIRV	chr6	32578978	32578804	-	1	304	18654	582781	ENSG00000196126.11	ENCODEHT000582781	HLA-DRB1	ENCODEHT000582781	Known	ISM	None	0.3499999940395355	None	None	None	None
da3dedbc-6b1d-4263-8196-c3a0282979d2	ONT_GM12878_R2	hg38_SIRV	chr9	110256530	110244024	-	5	546	27553	94858	ENSG00000136810.12	ENST00000374517.5	TXN	TXN-202	Known	Known	None	0.25	None	None	None	None
32fc1269-21ad-4696-9eac-f59e45214d53	ONT_GM12878_R2	hg38_SIRV	chr1	153990775	153992148	+	4	326	3276	11583	ENSG00000177954.12	ENST00000368567.5	RPS27	RPS27-201	Known	Known	None	0.15000000596046448	None	None	None	None
4dad8b77-8b26-44de-ba1c-e8ef2ca78adc	ONT_GM12878_R2	hg38_SIRV	chr19	58387280	58394800	+	6	726	52134	187577	ENSG00000083845.8	ENST00000196551.7	RPS5	RPS5-201	Known	Known	None	0.05000000074505806	None	None	None	None
f17cb66b-6d7c-48af-91db-663402a50a34	ONT_GM12878_R2	hg38_SIRV	chr2	216498851	216501407	+	4	306	8785	30885	ENSG00000197756.9	ENST00000491306.5	RPL37A	RPL37A-210	Known	Known	None	0.20000000298023224	None	None	None	None
94c646ee-2e52-4ab5-a561-450c3a7664c8	ONT_GM12878_R2	hg38_SIRV	chr6	32584252	32578790	-	5	903	18654	582632	ENSG00000196126.11	ENCODEHT000582632	HLA-DRB1	ENCODEHT000582632	Known	ISM	Suffix	0.3499999940395355	None	None	None	None
51547148-cb56-4331-b5ec-2670e6673507	ONT_GM12878_R2	hg38_SIRV	chr9	110256524	110244024	-	5	533	27553	94858	ENSG00000136810.12	ENST00000374517.5	TXN	TXN-202	Known	Known	None	0.25	None	None	None	None
35d592ec-2c50-4b81-a9c4-e776182e958d	ONT_GM12878_R2	hg38_SIRV	chr6	32578862	32578804	-	1	188	18654	582781	ENSG00000196126.11	ENCODEHT000582781	HLA-DRB1	ENCODEHT000582781	Known	ISM	None	0.3499999940395355	None	None	None	None
m54284U_191111_172039/91358498/ccs	PB_GM12878_R2	hg38_SIRV	chr11	125111562	125097049	-	7	1243	33607	116700	ENSG00000150433.9	ENST00000529583.5	TMEM218	TMEM218-209	Known	Known	None	0.550000011920929	None	None	None	None
60cd667d-d868-497d-816e-bbd954ae85ec	ONT_GM12878_R2	hg38_SIRV	chr9	110256495	110244024	-	5	511	27553	94858	ENSG00000136810.12	ENST00000374517.5	TXN	TXN-202	Known	Known	None	0.25	None	None	None	None
b1129bf0-4d64-4726-b358-233eb0ebdef8	ONT_GM12878_R2	hg38_SIRV	chr6	32584174	32578790	-	5	825	18654	582632	ENSG00000196126.11	ENCODEHT000582632	HLA-DRB1	ENCODEHT000582632	Known	ISM	Suffix	0.3499999940395355	None	None	None	None
7e6ce4c9-a0d2-411a-b969-a0c4e69ac2a0	ONT_GM12878_R2	hg38_SIRV	chr19	58387280	58394801	+	6	727	52134	187577	ENSG00000083845.8	ENST00000196551.7	RPS5	RPS5-201	Known	Known	None	0.05000000074505806	None	None	None	None
acde12f0-fd16-4f8a-a5f5-e1285ab53f3f	ONT_GM12878_R2	hg38_SIRV	chr1	153990775	153992145	+	4	329	3276	11583	ENSG00000177954.12	ENST00000368567.5	RPS27	RPS27-201	Known	Known	None	0.25	None	None	None	None
m54284U_191111_172039/91621205/ccs	PB_GM12878_R2	hg38_SIRV	chr11	125111616	125097070	-	5	1090	33607	585262	ENSG00000150433.9	ENCODEHT000585262	TMEM218	ENCODEHT000585262	Known	NIC	None	0.550000011920929	None	None	None	None
158073a1-5546-42df-a8bf-529a033defc8	ONT_GM12878_R2	hg38_SIRV	chr6	32589793	32578790	-	6	1159	18654	66419	ENSG00000196126.11	ENST00000360004.5	HLA-DRB1	HLA-DRB1-201	Known	Known	None	0.3499999940395355	None	None	None	None
81cda3ac-a382-4ff4-9037-967c7648d53c	ONT_GM12878_R2	hg38_SIRV	chr2	216498851	216501459	+	4	358	8785	30885	ENSG00000197756.9	ENST00000491306.5	RPL37A	RPL37A-210	Known	Known	None	0.30000001192092896	None	None	None	None
adee4803-128e-431f-bc61-28b64eba8a8f	ONT_GM12878_R2	hg38_SIRV	chr9	110250838	110244081	-	3	276	27553	584976	ENSG00000136810.12	ENCODEHT000584976	TXN	ENCODEHT000584976	Known	ISM	Suffix	0.25	None	None	None	None
f8df66fa-5f7f-4891-911d-edfc7c87fda2	ONT_GM12878_R2	hg38_SIRV	chr19	58387280	58394800	+	6	720	52134	187577	ENSG00000083845.8	ENST00000196551.7	RPS5	RPS5-201	Known	Known	None	0.05000000074505806	None	None	None	None
be76e236-39d1-4875-95ce-4b2dd70fdc26	ONT_GM12878_R2	hg38_SIRV	chr6	32589796	32578790	-	6	1163	18654	66419	ENSG00000196126.11	ENST00000360004.5	HLA-DRB1	HLA-DRB1-201	Known	Known	None	0.3499999940395355	None	None	None	None
89478741-e8e5-48ed-b995-e78db2faea59	ONT_GM12878_R2	hg38_SIRV	chr9	110256508	110244024	-	5	524	27553	94858	ENSG00000136810.12	ENST00000374517.5	TXN	TXN-202	Known	Known	None	0.25	None	None	None	None
90282bcd-8d90-4753-877e-a3d96b081e80	ONT_GM12878_R2	hg38_SIRV	chr1	153990775	153992139	+	4	330	3276	11583	ENSG00000177954.12	ENST00000368567.5	RPS27	RPS27-201	Known	Known	None	0.25	None	None	None	None
m54284U_191111_172039/94503925/ccs	PB_GM12878_R2	hg38_SIRV	chr11	125111621	125097049	-	5	1237	33607	116689	ENSG00000150433.9	ENST00000531909.5	TMEM218	TMEM218-213	Known	Known	None	0.550000011920929	None	None	None	None
e4a7a3b1-0592-4961-9e5f-f3181d527afa	ONT_GM12878_R2	hg38_SIRV	chr6	32589811	32578788	-	5	1148	18654	582983	ENSG00000196126.11	ENCODEHT000582983	HLA-DRB1	ENCODEHT000582983	Known	NNC	None	0.3499999940395355	None	None	None	None
b6ecb13b-14ad-4086-b0dd-40d515df930e	ONT_GM12878_R2	hg38_SIRV	chr9	110256495	110244024	-	5	503	27553	94858	ENSG00000136810.12	ENST00000374517.5	TXN	TXN-202	Known	Known	None	0.25	None	None	None	None
7579c27a-4bb2-4496-9888-5991ab5e4401	ONT_GM12878_R2	hg38_SIRV	chr2	216498851	216501449	+	4	348	8785	30885	ENSG00000197756.9	ENST00000491306.5	RPL37A	RPL37A-210	Known	Known	None	0.44999998807907104	None	None	None	None
8e977a83-8c94-48bc-a7b7-c318184762b2	ONT_GM12878_R2	hg38_SIRV	chr19	58387280	58394802	+	6	728	52134	187577	ENSG00000083845.8	ENST00000196551.7	RPS5	RPS5-201	Known	Known	None	0.05000000074505806	None	None	None	None
f686ec19-bb20-44ad-9ef5-40d7dc1b20ac	ONT_GM12878_R2	hg38_SIRV	chr6	32589853	32578790	-	5	1150	18654	582653	ENSG00000196126.11	ENCODEHT000582653	HLA-DRB1	ENCODEHT000582653	Known	NIC	None	0.3499999940395355	None	None	None	None
d5e62b05-8b5f-4e30-833d-b95116731ce8	ONT_GM12878_R2	hg38_SIRV	chr9	110256436	110244023	-	5	423	27553	585100	ENSG00000136810.12	ENCODEHT000585100	TXN	ENCODEHT000585100	Known	NNC	None	0.25	None	None	None	None
m54284U_191111_172039/94833230/ccs	PB_GM12878_R2	hg38_SIRV	chr11	125111591	125097049	-	5	1112	33607	585256	ENSG00000150433.9	ENCODEHT000585256	TMEM218	ENCODEHT000585256	Known	NIC	None	0.550000011920929	None	None	None	None
e7344d0f-b391-48be-be79-62aa74444baa	ONT_GM12878_R2	hg38_SIRV	chr6	32589854	32578790	-	5	1148	18654	582653	ENSG00000196126.11	ENCODEHT000582653	HLA-DRB1	ENCODEHT000582653	Known	NIC	None	0.3499999940395355	None	None	None	None
9eb0afe6-35ee-4367-97ee-6e7a5f8a346f	ONT_GM12878_R2	hg38_SIRV	chr9	110256516	110244024	-	5	532	27553	94858	ENSG00000136810.12	ENST00000374517.5	TXN	TXN-202	Known	Known	None	0.25	None	None	None	None
bc432d8a-e79a-4e3b-a8ef-b3a9dd15db01	ONT_GM12878_R2	hg38_SIRV	chr1	153990775	153992142	+	4	326	3276	11583	ENSG00000177954.12	ENST00000368567.5	RPS27	RPS27-201	Known	Known	None	0.25	None	None	None	None
2ba285bd-b87f-462a-84ee-0a3f7891b10e	ONT_GM12878_R2	hg38_SIRV	chr2	216498851	216501407	+	4	306	8785	30885	ENSG00000197756.9	ENST00000491306.5	RPL37A	RPL37A-210	Known	Known	None	0.20000000298023224	None	None	None	None
a43f19a4-2614-40f8-8d70-e2c0a999e277	ONT_GM12878_R2	hg38_SIRV	chr6	32589857	32578790	-	5	1151	18654	582653	ENSG00000196126.11	ENCODEHT000582653	HLA-DRB1	ENCODEHT000582653	Known	NIC	None	0.3499999940395355	None	None	None	None
1fe25ef6-ece7-40cd-84d6-3e6fd926b595	ONT_GM12878_R2	hg38_SIRV	chr19	58387280	58394802	+	6	728	52134	187577	ENSG00000083845.8	ENST00000196551.7	RPS5	RPS5-201	Known	Known	None	0.05000000074505806	None	None	None	None
41d33121-dd7a-4f60-a838-7cfde91f5ac7	ONT_GM12878_R2	hg38_SIRV	chr9	110250843	110244081	-	3	281	27553	584976	ENSG00000136810.12	ENCODEHT000584976	TXN	ENCODEHT000584976	Known	ISM	Suffix	0.25	None	None	None	None
m54284U_191111_172039/96798704/ccs	PB_GM12878_R2	hg38_SIRV	chr11	125111617	125097049	-	4	1046	33607	585255	ENSG00000150433.9	ENCODEHT000585255	TMEM218	ENCODEHT000585255	Known	NIC	None	0.550000011920929	None	None	None	None
52fe84d2-410e-4f9d-b5f7-e1a81589d961	ONT_GM12878_R2	hg38_SIRV	chr6	32581750	32578790	-	4	635	18654	582623	ENSG00000196126.11	ENCODEHT000582623	HLA-DRB1	ENCODEHT000582623	Known	ISM	Suffix	0.3499999940395355	None	None	None	None
1cd1fc68-5622-48b7-a8e0-fa2df0f1e0fa	ONT_GM12878_R2	hg38_SIRV	chr9	110256488	110244024	-	5	504	27553	94858	ENSG00000136810.12	ENST00000374517.5	TXN	TXN-202	Known	Known	None	0.25	None	None	None	None
7a8192bb-364e-42cc-9864-a57d857a23e0	ONT_GM12878_R2	hg38_SIRV	chr19	58387280	58394787	+	6	713	52134	187577	ENSG00000083845.8	ENST00000196551.7	RPS5	RPS5-201	Known	Known	None	0.15000000596046448	None	None	None	None
b913d585-f6c9-4579-85cb-17c3eaec69f6	ONT_GM12878_R2	hg38_SIRV	chr6	32589902	32578808	-	6	1192	18654	582801	ENSG00000196126.11	ENCODEHT000582801	HLA-DRB1	ENCODEHT000582801	Known	NIC	None	0.3499999940395355	None	None	None	None
abe084b7-1d11-400a-97de-426f638ff872	ONT_GM12878_R2	hg38_SIRV	chr1	153990775	153992148	+	4	332	3276	11583	ENSG00000177954.12	ENST00000368567.5	RPS27	RPS27-201	Known	Known	None	0.15000000596046448	None	None	None	None
440b4f5f-40dd-4a39-b7ef-174b5ad3b650	ONT_GM12878_R2	hg38_SIRV	chr2	216498851	216501434	+	4	333	8785	30885	ENSG00000197756.9	ENST00000491306.5	RPL37A	RPL37A-210	Known	Known	None	0.4000000059604645	None	None	None	None
m54284U_191111_172039/102762588/ccs	PB_GM12878_R2	hg38_SIRV	chr11	125111619	125097070	-	4	1554	33607	585269	ENSG00000150433.9	ENCODEHT000585269	TMEM218	ENCODEHT000585269	Known	NIC	None	0.550000011920929	None	None	None	None
01950963-910a-4105-aeb5-4adfa8840297	ONT_GM12878_R2	hg38_SIRV	chr9	110256549	110244024	-	5	553	27553	94858	ENSG00000136810.12	ENST00000374517.5	TXN	TXN-202	Known	Known	None	0.25	None	None	None	None
81a5c92a-a1e8-4b58-8532-dc7f596c8123	ONT_GM12878_R2	hg38_SIRV	chr6	32589792	32578790	-	6	1146	18654	66419	ENSG00000196126.11	ENST00000360004.5	HLA-DRB1	HLA-DRB1-201	Known	Known	None	0.3499999940395355	None	None	None	None
63871a62-e58f-48b3-9a0e-b338d44d35f9	ONT_GM12878_R2	hg38_SIRV	chr9	110256489	110244024	-	5	505	27553	94858	ENSG00000136810.12	ENST00000374517.5	TXN	TXN-202	Known	Known	None	0.25	None	None	None	None
5991e514-e76b-4c21-a36e-81e1ba49f87e	ONT_GM12878_R2	hg38_SIRV	chr6	32589858	32578790	-	5	1160	18654	582653	ENSG00000196126.11	ENCODEHT000582653	HLA-DRB1	ENCODEHT000582653	Known	NIC	None	0.3499999940395355	None	None	None	None
beeaecaf-a870-46ac-9a0a-75c78bcaad6c	ONT_GM12878_R2	hg38_SIRV	chr19	58387280	58394795	+	6	721	52134	187577	ENSG00000083845.8	ENST00000196551.7	RPS5	RPS5-201	Known	Known	None	0.10000000149011612	None	None	None	None
m54284U_191111_172039/105972405/ccs	PB_GM12878_R2	hg38_SIRV	chr11	125111619	125097049	-	5	1220	33607	585302	ENSG00000150433.9	ENCODEHT000585302	TMEM218	ENCODEHT000585302	Known	NIC	None	0.550000011920929	None	None	None	None
39a02449-021a-4204-a33b-1e69e04d34a9	ONT_GM12878_R2	hg38_SIRV	chr1	153990775	153992142	+	4	326	3276	11583	ENSG00000177954.12	ENST00000368567.5	RPS27	RPS27-201	Known	Known	None	0.25	None	None	None	None
305b13e1-081f-40ff-844a-04dd708d98db	ONT_GM12878_R2	hg38_SIRV	chr6	32589791	32578790	-	6	1151	18654	66419	ENSG00000196126.11	ENST00000360004.5	HLA-DRB1	HLA-DRB1-201	Known	Known	None	0.3499999940395355	None	None	None	None
1f8b8c78-6dc7-4194-9b58-c74cd7ce6056	ONT_GM12878_R2	hg38_SIRV	chr9	110256495	110244024	-	5	511	27553	94858	ENSG00000136810.12	ENST00000374517.5	TXN	TXN-202	Known	Known	None	0.25	None	None	None	None
7ecc9094-7bc3-4bcb-8a46-b75183bd8753	ONT_GM12878_R2	hg38_SIRV	chr2	216498851	216501407	+	4	306	8785	30885	ENSG00000197756.9	ENST00000491306.5	RPL37A	RPL37A-210	Known	Known	None	0.20000000298023224	None	None	None	None
2fc5229b-a5dd-46c5-8614-7e5eb6a46cc1	ONT_GM12878_R2	hg38_SIRV	chr6	32580888	32578790	-	3	450	18654	582631	ENSG00000196126.11	ENCODEHT000582631	HLA-DRB1	ENCODEHT000582631	Known	ISM	Suffix	0.3499999940395355	None	None	None	None
bf97d4fe-89af-4aec-8f77-db9b1aea3f75	ONT_GM12878_R2	hg38_SIRV	chr19	58387280	58394787	+	6	713	52134	187577	ENSG00000083845.8	ENST00000196551.7	RPS5	RPS5-201	Known	Known	None	0.15000000596046448	None	None	None	None
f445eaff-471c-4aa9-8f8e-dc2c7f8643da	ONT_GM12878_R2	hg38_SIRV	chr9	110251392	110244028	-	4	379	27553	584989	ENSG00000136810.12	ENCODEHT000584989	TXN	ENCODEHT000584989	Known	ISM	Suffix	0.25	None	None	None	None
m54284U_191111_172039/114361917/ccs	PB_GM12878_R2	hg38_SIRV	chr11	125102408	125097049	-	3	1025	33607	585303	ENSG00000150433.9	ENCODEHT000585303	TMEM218	ENCODEHT000585303	Known	ISM	Suffix	0.550000011920929	None	None	None	None
d949d730-98c1-4339-9790-1dd4bc19f52a	ONT_GM12878_R2	hg38_SIRV	chr6	32589792	32578790	-	6	1152	18654	66419	ENSG00000196126.11	ENST00000360004.5	HLA-DRB1	HLA-DRB1-201	Known	Known	None	0.3499999940395355	None	None	None	None
m54284U_191110_105540/3932262/ccs	PB_GM12878_R1	hg38_SIRV	chr9	110256561	110244025	-	5	576	27553	94858	ENSG00000136810.12	ENST00000374517.5	TXN	TXN-202	Known	Known	None	0.25	None	None	None	None
90cc25b9-f614-4169-8592-48af8a5abeda	ONT_GM12878_R2	hg38_SIRV	chr1	153990775	153992145	+	4	329	3276	11583	ENSG00000177954.12	ENST00000368567.5	RPS27	RPS27-201	Known	Known	None	0.25	None	None	None	None
e7fcba3a-fe35-4b0a-b4d2-01a7e22bfd0e	ONT_GM12878_R2	hg38_SIRV	chr2	216498851	216501434	+	4	333	8785	30885	ENSG00000197756.9	ENST00000491306.5	RPL37A	RPL37A-210	Known	Known	None	0.4000000059604645	None	None	None	None
4adfbd12-c36a-428e-8eb7-fc73af99b3bf	ONT_GM12878_R2	hg38_SIRV	chr6	32584143	32578790	-	5	794	18654	582632	ENSG00000196126.11	ENCODEHT000582632	HLA-DRB1	ENCODEHT000582632	Known	ISM	Suffix	0.3499999940395355	None	None	None	None
4be8e66e-96ac-426d-bdf9-d87a710b8dd5	ONT_GM12878_R2	hg38_SIRV	chr19	58387280	58394800	+	6	726	52134	187577	ENSG00000083845.8	ENST00000196551.7	RPS5	RPS5-201	Known	Known	None	0.05000000074505806	None	None	None	None
m54284U_191110_105540/18022867/ccs	PB_GM12878_R1	hg38_SIRV	chr9	110256497	110244025	-	5	512	27553	94858	ENSG00000136810.12	ENST00000374517.5	TXN	TXN-202	Known	Known	None	0.25	None	None	None	None
m54284U_191111_172039/121177907/ccs	PB_GM12878_R2	hg38_SIRV	chr11	125111578	125097070	-	3	2337	33607	585263	ENSG00000150433.9	ENCODEHT000585263	TMEM218	ENCODEHT000585263	Known	ISM	Prefix	0.550000011920929	None	None	None	None
7955c5e3-ba8d-4767-ac74-519675a5bee9	ONT_GM12878_R2	hg38_SIRV	chr6	32580529	32578790	-	2	1397	18654	582864	ENSG00000196126.11	ENCODEHT000582864	HLA-DRB1	ENCODEHT000582864	Known	NNC	None	0.3499999940395355	None	None	None	None
m54284U_191110_105540/33555029/ccs	PB_GM12878_R1	hg38_SIRV	chr9	110256563	110244025	-	5	578	27553	94858	ENSG00000136810.12	ENST00000374517.5	TXN	TXN-202	Known	Known	None	0.25	None	None	None	None
08012b0a-3ff5-4c94-8e9f-aea9f32a1b7a	ONT_GM12878_R2	hg38_SIRV	chr1	153990775	153992134	+	4	318	3276	11583	ENSG00000177954.12	ENST00000368567.5	RPS27	RPS27-201	Known	Known	None	0.3499999940395355	None	None	None	None
1090cf41-c7c8-415d-88dc-a94c7d880660	ONT_GM12878_R2	hg38_SIRV	chr19	58387280	58394804	+	6	730	52134	187577	ENSG00000083845.8	ENST00000196551.7	RPS5	RPS5-201	Known	Known	None	0.0	None	None	None	None
23ba6c5f-2af4-4eaf-8bb9-73f6fd9d5257	ONT_GM12878_R2	hg38_SIRV	chr2	216498851	216501461	+	4	360	8785	30885	ENSG00000197756.9	ENST00000491306.5	RPL37A	RPL37A-210	Known	Known	None	0.25	None	None	None	None
f9c42a02-c691-4cad-a351-44310f553cf5	ONT_GM12878_R2	hg38_SIRV	chr6	32580823	32578790	-	3	385	18654	582631	ENSG00000196126.11	ENCODEHT000582631	HLA-DRB1	ENCODEHT000582631	Known	ISM	Suffix	0.3499999940395355	None	None	None	None
m54284U_191110_105540/65014449/ccs	PB_GM12878_R1	hg38_SIRV	chr9	110256505	110244025	-	5	520	27553	94858	ENSG00000136810.12	ENST00000374517.5	TXN	TXN-202	Known	Known	None	0.25	None	None	None	None
m54284U_191111_172039/126486377/ccs	PB_GM12878_R2	hg38_SIRV	chr11	125111626	125097035	-	5	1259	33607	585298	ENSG00000150433.9	ENCODEHT000585298	TMEM218	ENCODEHT000585298	Known	NIC	None	0.550000011920929	None	None	None	None
b73534e5-3b95-4fa5-b885-fe1bac7e317f	ONT_GM12878_R2	hg38_SIRV	chr6	32589796	32578790	-	6	1156	18654	66419	ENSG00000196126.11	ENST00000360004.5	HLA-DRB1	HLA-DRB1-201	Known	Known	None	0.3499999940395355	None	None	None	None
m54284U_191110_105540/70648563/ccs	PB_GM12878_R1	hg38_SIRV	chr9	110256506	110244025	-	5	521	27553	94858	ENSG00000136810.12	ENST00000374517.5	TXN	TXN-202	Known	Known	None	0.25	None	None	None	None
0bd7e3af-3fa0-4f6c-9dd9-90148930b85c	ONT_GM12878_R2	hg38_SIRV	chr19	58387280	58394799	+	6	725	52134	187577	ENSG00000083845.8	ENST00000196551.7	RPS5	RPS5-201	Known	Known	None	0.10000000149011612	None	None	None	None
m54284U_191110_105540/16385978/ccs	PB_GM12878_R1	hg38_SIRV	chr6	32589805	32578791	-	6	1164	18654	66419	ENSG00000196126.11	ENST00000360004.5	HLA-DRB1	HLA-DRB1-201	Known	Known	None	0.30000001192092896	None	None	None	None
1d8d5ce8-fe8d-4594-8ce3-9802bdd7855f	ONT_GM12878_R2	hg38_SIRV	chr1	153990775	153992142	+	4	326	3276	11583	ENSG00000177954.12	ENST00000368567.5	RPS27	RPS27-201	Known	Known	None	0.25	None	None	None	None
98d64cdd-660f-4506-8262-a24092811a5c	ONT_GM12878_R2	hg38_SIRV	chr2	216498851	216501450	+	4	349	8785	30885	ENSG00000197756.9	ENST00000491306.5	RPL37A	RPL37A-210	Known	Known	None	0.44999998807907104	None	None	None	None
m54284U_191110_105540/73205616/ccs	PB_GM12878_R1	hg38_SIRV	chr9	110256563	110244025	-	5	578	27553	94858	ENSG00000136810.12	ENST00000374517.5	TXN	TXN-202	Known	Known	None	0.25	None	None	None	None
m54284U_191110_105540/17302559/ccs	PB_GM12878_R1	hg38_SIRV	chr6	32589795	32578791	-	6	1154	18654	66419	ENSG00000196126.11	ENST00000360004.5	HLA-DRB1	HLA-DRB1-201	Known	Known	None	0.30000001192092896	None	None	None	None
m54284U_191111_172039/128386625/ccs	PB_GM12878_R2	hg38_SIRV	chr11	125102811	125097049	-	2	2303	33607	116690	ENSG00000150433.9	ENST00000527257.1	TMEM218	TMEM218-204	Known	Known	None	0.550000011920929	None	None	None	None
m54284U_191110_105540/75759657/ccs	PB_GM12878_R1	hg38_SIRV	chr9	110256506	110244025	-	5	521	27553	94858	ENSG00000136810.12	ENST00000374517.5	TXN	TXN-202	Known	Known	None	0.25	None	None	None	None
m54284U_191110_105540/31522953/ccs	PB_GM12878_R1	hg38_SIRV	chr6	32589769	32578791	-	6	1122	18654	66419	ENSG00000196126.11	ENST00000360004.5	HLA-DRB1	HLA-DRB1-201	Known	Known	None	0.30000001192092896	None	None	None	None
f07e65a0-b4c6-44a5-bae6-a986dc3e4f0f	ONT_GM12878_R2	hg38_SIRV	chr19	58387280	58394801	+	6	734	52134	187577	ENSG00000083845.8	ENST00000196551.7	RPS5	RPS5-201	Known	Known	None	0.05000000074505806	None	None	None	None
m54284U_191110_105540/83165488/ccs	PB_GM12878_R1	hg38_SIRV	chr9	110256506	110244025	-	5	521	27553	94858	ENSG00000136810.12	ENST00000374517.5	TXN	TXN-202	Known	Known	None	0.25	None	None	None	None
67015828-84b7-428d-a2e4-efc2ee08c05a	ONT_GM12878_R2	hg38_SIRV	chr1	153990775	153992142	+	4	326	3276	11583	ENSG00000177954.12	ENST00000368567.5	RPS27	RPS27-201	Known	Known	None	0.25	None	None	None	None
m54284U_191110_105540/42272647/ccs	PB_GM12878_R1	hg38_SIRV	chr6	32589805	32578791	-	6	1164	18654	66419	ENSG00000196126.11	ENST00000360004.5	HLA-DRB1	HLA-DRB1-201	Known	Known	None	0.30000001192092896	None	None	None	None
m54284U_191111_172039/128518153/ccs	PB_GM12878_R2	hg38_SIRV	chr11	125111623	125097070	-	3	2382	33607	585263	ENSG00000150433.9	ENCODEHT000585263	TMEM218	ENCODEHT000585263	Known	ISM	Prefix	0.550000011920929	None	None	None	None
1b576168-bcae-422e-bb09-f2322cb88d8f	ONT_GM12878_R2	hg38_SIRV	chr2	216498851	216501407	+	4	306	8785	30885	ENSG00000197756.9	ENST00000491306.5	RPL37A	RPL37A-210	Known	Known	None	0.20000000298023224	None	None	None	None
m54284U_191110_105540/57869936/ccs	PB_GM12878_R1	hg38_SIRV	chr6	32589769	32578791	-	6	1122	18654	66419	ENSG00000196126.11	ENST00000360004.5	HLA-DRB1	HLA-DRB1-201	Known	Known	None	0.30000001192092896	None	None	None	None
m54284U_191110_105540/96470688/ccs	PB_GM12878_R1	hg38_SIRV	chr9	110256504	110244025	-	5	519	27553	94858	ENSG00000136810.12	ENST00000374517.5	TXN	TXN-202	Known	Known	None	0.25	None	None	None	None
afed0aee-90ba-45d4-aa11-6800c5b92c5c	ONT_GM12878_R2	hg38_SIRV	chr19	58387280	58394802	+	6	728	52134	187577	ENSG00000083845.8	ENST00000196551.7	RPS5	RPS5-201	Known	Known	None	0.05000000074505806	None	None	None	None
m54284U_191110_105540/99156276/ccs	PB_GM12878_R1	hg38_SIRV	chr9	110256067	110244025	-	5	541	27553	585304	ENSG00000136810.12	ENCODEHT000585304	TXN	ENCODEHT000585304	Known	NNC	None	0.25	None	None	None	None
m54284U_191110_105540/84937515/ccs	PB_GM12878_R1	hg38_SIRV	chr6	32589798	32578791	-	6	1157	18654	66419	ENSG00000196126.11	ENST00000360004.5	HLA-DRB1	HLA-DRB1-201	Known	Known	None	0.30000001192092896	None	None	None	None
m54284U_191111_172039/130679052/ccs	PB_GM12878_R2	hg38_SIRV	chr11	125111603	125097049	-	5	1124	33607	585256	ENSG00000150433.9	ENCODEHT000585256	TMEM218	ENCODEHT000585256	Known	NIC	None	0.550000011920929	None	None	None	None
m54284U_191110_105540/104857804/ccs	PB_GM12878_R1	hg38_SIRV	chr9	110256524	110244025	-	5	539	27553	94858	ENSG00000136810.12	ENST00000374517.5	TXN	TXN-202	Known	Known	None	0.25	None	None	None	None
dbf519dc-01ae-4c1c-8a80-02594f934685	ONT_GM12878_R2	hg38_SIRV	chr1	153990775	153992142	+	4	320	3276	11583	ENSG00000177954.12	ENST00000368567.5	RPS27	RPS27-201	Known	Known	None	0.25	None	None	None	None
03cad63b-a0ff-4d5d-a86d-c7e4b967170a	ONT_GM12878_R2	hg38_SIRV	chr2	216498851	216501449	+	4	348	8785	30885	ENSG00000197756.9	ENST00000491306.5	RPL37A	RPL37A-210	Known	Known	None	0.44999998807907104	None	None	None	None
m54284U_191110_105540/113641092/ccs	PB_GM12878_R1	hg38_SIRV	chr6	32589849	32578791	-	5	1155	18654	582680	ENSG00000196126.11	ENCODEHT000582680	HLA-DRB1	ENCODEHT000582680	Known	NIC	None	0.30000001192092896	None	None	None	None
55a6b82b-25cf-42d5-a568-f7af1d2dd2bb	ONT_GM12878_R2	hg38_SIRV	chr19	58387280	58394804	+	6	736	52134	187577	ENSG00000083845.8	ENST00000196551.7	RPS5	RPS5-201	Known	Known	None	0.0	None	None	None	None
m54284U_191110_105540/129237882/ccs	PB_GM12878_R1	hg38_SIRV	chr9	110256506	110244025	-	5	521	27553	94858	ENSG00000136810.12	ENST00000374517.5	TXN	TXN-202	Known	Known	None	0.25	None	None	None	None
m54284U_191110_105540/134939183/ccs	PB_GM12878_R1	hg38_SIRV	chr6	32589803	32578791	-	6	1168	18654	66419	ENSG00000196126.11	ENST00000360004.5	HLA-DRB1	HLA-DRB1-201	Known	Known	None	0.30000001192092896	None	None	None	None
m54284U_191111_172039/135989790/ccs	PB_GM12878_R2	hg38_SIRV	chr11	125111617	125097049	-	5	1611	33607	585305	ENSG00000150433.9	ENCODEHT000585305	TMEM218	ENCODEHT000585305	Known	NIC	None	0.550000011920929	None	None	None	None
m54284U_191110_105540/135727254/ccs	PB_GM12878_R1	hg38_SIRV	chr9	110256506	110244025	-	5	521	27553	94858	ENSG00000136810.12	ENST00000374517.5	TXN	TXN-202	Known	Known	None	0.25	None	None	None	None
m54284U_191110_105540/140247939/ccs	PB_GM12878_R1	hg38_SIRV	chr6	32584269	32578791	-	5	919	18654	582632	ENSG00000196126.11	ENCODEHT000582632	HLA-DRB1	ENCODEHT000582632	Known	ISM	Suffix	0.30000001192092896	None	None	None	None
54c93f29-a74e-466f-bbae-c4ecbe445280	ONT_GM12878_R2	hg38_SIRV	chr19	58387280	58394802	+	6	728	52134	187577	ENSG00000083845.8	ENST00000196551.7	RPS5	RPS5-201	Known	Known	None	0.05000000074505806	None	None	None	None
034b24e7-ef9a-4412-b2ce-62a1dcc0f026	ONT_GM12878_R2	hg38_SIRV	chr1	153990775	153992123	+	4	307	3276	11583	ENSG00000177954.12	ENST00000368567.5	RPS27	RPS27-201	Known	Known	None	0.4000000059604645	None	None	None	None
e93e8b1c-68a1-4015-8bda-94c3ed810286	ONT_GM12878_R2	hg38_SIRV	chr2	216498851	216501464	+	4	363	8785	30885	ENSG00000197756.9	ENST00000491306.5	RPL37A	RPL37A-210	Known	Known	None	0.25	None	None	None	None
m54284U_191110_105540/135858293/ccs	PB_GM12878_R1	hg38_SIRV	chr9	110256563	110244025	-	5	578	27553	94858	ENSG00000136810.12	ENST00000374517.5	TXN	TXN-202	Known	Known	None	0.25	None	None	None	None
m54284U_191110_105540/141822778/ccs	PB_GM12878_R1	hg38_SIRV	chr6	32589801	32578791	-	6	1160	18654	66419	ENSG00000196126.11	ENST00000360004.5	HLA-DRB1	HLA-DRB1-201	Known	Known	None	0.30000001192092896	None	None	None	None
m54284U_191111_172039/144179787/ccs	PB_GM12878_R2	hg38_SIRV	chr11	125111618	125097070	-	5	1092	33607	585262	ENSG00000150433.9	ENCODEHT000585262	TMEM218	ENCODEHT000585262	Known	NIC	None	0.550000011920929	None	None	None	None
m54284U_191110_105540/137496303/ccs	PB_GM12878_R1	hg38_SIRV	chr9	110256506	110244025	-	5	521	27553	94858	ENSG00000136810.12	ENST00000374517.5	TXN	TXN-202	Known	Known	None	0.25	None	None	None	None
m54284U_191110_105540/172493124/ccs	PB_GM12878_R1	hg38_SIRV	chr6	32589791	32578791	-	6	1150	18654	66419	ENSG00000196126.11	ENST00000360004.5	HLA-DRB1	HLA-DRB1-201	Known	Known	None	0.30000001192092896	None	None	None	None
1c36b38d-cab4-40b6-8bcb-aa4dd698e2f6	ONT_GM12878_R2	hg38_SIRV	chr19	58387280	58394795	+	6	721	52134	187577	ENSG00000083845.8	ENST00000196551.7	RPS5	RPS5-201	Known	Known	None	0.10000000149011612	None	None	None	None
a11fe426-465a-4e03-9360-28ecd464d1cd	ONT_GM12878_R2	hg38_SIRV	chr2	216498851	216501459	+	4	358	8785	30885	ENSG00000197756.9	ENST00000491306.5	RPL37A	RPL37A-210	Known	Known	None	0.30000001192092896	None	None	None	None
f5869f05-5103-4a36-8036-fd9a520ddb04	ONT_GM12878_R2	hg38_SIRV	chr1	153990775	153992117	+	4	301	3276	11583	ENSG00000177954.12	ENST00000368567.5	RPS27	RPS27-201	Known	Known	None	0.5	None	None	None	None
m54284U_191110_105540/140837038/ccs	PB_GM12878_R1	hg38_SIRV	chr9	110256539	110244025	-	5	554	27553	94858	ENSG00000136810.12	ENST00000374517.5	TXN	TXN-202	Known	Known	None	0.25	None	None	None	None
m54284U_191111_172039/41682495/ccs	PB_GM12878_R2	hg38_SIRV	chr6	32589805	32578791	-	6	1164	18654	66419	ENSG00000196126.11	ENST00000360004.5	HLA-DRB1	HLA-DRB1-201	Known	Known	None	0.30000001192092896	None	None	None	None
m54284U_191111_172039/145294762/ccs	PB_GM12878_R2	hg38_SIRV	chr11	125111528	125097062	-	4	1508	33607	585281	ENSG00000150433.9	ENCODEHT000585281	TMEM218	ENCODEHT000585281	Known	NIC	None	0.550000011920929	None	None	None	None
m54284U_191111_172039/57475298/ccs	PB_GM12878_R2	hg38_SIRV	chr6	32589805	32578791	-	6	1164	18654	66419	ENSG00000196126.11	ENST00000360004.5	HLA-DRB1	HLA-DRB1-201	Known	Known	None	0.30000001192092896	None	None	None	None
2320b384-37db-436a-a4ec-2f155f9ba2ed	ONT_GM12878_R2	hg38_SIRV	chr19	58387280	58394804	+	6	730	52134	187577	ENSG00000083845.8	ENST00000196551.7	RPS5	RPS5-201	Known	Known	None	0.0	None	None	None	None
m54284U_191110_105540/156173935/ccs	PB_GM12878_R1	hg38_SIRV	chr9	110256602	110244025	-	5	617	27553	94858	ENSG00000136810.12	ENST00000374517.5	TXN	TXN-202	Known	Known	None	0.25	None	None	None	None
m54284U_191111_172039/60426186/ccs	PB_GM12878_R2	hg38_SIRV	chr6	32589774	32578791	-	6	1133	18654	66419	ENSG00000196126.11	ENST00000360004.5	HLA-DRB1	HLA-DRB1-201	Known	Known	None	0.30000001192092896	None	None	None	None
m54284U_191111_172039/155388229/ccs	PB_GM12878_R2	hg38_SIRV	chr11	125111619	125097070	-	4	1554	33607	585269	ENSG00000150433.9	ENCODEHT000585269	TMEM218	ENCODEHT000585269	Known	NIC	None	0.550000011920929	None	None	None	None
m54284U_191110_105540/178979117/ccs	PB_GM12878_R1	hg38_SIRV	chr9	110256569	110244025	-	5	584	27553	94858	ENSG00000136810.12	ENST00000374517.5	TXN	TXN-202	Known	Known	None	0.25	None	None	None	None
5669a9a5-f067-4b9e-bb41-f0178dc1d88d	ONT_GM12878_R2	hg38_SIRV	chr2	216498851	216501434	+	4	333	8785	30885	ENSG00000197756.9	ENST00000491306.5	RPL37A	RPL37A-210	Known	Known	None	0.4000000059604645	None	None	None	None
b29c6688-066c-4716-9ed8-6f5629d24392	ONT_GM12878_R2	hg38_SIRV	chr1	153990775	153992142	+	4	320	3276	11583	ENSG00000177954.12	ENST00000368567.5	RPS27	RPS27-201	Known	Known	None	0.25	None	None	None	None
m54284U_191111_172039/97058871/ccs	PB_GM12878_R2	hg38_SIRV	chr6	32589802	32578791	-	6	1161	18654	66419	ENSG00000196126.11	ENST00000360004.5	HLA-DRB1	HLA-DRB1-201	Known	Known	None	0.30000001192092896	None	None	None	None
fda6f835-3b6d-48ae-a53f-e722bb9a12c9	ONT_GM12878_R2	hg38_SIRV	chr19	58387280	58394801	+	6	727	52134	187577	ENSG00000083845.8	ENST00000196551.7	RPS5	RPS5-201	Known	Known	None	0.05000000074505806	None	None	None	None
m54284U_191111_172039/131801/ccs	PB_GM12878_R2	hg38_SIRV	chr9	110256506	110244025	-	5	521	27553	94858	ENSG00000136810.12	ENST00000374517.5	TXN	TXN-202	Known	Known	None	0.25	None	None	None	None
m54284U_191111_172039/119147167/ccs	PB_GM12878_R2	hg38_SIRV	chr6	32589805	32578791	-	6	1164	18654	66419	ENSG00000196126.11	ENST00000360004.5	HLA-DRB1	HLA-DRB1-201	Known	Known	None	0.30000001192092896	None	None	None	None
m54284U_191111_172039/168624539/ccs	PB_GM12878_R2	hg38_SIRV	chr11	125101305	125097049	-	2	797	33607	116690	ENSG00000150433.9	ENST00000527257.1	TMEM218	TMEM218-204	Known	Known	None	0.550000011920929	None	None	None	None
m54284U_191111_172039/4653706/ccs	PB_GM12878_R2	hg38_SIRV	chr9	110256507	110244025	-	5	522	27553	94858	ENSG00000136810.12	ENST00000374517.5	TXN	TXN-202	Known	Known	None	0.25	None	None	None	None
m54284U_191111_172039/176883108/ccs	PB_GM12878_R2	hg38_SIRV	chr6	32589772	32578791	-	6	1131	18654	66419	ENSG00000196126.11	ENST00000360004.5	HLA-DRB1	HLA-DRB1-201	Known	Known	None	0.30000001192092896	None	None	None	None
a951613f-9931-4e64-ad30-01435ea8dfac	ONT_GM12878_R2	hg38_SIRV	chr2	216498851	216501439	+	4	338	8785	30885	ENSG00000197756.9	ENST00000491306.5	RPL37A	RPL37A-210	Known	Known	None	0.4000000059604645	None	None	None	None
a28389c2-6c61-4c6e-96f5-40dc0b828d5e	ONT_GM12878_R2	hg38_SIRV	chr19	58387280	58394802	+	6	728	52134	187577	ENSG00000083845.8	ENST00000196551.7	RPS5	RPS5-201	Known	Known	None	0.05000000074505806	None	None	None	None
b10fecb9-e6f6-4803-9a51-d354b2eb137a	ONT_GM12878_R2	hg38_SIRV	chr1	153990775	153992148	+	4	332	3276	11583	ENSG00000177954.12	ENST00000368567.5	RPS27	RPS27-201	Known	Known	None	0.15000000596046448	None	None	None	None
m54284U_191111_172039/14156394/ccs	PB_GM12878_R2	hg38_SIRV	chr9	110256501	110244025	-	5	516	27553	94858	ENSG00000136810.12	ENST00000374517.5	TXN	TXN-202	Known	Known	None	0.25	None	None	None	None
a8bb249e-ece2-4215-8a27-a4b53d53a262	ONT_GM12878_R1	hg38_SIRV	chr6	32589794	32578791	-	6	1159	18654	66419	ENSG00000196126.11	ENST00000360004.5	HLA-DRB1	HLA-DRB1-201	Known	Known	None	0.30000001192092896	None	None	None	None
m54284U_191111_172039/173737384/ccs	PB_GM12878_R2	hg38_SIRV	chr11	125111583	125097049	-	5	1104	33607	585256	ENSG00000150433.9	ENCODEHT000585256	TMEM218	ENCODEHT000585256	Known	NIC	None	0.550000011920929	None	None	None	None
m54284U_191111_172039/15008848/ccs	PB_GM12878_R2	hg38_SIRV	chr9	110256536	110244025	-	5	551	27553	94858	ENSG00000136810.12	ENST00000374517.5	TXN	TXN-202	Known	Known	None	0.25	None	None	None	None
05fe45ca-4764-4982-b96e-038792f378bd	ONT_GM12878_R2	hg38_SIRV	chr19	58387280	58394778	+	6	704	52134	187577	ENSG00000083845.8	ENST00000196551.7	RPS5	RPS5-201	Known	Known	None	0.05000000074505806	None	None	None	None
ccffe9a3-6e28-4b69-b41e-3d0ce825739e	ONT_GM12878_R1	hg38_SIRV	chr6	32589853	32578791	-	5	1149	18654	582653	ENSG00000196126.11	ENCODEHT000582653	HLA-DRB1	ENCODEHT000582653	Known	NIC	None	0.30000001192092896	None	None	None	None
m54284U_191111_172039/27854258/ccs	PB_GM12878_R2	hg38_SIRV	chr9	110256510	110244025	-	5	525	27553	94858	ENSG00000136810.12	ENST00000374517.5	TXN	TXN-202	Known	Known	None	0.25	None	None	None	None
64dac867-5d54-4712-971c-fc7a1f83468d	ONT_GM12878_R2	hg38_SIRV	chr2	216498851	216501401	+	4	300	8785	30885	ENSG00000197756.9	ENST00000491306.5	RPL37A	RPL37A-210	Known	Known	None	0.15000000596046448	None	None	None	None
be57cde8-0c48-4b42-ab63-9ebe0973a0ba	ONT_GM12878_R2	hg38_SIRV	chr1	153990775	153992147	+	4	331	3276	11583	ENSG00000177954.12	ENST00000368567.5	RPS27	RPS27-201	Known	Known	None	0.20000000298023224	None	None	None	None
77460f3d-63a2-4d6a-8772-b115ea0431b2	ONT_GM12878_R2	hg38_SIRV	chr11	125102863	125097067	-	4	1059	33607	585277	ENSG00000150433.9	ENCODEHT000585277	TMEM218	ENCODEHT000585277	Known	ISM	Suffix	0.550000011920929	None	None	None	None
1c44c052-c755-4f24-9fa8-e5526ef80456	ONT_GM12878_R1	hg38_SIRV	chr6	32589841	32578791	-	5	1148	18654	582680	ENSG00000196126.11	ENCODEHT000582680	HLA-DRB1	ENCODEHT000582680	Known	NIC	None	0.30000001192092896	None	None	None	None
m54284U_191111_172039/29100662/ccs	PB_GM12878_R2	hg38_SIRV	chr9	110256569	110244025	-	5	584	27553	94858	ENSG00000136810.12	ENST00000374517.5	TXN	TXN-202	Known	Known	None	0.25	None	None	None	None
a94b8269-25e2-4dac-8b26-0e34505dba31	ONT_GM12878_R1	hg38_SIRV	chr6	32589790	32578791	-	6	1149	18654	66419	ENSG00000196126.11	ENST00000360004.5	HLA-DRB1	HLA-DRB1-201	Known	Known	None	0.30000001192092896	None	None	None	None
8270fea0-e886-4f5c-ab63-4651c400fe90	ONT_GM12878_R2	hg38_SIRV	chr19	58387280	58394802	+	6	728	52134	187577	ENSG00000083845.8	ENST00000196551.7	RPS5	RPS5-201	Known	Known	None	0.05000000074505806	None	None	None	None
m54284U_191111_172039/32245654/ccs	PB_GM12878_R2	hg38_SIRV	chr9	110256536	110244025	-	5	551	27553	94858	ENSG00000136810.12	ENST00000374517.5	TXN	TXN-202	Known	Known	None	0.25	None	None	None	None
m54284U_191111_172039/162138007/ccs	PB_GM12878_R2	hg38_SIRV	chr11	125111612	125097071	-	5	1193	33607	585273	ENSG00000150433.9	ENCODEHT000585273	TMEM218	ENCODEHT000585273	Known	NIC	None	0.550000011920929	None	None	None	None
012dadcd-0fcf-485e-b1d9-06e7437691ef	ONT_GM12878_R1	hg38_SIRV	chr6	32581810	32578791	-	3	694	18654	582704	ENSG00000196126.11	ENCODEHT000582704	HLA-DRB1	ENCODEHT000582704	Known	ISM	Both	0.30000001192092896	None	None	None	None
9998c683-f11a-4f0a-95ea-6c7cbd6e22c2	ONT_GM12878_R2	hg38_SIRV	chr1	153990775	153992145	+	4	329	3276	11583	ENSG00000177954.12	ENST00000368567.5	RPS27	RPS27-201	Known	Known	None	0.25	None	None	None	None
09cd2f12-91b7-4c2f-90be-c1034562b994	ONT_GM12878_R2	hg38_SIRV	chr2	216498851	216501447	+	4	346	8785	30885	ENSG00000197756.9	ENST00000491306.5	RPL37A	RPL37A-210	Known	Known	None	0.44999998807907104	None	None	None	None
52f2431d-20ea-4c1c-887e-f9a8fa30eeef	ONT_GM12878_R2	hg38_SIRV	chr19	58387280	58394786	+	6	712	52134	187577	ENSG00000083845.8	ENST00000196551.7	RPS5	RPS5-201	Known	Known	None	0.15000000596046448	None	None	None	None
m54284U_191111_172039/34146775/ccs	PB_GM12878_R2	hg38_SIRV	chr9	110256509	110244025	-	5	524	27553	94858	ENSG00000136810.12	ENST00000374517.5	TXN	TXN-202	Known	Known	None	0.25	None	None	None	None
f2092132-217f-4075-bb64-6e64fc4a262e	ONT_GM12878_R1	hg38_SIRV	chr6	32581804	32578791	-	4	688	18654	582623	ENSG00000196126.11	ENCODEHT000582623	HLA-DRB1	ENCODEHT000582623	Known	ISM	Suffix	0.30000001192092896	None	None	None	None
29c37e5d-0763-4d19-915e-21df51a56add	ONT_GM12878_R1	hg38_SIRV	chr11	125110541	125097050	-	5	1100	33607	585306	ENSG00000150433.9	ENCODEHT000585306	TMEM218	ENCODEHT000585306	Known	ISM	Suffix	0.550000011920929	None	None	None	None
d67c86e7-9c5b-4993-a0c6-749c3af2a79a	ONT_GM12878_R1	hg38_SIRV	chr6	32589767	32578791	-	6	1140	18654	66419	ENSG00000196126.11	ENST00000360004.5	HLA-DRB1	HLA-DRB1-201	Known	Known	None	0.30000001192092896	None	None	None	None
m54284U_191111_172039/40109491/ccs	PB_GM12878_R2	hg38_SIRV	chr9	110256539	110244025	-	5	554	27553	94858	ENSG00000136810.12	ENST00000374517.5	TXN	TXN-202	Known	Known	None	0.25	None	None	None	None
61343625-6adf-47ad-92c5-c6019b57e490	ONT_GM12878_R1	hg38_SIRV	chr11	125097708	125097071	-	1	699	33607	585274	ENSG00000150433.9	ENCODEHT000585274	TMEM218	ENCODEHT000585274	Known	Genomic	None	0.550000011920929	None	None	None	None
15fd0824-2495-4579-84fb-4c55ab08a141	ONT_GM12878_R2	hg38_SIRV	chr19	58387280	58394792	+	6	718	52134	187577	ENSG00000083845.8	ENST00000196551.7	RPS5	RPS5-201	Known	Known	None	0.15000000596046448	None	None	None	None
286a92e8-d32b-46a1-b437-baf31681761f	ONT_GM12878_R2	hg38_SIRV	chr2	216498851	216501460	+	4	359	8785	30885	ENSG00000197756.9	ENST00000491306.5	RPL37A	RPL37A-210	Known	Known	None	0.30000001192092896	None	None	None	None
25c97ed1-aa7f-442e-bb7b-4a9e887cfa40	ONT_GM12878_R1	hg38_SIRV	chr6	32589789	32578791	-	6	1154	18654	66419	ENSG00000196126.11	ENST00000360004.5	HLA-DRB1	HLA-DRB1-201	Known	Known	None	0.30000001192092896	None	None	None	None
645840d2-9525-4a2f-9160-3d710749f449	ONT_GM12878_R2	hg38_SIRV	chr1	153990775	153992119	+	4	303	3276	11583	ENSG00000177954.12	ENST00000368567.5	RPS27	RPS27-201	Known	Known	None	0.550000011920929	None	None	None	None
m54284U_191111_172039/42141281/ccs	PB_GM12878_R2	hg38_SIRV	chr9	110256506	110244025	-	5	521	27553	94858	ENSG00000136810.12	ENST00000374517.5	TXN	TXN-202	Known	Known	None	0.25	None	None	None	None
dc18b7f5-d4d6-4645-8d58-150091149dc9	ONT_GM12878_R2	hg38_SIRV	chr6	32589794	32578791	-	6	1164	18654	66419	ENSG00000196126.11	ENST00000360004.5	HLA-DRB1	HLA-DRB1-201	Known	Known	None	0.30000001192092896	None	None	None	None
m54284U_191111_172039/45613302/ccs	PB_GM12878_R2	hg38_SIRV	chr9	110256555	110244025	-	5	570	27553	94858	ENSG00000136810.12	ENST00000374517.5	TXN	TXN-202	Known	Known	None	0.25	None	None	None	None
54af0f91-9137-40e1-8d1f-b9c6484e1ebd	ONT_GM12878_R1	hg38_SIRV	chr11	125111602	125097071	-	5	1075	33607	585262	ENSG00000150433.9	ENCODEHT000585262	TMEM218	ENCODEHT000585262	Known	NIC	None	0.550000011920929	None	None	None	None
1b314a78-1b45-4867-8ded-b332a6303662	ONT_GM12878_R2	hg38_SIRV	chr19	58387280	58394804	+	6	730	52134	187577	ENSG00000083845.8	ENST00000196551.7	RPS5	RPS5-201	Known	Known	None	0.0	None	None	None	None
65cca62f-a88b-4f74-8a41-fd963fda0645	ONT_GM12878_R2	hg38_SIRV	chr6	32584301	32578791	-	5	951	18654	582632	ENSG00000196126.11	ENCODEHT000582632	HLA-DRB1	ENCODEHT000582632	Known	ISM	Suffix	0.30000001192092896	None	None	None	None
513889cf-7e2c-48fe-8c98-505bb3edcd56	ONT_GM12878_R2	hg38_SIRV	chr11	125097457	125097071	-	1	442	33607	585274	ENSG00000150433.9	ENCODEHT000585274	TMEM218	ENCODEHT000585274	Known	Genomic	None	0.550000011920929	None	None	None	None
m54284U_191111_172039/46137721/ccs	PB_GM12878_R2	hg38_SIRV	chr9	110256506	110244025	-	5	521	27553	94858	ENSG00000136810.12	ENST00000374517.5	TXN	TXN-202	Known	Known	None	0.25	None	None	None	None
9354e35d-8bcd-4b89-98e6-fcae241fb34c	ONT_GM12878_R2	hg38_SIRV	chr2	216498851	216501449	+	4	348	8785	30885	ENSG00000197756.9	ENST00000491306.5	RPL37A	RPL37A-210	Known	Known	None	0.44999998807907104	None	None	None	None
247200f3-c0a5-431b-b3e0-e69a17c5c6bb	ONT_GM12878_R2	hg38_SIRV	chr1	153990775	153992145	+	4	329	3276	11583	ENSG00000177954.12	ENST00000368567.5	RPS27	RPS27-201	Known	Known	None	0.25	None	None	None	None
54e41629-c0e7-4313-9b22-c416eee2f3e3	ONT_GM12878_R2	hg38_SIRV	chr6	32581743	32578791	-	4	627	18654	582623	ENSG00000196126.11	ENCODEHT000582623	HLA-DRB1	ENCODEHT000582623	Known	ISM	Suffix	0.30000001192092896	None	None	None	None
m54284U_191111_172039/46400334/ccs	PB_GM12878_R2	hg38_SIRV	chr9	110256534	110244025	-	5	549	27553	94858	ENSG00000136810.12	ENST00000374517.5	TXN	TXN-202	Known	Known	None	0.25	None	None	None	None
07c22fd0-8fb6-4c33-9fcc-5ccf18c68110	ONT_GM12878_R2	hg38_SIRV	chr19	58387280	58394767	+	6	693	52134	187577	ENSG00000083845.8	ENST00000196551.7	RPS5	RPS5-201	Known	Known	None	0.25	None	None	None	None
d03b5758-5f4b-4020-ae36-975763a39a83	ONT_GM12878_R2	hg38_SIRV	chr6	32589857	32578791	-	5	1153	18654	582653	ENSG00000196126.11	ENCODEHT000582653	HLA-DRB1	ENCODEHT000582653	Known	NIC	None	0.30000001192092896	None	None	None	None
79961d86-691b-47c3-9f52-8382c0e84118	ONT_GM12878_R2	hg38_SIRV	chr11	125111607	125097050	-	5	1076	33607	585257	ENSG00000150433.9	ENCODEHT000585257	TMEM218	ENCODEHT000585257	Known	NIC	None	0.550000011920929	None	None	None	None
m54284U_191111_172039/57280629/ccs	PB_GM12878_R2	hg38_SIRV	chr9	110256555	110244025	-	5	570	27553	94858	ENSG00000136810.12	ENST00000374517.5	TXN	TXN-202	Known	Known	None	0.25	None	None	None	None
785a1c1c-13bd-45ef-8512-d1d9a400c260	ONT_GM12878_R2	hg38_SIRV	chr2	216498851	216501421	+	4	320	8785	30885	ENSG00000197756.9	ENST00000491306.5	RPL37A	RPL37A-210	Known	Known	None	0.3499999940395355	None	None	None	None
0107a3ee-788f-4725-9b1d-188153877dfe	ONT_GM12878_R2	hg38_SIRV	chr6	32589792	32578791	-	6	1157	18654	66419	ENSG00000196126.11	ENST00000360004.5	HLA-DRB1	HLA-DRB1-201	Known	Known	None	0.30000001192092896	None	None	None	None
7693ad63-7d6e-4d10-8479-5cbfeed27df4	ONT_GM12878_R2	hg38_SIRV	chr1	153990775	153992147	+	4	331	3276	11583	ENSG00000177954.12	ENST00000368567.5	RPS27	RPS27-201	Known	Known	None	0.20000000298023224	None	None	None	None
m54284U_191111_172039/64619499/ccs	PB_GM12878_R2	hg38_SIRV	chr9	110256583	110244025	-	5	598	27553	94858	ENSG00000136810.12	ENST00000374517.5	TXN	TXN-202	Known	Known	None	0.25	None	None	None	None
72899f01-b7ec-4b90-ad47-3e7df70da270	ONT_GM12878_R2	hg38_SIRV	chr19	58387280	58394802	+	6	728	52134	187577	ENSG00000083845.8	ENST00000196551.7	RPS5	RPS5-201	Known	Known	None	0.05000000074505806	None	None	None	None
m54284U_191110_105540/9438214/ccs	PB_GM12878_R1	hg38_SIRV	chr6	32589774	32578792	-	6	1132	18654	66419	ENSG00000196126.11	ENST00000360004.5	HLA-DRB1	HLA-DRB1-201	Known	Known	None	0.25	None	None	None	None
8f92e497-2f68-4b66-8218-5de8329f58a0	ONT_GM12878_R2	hg38_SIRV	chr11	125111615	125097071	-	5	1088	33607	585262	ENSG00000150433.9	ENCODEHT000585262	TMEM218	ENCODEHT000585262	Known	NIC	None	0.550000011920929	None	None	None	None
m54284U_191111_172039/39453054/ccs	PB_GM12878_R2	hg38_SIRV	chr11	125111605	125097051	-	7	1190	33607	585307	ENSG00000150433.9	ENCODEHT000585307	TMEM218	ENCODEHT000585307	Known	NNC	None	0.550000011920929	None	None	None	None
m54284U_191111_172039/66060658/ccs	PB_GM12878_R2	hg38_SIRV	chr9	110256514	110244025	-	5	529	27553	94858	ENSG00000136810.12	ENST00000374517.5	TXN	TXN-202	Known	Known	None	0.25	None	None	None	None
m54284U_191110_105540/39388161/ccs	PB_GM12878_R1	hg38_SIRV	chr6	32589753	32578789	-	5	1051	18654	583239	ENSG00000196126.11	ENCODEHT000583239	HLA-DRB1	ENCODEHT000583239	Known	NIC	None	0.25	None	None	None	None
d66ccc8f-7a00-418a-ab8d-1d76bf2ae494	ONT_GM12878_R2	hg38_SIRV	chr2	216498851	216501434	+	4	333	8785	30885	ENSG00000197756.9	ENST00000491306.5	RPL37A	RPL37A-210	Known	Known	None	0.4000000059604645	None	None	None	None
4b4abebb-4508-4609-b5a1-ac9f1108e8b3	ONT_GM12878_R2	hg38_SIRV	chr19	58387280	58394802	+	6	728	52134	187577	ENSG00000083845.8	ENST00000196551.7	RPS5	RPS5-201	Known	Known	None	0.05000000074505806	None	None	None	None
8b7d0b42-0d7f-4604-a283-9178872a032b	ONT_GM12878_R2	hg38_SIRV	chr1	153990775	153992142	+	4	326	3276	11583	ENSG00000177954.12	ENST00000368567.5	RPS27	RPS27-201	Known	Known	None	0.25	None	None	None	None
m54284U_191111_172039/72878598/ccs	PB_GM12878_R2	hg38_SIRV	chr9	110245389	110244025	-	2	807	27553	94859	ENSG00000136810.12	ENST00000487892.1	TXN	TXN-203	Known	Known	None	0.25	None	None	None	None
m54284U_191110_105540/54725422/ccs	PB_GM12878_R1	hg38_SIRV	chr6	32589799	32578792	-	6	1157	18654	66419	ENSG00000196126.11	ENST00000360004.5	HLA-DRB1	HLA-DRB1-201	Known	Known	None	0.25	None	None	None	None
m54284U_191111_172039/160956460/ccs	PB_GM12878_R2	hg38_SIRV	chr11	125111585	125097051	-	5	1199	33607	116689	ENSG00000150433.9	ENST00000531909.5	TMEM218	TMEM218-213	Known	Known	None	0.550000011920929	None	None	None	None
m54284U_191110_105540/60820012/ccs	PB_GM12878_R1	hg38_SIRV	chr6	32589792	32578792	-	6	1150	18654	66419	ENSG00000196126.11	ENST00000360004.5	HLA-DRB1	HLA-DRB1-201	Known	Known	None	0.25	None	None	None	None
m54284U_191111_172039/80019541/ccs	PB_GM12878_R2	hg38_SIRV	chr9	110256545	110244025	-	5	560	27553	94858	ENSG00000136810.12	ENST00000374517.5	TXN	TXN-202	Known	Known	None	0.25	None	None	None	None
0f172e1b-1418-49fe-b9ca-9fd67c69220c	ONT_GM12878_R2	hg38_SIRV	chr19	58387280	58394779	+	6	699	52134	187577	ENSG00000083845.8	ENST00000196551.7	RPS5	RPS5-201	Known	Known	None	0.05000000074505806	None	None	None	None
m54284U_191110_105540/115477238/ccs	PB_GM12878_R1	hg38_SIRV	chr6	32589846	32578792	-	6	1174	18654	66419	ENSG00000196126.11	ENST00000360004.5	HLA-DRB1	HLA-DRB1-201	Known	Known	None	0.25	None	None	None	None
6dfdd647-3212-4a91-9e70-0643201bb6cf	ONT_GM12878_R2	hg38_SIRV	chr2	216498851	216501434	+	4	333	8785	30885	ENSG00000197756.9	ENST00000491306.5	RPL37A	RPL37A-210	Known	Known	None	0.4000000059604645	None	None	None	None
m54284U_191111_172039/91686248/ccs	PB_GM12878_R2	hg38_SIRV	chr9	110256259	110244064	-	5	525	27553	584986	ENSG00000136810.12	ENCODEHT000584986	TXN	ENCODEHT000584986	Known	NNC	None	0.25	None	None	None	None
42ceb500-b16b-48df-a7fe-7fb6252a88dd	ONT_GM12878_R1	hg38_SIRV	chr11	125111656	125097064	-	4	1608	33607	585281	ENSG00000150433.9	ENCODEHT000585281	TMEM218	ENCODEHT000585281	Known	NIC	None	0.550000011920929	None	None	None	None
13543322-a3d4-4e1f-b688-b319da333b1b	ONT_GM12878_R2	hg38_SIRV	chr1	153990775	153992142	+	4	326	3276	11583	ENSG00000177954.12	ENST00000368567.5	RPS27	RPS27-201	Known	Known	None	0.25	None	None	None	None
ac10c772-4833-48aa-b8ab-f2a2853f8fe5	ONT_GM12878_R2	hg38_SIRV	chr11	125097579	125097072	-	1	570	33607	585274	ENSG00000150433.9	ENCODEHT000585274	TMEM218	ENCODEHT000585274	Known	Genomic	None	0.550000011920929	None	None	None	None
m54284U_191110_105540/130483163/ccs	PB_GM12878_R1	hg38_SIRV	chr6	32589801	32578792	-	6	1159	18654	66419	ENSG00000196126.11	ENST00000360004.5	HLA-DRB1	HLA-DRB1-201	Known	Known	None	0.25	None	None	None	None
m54284U_191111_172039/97584668/ccs	PB_GM12878_R2	hg38_SIRV	chr9	110256506	110244025	-	5	521	27553	94858	ENSG00000136810.12	ENST00000374517.5	TXN	TXN-202	Known	Known	None	0.25	None	None	None	None
m54284U_191110_105540/166003265/ccs	PB_GM12878_R1	hg38_SIRV	chr6	32589802	32578792	-	6	1160	18654	66419	ENSG00000196126.11	ENST00000360004.5	HLA-DRB1	HLA-DRB1-201	Known	Known	None	0.25	None	None	None	None
d5fff2f7-6ec0-42f6-8ccd-35fe46e5a382	ONT_GM12878_R2	hg38_SIRV	chr19	58387280	58394803	+	6	735	52134	187577	ENSG00000083845.8	ENST00000196551.7	RPS5	RPS5-201	Known	Known	None	0.05000000074505806	None	None	None	None
m54284U_191111_172039/103351618/ccs	PB_GM12878_R2	hg38_SIRV	chr9	110256539	110244025	-	5	554	27553	94858	ENSG00000136810.12	ENST00000374517.5	TXN	TXN-202	Known	Known	None	0.25	None	None	None	None
2289a6b5-222c-41c0-8dca-5c56d80c7f48	ONT_GM12878_R2	hg38_SIRV	chr11	125111589	125097051	-	5	1108	33607	585256	ENSG00000150433.9	ENCODEHT000585256	TMEM218	ENCODEHT000585256	Known	NIC	None	0.550000011920929	None	None	None	None
e63b4242-733b-4d3d-ae8d-065838fd13f0	ONT_GM12878_R2	hg38_SIRV	chr2	216498851	216501449	+	4	348	8785	30885	ENSG00000197756.9	ENST00000491306.5	RPL37A	RPL37A-210	Known	Known	None	0.44999998807907104	None	None	None	None
m54284U_191111_172039/82445634/ccs	PB_GM12878_R2	hg38_SIRV	chr6	32589860	32578819	-	6	1158	18654	582766	ENSG00000196126.11	ENCODEHT000582766	HLA-DRB1	ENCODEHT000582766	Known	NIC	None	0.25	None	None	None	None
92799010-d35d-4b25-bb32-cccee0bf5d55	ONT_GM12878_R2	hg38_SIRV	chr1	153990775	153992134	+	4	306	3276	11583	ENSG00000177954.12	ENST00000368567.5	RPS27	RPS27-201	Known	Known	None	0.3499999940395355	None	None	None	None
m54284U_191111_172039/104268541/ccs	PB_GM12878_R2	hg38_SIRV	chr9	110256506	110244025	-	5	521	27553	94858	ENSG00000136810.12	ENST00000374517.5	TXN	TXN-202	Known	Known	None	0.25	None	None	None	None
m54284U_191111_172039/119669754/ccs	PB_GM12878_R2	hg38_SIRV	chr6	32589796	32578792	-	6	1154	18654	66419	ENSG00000196126.11	ENST00000360004.5	HLA-DRB1	HLA-DRB1-201	Known	Known	None	0.25	None	None	None	None
08d07462-9432-4ae5-8f2e-069dee1968e4	ONT_GM12878_R2	hg38_SIRV	chr19	58387280	58394802	+	6	722	52134	187577	ENSG00000083845.8	ENST00000196551.7	RPS5	RPS5-201	Known	Known	None	0.05000000074505806	None	None	None	None
m54284U_191111_172039/109708010/ccs	PB_GM12878_R2	hg38_SIRV	chr9	110256536	110244025	-	5	551	27553	94858	ENSG00000136810.12	ENST00000374517.5	TXN	TXN-202	Known	Known	None	0.25	None	None	None	None
m54284U_191111_172039/90638345/ccs	PB_GM12878_R2	hg38_SIRV	chr11	125111613	125097061	-	6	1235	33607	585283	ENSG00000150433.9	ENCODEHT000585283	TMEM218	ENCODEHT000585283	Known	NIC	None	0.6000000238418579	None	None	None	None
m54284U_191111_172039/164300650/ccs	PB_GM12878_R2	hg38_SIRV	chr6	32589848	32578792	-	6	1206	18654	66419	ENSG00000196126.11	ENST00000360004.5	HLA-DRB1	HLA-DRB1-201	Known	Known	None	0.25	None	None	None	None
eb8d28d5-821e-4f49-bff1-d4516016d396	ONT_GM12878_R2	hg38_SIRV	chr2	216498851	216501464	+	4	363	8785	30885	ENSG00000197756.9	ENST00000491306.5	RPL37A	RPL37A-210	Known	Known	None	0.25	None	None	None	None
0f48cfff-22a7-47a2-9f04-07418ba75e44	ONT_GM12878_R2	hg38_SIRV	chr11	125097174	125097073	-	1	157	33607	585274	ENSG00000150433.9	ENCODEHT000585274	TMEM218	ENCODEHT000585274	Known	Genomic	None	0.6000000238418579	None	None	None	None
912bb84e-044b-47d5-8082-ed0aee62c76f	ONT_GM12878_R2	hg38_SIRV	chr1	153990775	153992145	+	4	329	3276	11583	ENSG00000177954.12	ENST00000368567.5	RPS27	RPS27-201	Known	Known	None	0.25	None	None	None	None
m54284U_191111_172039/122358499/ccs	PB_GM12878_R2	hg38_SIRV	chr9	110256509	110244025	-	5	524	27553	94858	ENSG00000136810.12	ENST00000374517.5	TXN	TXN-202	Known	Known	None	0.25	None	None	None	None
ec97a030-196a-4736-a31a-b75a21ea2082	ONT_GM12878_R1	hg38_SIRV	chr6	32589794	32578792	-	6	1152	18654	66419	ENSG00000196126.11	ENST00000360004.5	HLA-DRB1	HLA-DRB1-201	Known	Known	None	0.25	None	None	None	None
113bba31-75f7-4811-bb76-07bdae81ef54	ONT_GM12878_R2	hg38_SIRV	chr19	58387280	58394803	+	6	735	52134	187577	ENSG00000083845.8	ENST00000196551.7	RPS5	RPS5-201	Known	Known	None	0.05000000074505806	None	None	None	None
f9329926-842f-4aa2-b5fb-61c32c758c38	ONT_GM12878_R2	hg38_SIRV	chr11	125097429	125097073	-	1	412	33607	585274	ENSG00000150433.9	ENCODEHT000585274	TMEM218	ENCODEHT000585274	Known	Genomic	None	0.6000000238418579	None	None	None	None
ad7afdde-2357-49be-a8c0-22444b62a18b	ONT_GM12878_R1	hg38_SIRV	chr6	32584212	32578792	-	5	861	18654	582632	ENSG00000196126.11	ENCODEHT000582632	HLA-DRB1	ENCODEHT000582632	Known	ISM	Suffix	0.25	None	None	None	None
m54284U_191111_172039/125568734/ccs	PB_GM12878_R2	hg38_SIRV	chr9	110256530	110244025	-	5	545	27553	94858	ENSG00000136810.12	ENST00000374517.5	TXN	TXN-202	Known	Known	None	0.25	None	None	None	None
m54284U_191110_105540/15008863/ccs	PB_GM12878_R1	hg38_SIRV	chr11	125111593	125097053	-	6	1261	33607	585308	ENSG00000150433.9	ENCODEHT000585308	TMEM218	ENCODEHT000585308	Known	NIC	None	0.6000000238418579	None	None	None	None
b137ac56-61ea-414f-8450-9562af3848f6	ONT_GM12878_R2	hg38_SIRV	chr19	58387280	58394803	+	6	729	52134	187577	ENSG00000083845.8	ENST00000196551.7	RPS5	RPS5-201	Known	Known	None	0.05000000074505806	None	None	None	None
22b90337-08af-42d0-880e-e31c2a7d6e99	ONT_GM12878_R1	hg38_SIRV	chr6	32589791	32578792	-	6	1149	18654	66419	ENSG00000196126.11	ENST00000360004.5	HLA-DRB1	HLA-DRB1-201	Known	Known	None	0.25	None	None	None	None
9772fc35-b103-42e2-bdd5-536e7b699fa8	ONT_GM12878_R2	hg38_SIRV	chr2	216498851	216501434	+	4	333	8785	30885	ENSG00000197756.9	ENST00000491306.5	RPL37A	RPL37A-210	Known	Known	None	0.4000000059604645	None	None	None	None
18253487-7068-41c1-922f-d907733b94fb	ONT_GM12878_R2	hg38_SIRV	chr1	153990775	153992142	+	4	326	3276	11583	ENSG00000177954.12	ENST00000368567.5	RPS27	RPS27-201	Known	Known	None	0.25	None	None	None	None
m54284U_191111_172039/127272488/ccs	PB_GM12878_R2	hg38_SIRV	chr9	110256506	110244025	-	5	521	27553	94858	ENSG00000136810.12	ENST00000374517.5	TXN	TXN-202	Known	Known	None	0.25	None	None	None	None
46499de4-ad5c-4f18-adf8-41bed1c9ccb1	ONT_GM12878_R1	hg38_SIRV	chr6	32589792	32578792	-	6	1150	18654	66419	ENSG00000196126.11	ENST00000360004.5	HLA-DRB1	HLA-DRB1-201	Known	Known	None	0.25	None	None	None	None
m54284U_191111_172039/137300728/ccs	PB_GM12878_R2	hg38_SIRV	chr9	110256510	110244025	-	5	525	27553	94858	ENSG00000136810.12	ENST00000374517.5	TXN	TXN-202	Known	Known	None	0.25	None	None	None	None
174b0b6d-1c18-4eca-9fe6-f7491b51675f	ONT_GM12878_R2	hg38_SIRV	chr19	58387280	58394802	+	6	728	52134	187577	ENSG00000083845.8	ENST00000196551.7	RPS5	RPS5-201	Known	Known	None	0.05000000074505806	None	None	None	None
53dcb8f2-7c05-4b23-b5a3-882a9e27b39f	ONT_GM12878_R1	hg38_SIRV	chr6	32589794	32578792	-	6	1158	18654	66419	ENSG00000196126.11	ENST00000360004.5	HLA-DRB1	HLA-DRB1-201	Known	Known	None	0.25	None	None	None	None
5fffeb8c-e51c-4201-9af8-b5fa199ea67b	ONT_GM12878_R1	hg38_SIRV	chr11	125102809	125097053	-	4	1152	33607	585258	ENSG00000150433.9	ENCODEHT000585258	TMEM218	ENCODEHT000585258	Known	ISM	Suffix	0.6000000238418579	None	None	None	None
m54284U_191111_172039/138282760/ccs	PB_GM12878_R2	hg38_SIRV	chr9	110256510	110244025	-	5	525	27553	94858	ENSG00000136810.12	ENST00000374517.5	TXN	TXN-202	Known	Known	None	0.25	None	None	None	None
6e72f04a-da01-446a-b76a-1241bb77a034	ONT_GM12878_R2	hg38_SIRV	chr1	153990775	153992145	+	4	329	3276	11583	ENSG00000177954.12	ENST00000368567.5	RPS27	RPS27-201	Known	Known	None	0.25	None	None	None	None
5478bd1b-040e-4331-9c38-6ef3a59d45dd	ONT_GM12878_R2	hg38_SIRV	chr2	216498851	216501459	+	4	358	8785	30885	ENSG00000197756.9	ENST00000491306.5	RPL37A	RPL37A-210	Known	Known	None	0.30000001192092896	None	None	None	None
fea18d89-8ba1-40bd-96df-e351f4c4f802	ONT_GM12878_R1	hg38_SIRV	chr6	32584325	32578792	-	5	974	18654	582632	ENSG00000196126.11	ENCODEHT000582632	HLA-DRB1	ENCODEHT000582632	Known	ISM	Suffix	0.25	None	None	None	None
m54284U_191111_172039/141427364/ccs	PB_GM12878_R2	hg38_SIRV	chr9	110256501	110244025	-	5	516	27553	94858	ENSG00000136810.12	ENST00000374517.5	TXN	TXN-202	Known	Known	None	0.25	None	None	None	None
70dff98c-5a18-4381-a61e-86c7e751ece0	ONT_GM12878_R2	hg38_SIRV	chr19	58387280	58394804	+	6	730	52134	187577	ENSG00000083845.8	ENST00000196551.7	RPS5	RPS5-201	Known	Known	None	0.0	None	None	None	None
f7a26094-27a9-49bd-99cd-0b6dc3254ebc	ONT_GM12878_R1	hg38_SIRV	chr6	32581785	32578792	-	3	668	18654	582704	ENSG00000196126.11	ENCODEHT000582704	HLA-DRB1	ENCODEHT000582704	Known	ISM	Both	0.25	None	None	None	None
m54284U_191111_172039/64162568/ccs	PB_GM12878_R2	hg38_SIRV	chr11	125111592	125097056	-	5	1106	33607	585256	ENSG00000150433.9	ENCODEHT000585256	TMEM218	ENCODEHT000585256	Known	NIC	None	0.6000000238418579	None	None	None	None
m54284U_191111_172039/147129773/ccs	PB_GM12878_R2	hg38_SIRV	chr9	110256507	110244025	-	5	522	27553	94858	ENSG00000136810.12	ENST00000374517.5	TXN	TXN-202	Known	Known	None	0.25	None	None	None	None
cf426bcc-2baf-4eed-9b7e-7125b5372c04	ONT_GM12878_R2	hg38_SIRV	chr1	153990775	153992134	+	4	318	3276	11583	ENSG00000177954.12	ENST00000368567.5	RPS27	RPS27-201	Known	Known	None	0.3499999940395355	None	None	None	None
15e435bd-bd09-4ca6-8910-0e4bf41687ef	ONT_GM12878_R1	hg38_SIRV	chr6	32589794	32578792	-	6	1139	18654	66419	ENSG00000196126.11	ENST00000360004.5	HLA-DRB1	HLA-DRB1-201	Known	Known	None	0.25	None	None	None	None
d48487a4-fa4c-4f99-8382-487fe91f9965	ONT_GM12878_R2	hg38_SIRV	chr2	216498851	216501429	+	4	328	8785	30885	ENSG00000197756.9	ENST00000491306.5	RPL37A	RPL37A-210	Known	Known	None	0.3499999940395355	None	None	None	None
m54284U_191111_172039/148637945/ccs	PB_GM12878_R2	hg38_SIRV	chr9	110256564	110244025	-	5	579	27553	94858	ENSG00000136810.12	ENST00000374517.5	TXN	TXN-202	Known	Known	None	0.25	None	None	None	None
0fdb13d4-9294-42d8-b0a5-b8024c5b5bdd	ONT_GM12878_R2	hg38_SIRV	chr19	58387280	58394799	+	6	725	52134	187577	ENSG00000083845.8	ENST00000196551.7	RPS5	RPS5-201	Known	Known	None	0.10000000149011612	None	None	None	None
f020567f-ba71-4c5c-b378-cb2e5906a751	ONT_GM12878_R1	hg38_SIRV	chr6	32584307	32578792	-	5	956	18654	582632	ENSG00000196126.11	ENCODEHT000582632	HLA-DRB1	ENCODEHT000582632	Known	ISM	Suffix	0.25	None	None	None	None
93ec27cc-4a5e-4c2d-a7ea-ad962786da8b	ONT_GM12878_R1	hg38_SIRV	chr11	125102258	125097057	-	3	920	33607	585309	ENSG00000150433.9	ENCODEHT000585309	TMEM218	ENCODEHT000585309	Known	ISM	Suffix	0.6499999761581421	None	None	None	None
m54284U_191111_172039/152963256/ccs	PB_GM12878_R2	hg38_SIRV	chr9	110256507	110244025	-	5	522	27553	94858	ENSG00000136810.12	ENST00000374517.5	TXN	TXN-202	Known	Known	None	0.25	None	None	None	None
a04ac9fe-89f3-41b6-be67-fed8ddf73195	ONT_GM12878_R2	hg38_SIRV	chr6	32584268	32578792	-	5	917	18654	582632	ENSG00000196126.11	ENCODEHT000582632	HLA-DRB1	ENCODEHT000582632	Known	ISM	Suffix	0.25	None	None	None	None
9abb0375-dfbc-4cd4-9761-c7692c7813ee	ONT_GM12878_R2	hg38_SIRV	chr1	153990775	153992145	+	4	329	3276	11583	ENSG00000177954.12	ENST00000368567.5	RPS27	RPS27-201	Known	Known	None	0.25	None	None	None	None
m54284U_191111_172039/155976237/ccs	PB_GM12878_R2	hg38_SIRV	chr9	110256554	110244025	-	5	569	27553	94858	ENSG00000136810.12	ENST00000374517.5	TXN	TXN-202	Known	Known	None	0.25	None	None	None	None
926f18f9-f0c9-47d7-ac1f-2421e504f88f	ONT_GM12878_R2	hg38_SIRV	chr19	58387280	58394802	+	6	728	52134	187577	ENSG00000083845.8	ENST00000196551.7	RPS5	RPS5-201	Known	Known	None	0.05000000074505806	None	None	None	None
125a5d2e-ee69-4daa-a2a9-fadf27be951a	ONT_GM12878_R2	hg38_SIRV	chr2	216498851	216501407	+	4	306	8785	30885	ENSG00000197756.9	ENST00000491306.5	RPL37A	RPL37A-210	Known	Known	None	0.20000000298023224	None	None	None	None
c3e14c2f-4c4c-4968-a7a8-fac3c421b938	ONT_GM12878_R2	hg38_SIRV	chr6	32581796	32578792	-	4	679	18654	582623	ENSG00000196126.11	ENCODEHT000582623	HLA-DRB1	ENCODEHT000582623	Known	ISM	Suffix	0.25	None	None	None	None
43698355-4052-4e26-a3c9-640b05ef9770	ONT_GM12878_R2	hg38_SIRV	chr11	125102222	125097074	-	3	809	33607	585309	ENSG00000150433.9	ENCODEHT000585309	TMEM218	ENCODEHT000585309	Known	ISM	Suffix	0.6000000238418579	None	None	None	None
m54284U_191111_172039/163054372/ccs	PB_GM12878_R2	hg38_SIRV	chr9	110256507	110244025	-	5	522	27553	94858	ENSG00000136810.12	ENST00000374517.5	TXN	TXN-202	Known	Known	None	0.25	None	None	None	None
cb572abc-46a2-4352-b6cb-6adf4e2edb32	ONT_GM12878_R2	hg38_SIRV	chr6	32589792	32578792	-	6	1150	18654	66419	ENSG00000196126.11	ENST00000360004.5	HLA-DRB1	HLA-DRB1-201	Known	Known	None	0.25	None	None	None	None
37101837-b0ef-48de-b44a-e2a36c02dbbd	ONT_GM12878_R2	hg38_SIRV	chr11	125097607	125097082	-	1	581	33607	585274	ENSG00000150433.9	ENCODEHT000585274	TMEM218	ENCODEHT000585274	Known	Genomic	None	0.550000011920929	None	None	None	None
da36af9b-0c48-4d2e-9ade-2aae55f8c743	ONT_GM12878_R2	hg38_SIRV	chr1	153990775	153992149	+	4	339	3276	11583	ENSG00000177954.12	ENST00000368567.5	RPS27	RPS27-201	Known	Known	None	0.10000000149011612	None	None	None	None
3bbc8e1a-5fbb-4bbc-bfdd-3d2f7636cafc	ONT_GM12878_R2	hg38_SIRV	chr19	58387280	58394802	+	6	728	52134	187577	ENSG00000083845.8	ENST00000196551.7	RPS5	RPS5-201	Known	Known	None	0.05000000074505806	None	None	None	None
m54284U_191111_172039/172558432/ccs	PB_GM12878_R2	hg38_SIRV	chr9	110256586	110244025	-	5	601	27553	94858	ENSG00000136810.12	ENST00000374517.5	TXN	TXN-202	Known	Known	None	0.25	None	None	None	None
ce96fb6e-29ed-4afa-9024-f5130ea3b6b9	ONT_GM12878_R2	hg38_SIRV	chr6	32581784	32578792	-	3	667	18654	582704	ENSG00000196126.11	ENCODEHT000582704	HLA-DRB1	ENCODEHT000582704	Known	ISM	Both	0.25	None	None	None	None
e800d35b-cf38-426e-9e5b-cf40581b1a6c	ONT_GM12878_R2	hg38_SIRV	chr2	216498851	216501405	+	4	304	8785	30885	ENSG00000197756.9	ENST00000491306.5	RPL37A	RPL37A-210	Known	Known	None	0.15000000596046448	None	None	None	None
32b18ca5-1ebc-4078-9a2f-6d2be45babe8	ONT_GM12878_R2	hg38_SIRV	chr6	32580888	32578792	-	3	448	18654	582631	ENSG00000196126.11	ENCODEHT000582631	HLA-DRB1	ENCODEHT000582631	Known	ISM	Suffix	0.25	None	None	None	None
m54284U_191111_172039/173211658/ccs	PB_GM12878_R2	hg38_SIRV	chr9	110256506	110244025	-	5	521	27553	94858	ENSG00000136810.12	ENST00000374517.5	TXN	TXN-202	Known	Known	None	0.25	None	None	None	None
42189e41-9bbf-4212-8241-5688608de0d9	ONT_GM12878_R1	hg38_SIRV	chr11	125111580	125097065	-	5	1085	33607	585256	ENSG00000150433.9	ENCODEHT000585256	TMEM218	ENCODEHT000585256	Known	NIC	None	0.4000000059604645	None	None	None	None
7ea8cbc6-b415-4571-8fd9-e6144c59efb4	ONT_GM12878_R2	hg38_SIRV	chr19	58387280	58394779	+	6	705	52134	187577	ENSG00000083845.8	ENST00000196551.7	RPS5	RPS5-201	Known	Known	None	0.05000000074505806	None	None	None	None
9578b30e-00cf-4440-a09e-824b94575a98	ONT_GM12878_R2	hg38_SIRV	chr6	32589788	32578792	-	6	1146	18654	66419	ENSG00000196126.11	ENST00000360004.5	HLA-DRB1	HLA-DRB1-201	Known	Known	None	0.25	None	None	None	None
53dca924-81d8-4480-b093-c66567310430	ONT_GM12878_R2	hg38_SIRV	chr1	153990775	153992127	+	4	311	3276	11583	ENSG00000177954.12	ENST00000368567.5	RPS27	RPS27-201	Known	Known	None	0.4000000059604645	None	None	None	None
m54284U_191111_172039/175703148/ccs	PB_GM12878_R2	hg38_SIRV	chr9	110256568	110244025	-	5	583	27553	94858	ENSG00000136810.12	ENST00000374517.5	TXN	TXN-202	Known	Known	None	0.25	None	None	None	None
9a14677d-4f98-4517-a177-97aa04e182a5	ONT_GM12878_R2	hg38_SIRV	chr6	32589794	32578792	-	6	1152	18654	66419	ENSG00000196126.11	ENST00000360004.5	HLA-DRB1	HLA-DRB1-201	Known	Known	None	0.25	None	None	None	None
m54284U_191111_172039/32506538/ccs	PB_GM12878_R2	hg38_SIRV	chr11	125111614	125097066	-	5	1110	33607	585256	ENSG00000150433.9	ENCODEHT000585256	TMEM218	ENCODEHT000585256	Known	NIC	None	0.3499999940395355	None	None	None	None
c7414586-855c-4b9f-a042-c8c0c2b41504	ONT_GM12878_R2	hg38_SIRV	chr2	216498851	216501434	+	4	333	8785	30885	ENSG00000197756.9	ENST00000491306.5	RPL37A	RPL37A-210	Known	Known	None	0.4000000059604645	None	None	None	None
m54284U_191111_172039/175768043/ccs	PB_GM12878_R2	hg38_SIRV	chr9	110256546	110244025	-	5	561	27553	94858	ENSG00000136810.12	ENST00000374517.5	TXN	TXN-202	Known	Known	None	0.25	None	None	None	None
24066d37-480c-4dd2-86e8-e4bd29098c38	ONT_GM12878_R2	hg38_SIRV	chr19	58387280	58394800	+	6	726	52134	187577	ENSG00000083845.8	ENST00000196551.7	RPS5	RPS5-201	Known	Known	None	0.05000000074505806	None	None	None	None
cfdca274-2854-49a0-acf7-3fc8703bb980	ONT_GM12878_R2	hg38_SIRV	chr6	32584262	32578792	-	5	903	18654	582632	ENSG00000196126.11	ENCODEHT000582632	HLA-DRB1	ENCODEHT000582632	Known	ISM	Suffix	0.25	None	None	None	None
ba066370-c028-436d-8318-7aa2cd0c500a	ONT_GM12878_R2	hg38_SIRV	chr1	153990775	153992145	+	4	329	3276	11583	ENSG00000177954.12	ENST00000368567.5	RPS27	RPS27-201	Known	Known	None	0.25	None	None	None	None
m54284U_191111_172039/177539655/ccs	PB_GM12878_R2	hg38_SIRV	chr9	110256561	110244025	-	5	576	27553	94858	ENSG00000136810.12	ENST00000374517.5	TXN	TXN-202	Known	Known	None	0.25	None	None	None	None
fab3ef1b-8a54-443d-b225-b3643f427c87	ONT_GM12878_R2	hg38_SIRV	chr6	32584258	32578792	-	5	907	18654	582632	ENSG00000196126.11	ENCODEHT000582632	HLA-DRB1	ENCODEHT000582632	Known	ISM	Suffix	0.25	None	None	None	None
9c1c54fb-c1ed-4cff-8aeb-926fcde3b074	ONT_GM12878_R1	hg38_SIRV	chr11	125111706	125097072	-	5	1154	33607	585257	ENSG00000150433.9	ENCODEHT000585257	TMEM218	ENCODEHT000585257	Known	NIC	None	0.25	None	None	None	None
b09becc3-525f-4838-8df4-3b48ee2f7b97	ONT_GM12878_R1	hg38_SIRV	chr9	110256559	110244025	-	5	550	27553	94858	ENSG00000136810.12	ENST00000374517.5	TXN	TXN-202	Known	Known	None	0.25	None	None	None	None
1ef6d6d7-1188-47f7-905f-f98ec12c3245	ONT_GM12878_R2	hg38_SIRV	chr11	125097610	125097093	-	1	573	33607	585274	ENSG00000150433.9	ENCODEHT000585274	TMEM218	ENCODEHT000585274	Known	Genomic	None	0.25	None	None	None	None
e5ee74f8-4f37-49fb-8b38-f5e4e959901b	ONT_GM12878_R2	hg38_SIRV	chr2	216498851	216501459	+	4	358	8785	30885	ENSG00000197756.9	ENST00000491306.5	RPL37A	RPL37A-210	Known	Known	None	0.30000001192092896	None	None	None	None
f0b2b850-7adc-48bd-904a-ce55317e7b23	ONT_GM12878_R2	hg38_SIRV	chr19	58387280	58394799	+	6	725	52134	187577	ENSG00000083845.8	ENST00000196551.7	RPS5	RPS5-201	Known	Known	None	0.10000000149011612	None	None	None	None
364e4861-ee86-4947-8518-9631cf25b213	ONT_GM12878_R2	hg38_SIRV	chr6	32589832	32578792	-	6	1190	18654	66419	ENSG00000196126.11	ENST00000360004.5	HLA-DRB1	HLA-DRB1-201	Known	Known	None	0.25	None	None	None	None
b44ec285-990b-406d-ace8-51941100e5d2	ONT_GM12878_R2	hg38_SIRV	chr6	32589782	32578792	-	6	1140	18654	66419	ENSG00000196126.11	ENST00000360004.5	HLA-DRB1	HLA-DRB1-201	Known	Known	None	0.25	None	None	None	None
c8c889ad-336d-4003-a24c-ed6c869dc256	ONT_GM12878_R1	hg38_SIRV	chr9	110256461	110244025	-	5	501	27553	94858	ENSG00000136810.12	ENST00000374517.5	TXN	TXN-202	Known	Known	None	0.25	None	None	None	None
f97153f6-7569-472d-9681-22fd945884ed	ONT_GM12878_R2	hg38_SIRV	chr1	153990775	153992139	+	4	323	3276	11583	ENSG00000177954.12	ENST00000368567.5	RPS27	RPS27-201	Known	Known	None	0.25	None	None	None	None
2b67bdb4-e6dc-4419-a81c-992008772c26	ONT_GM12878_R1	hg38_SIRV	chr11	125111598	125097094	-	5	1138	33607	585268	ENSG00000150433.9	ENCODEHT000585268	TMEM218	ENCODEHT000585268	Known	NIC	None	0.20000000298023224	None	None	None	None
61bd2179-94a7-4085-8522-e8d9094a10b8	ONT_GM12878_R2	hg38_SIRV	chr6	32581817	32578792	-	4	700	18654	582623	ENSG00000196126.11	ENCODEHT000582623	HLA-DRB1	ENCODEHT000582623	Known	ISM	Suffix	0.25	None	None	None	None
a9019d3c-a0cd-44a2-9146-7a08606b01d8	ONT_GM12878_R2	hg38_SIRV	chr19	58387280	58394785	+	6	711	52134	187577	ENSG00000083845.8	ENST00000196551.7	RPS5	RPS5-201	Known	Known	None	0.15000000596046448	None	None	None	None
6c7d357f-059c-457e-94cf-caad369540c4	ONT_GM12878_R1	hg38_SIRV	chr9	110256495	110244025	-	5	510	27553	94858	ENSG00000136810.12	ENST00000374517.5	TXN	TXN-202	Known	Known	None	0.25	None	None	None	None
1eeefae3-6c86-4e55-8fb0-6995bce4c622	ONT_GM12878_R2	hg38_SIRV	chr11	125097558	125097095	-	1	519	33607	585274	ENSG00000150433.9	ENCODEHT000585274	TMEM218	ENCODEHT000585274	Known	Genomic	None	0.15000000596046448	None	None	None	None
52cf6a8e-11e3-44e6-b4fb-225d62e50bc8	ONT_GM12878_R2	hg38_SIRV	chr2	216498851	216501449	+	4	348	8785	30885	ENSG00000197756.9	ENST00000491306.5	RPL37A	RPL37A-210	Known	Known	None	0.44999998807907104	None	None	None	None
282df4f8-70b2-4879-b4b1-2ab9bcf2921f	ONT_GM12878_R2	hg38_SIRV	chr6	32589771	32578792	-	6	1129	18654	66419	ENSG00000196126.11	ENST00000360004.5	HLA-DRB1	HLA-DRB1-201	Known	Known	None	0.25	None	None	None	None
44a072dc-ee87-4557-b4c3-c726d563bf64	ONT_GM12878_R1	hg38_SIRV	chr9	110256499	110244025	-	5	514	27553	94858	ENSG00000136810.12	ENST00000374517.5	TXN	TXN-202	Known	Known	None	0.25	None	None	None	None
4cf40c1a-8c9b-4991-97c3-af78eb7b7a93	ONT_GM12878_R2	hg38_SIRV	chr1	153990775	153992152	+	4	336	3276	11583	ENSG00000177954.12	ENST00000368567.5	RPS27	RPS27-201	Known	Known	None	0.15000000596046448	None	None	None	None
d518f699-56ca-496c-86b5-da77f093fbe5	ONT_GM12878_R2	hg38_SIRV	chr6	32589858	32578792	-	5	1157	18654	582653	ENSG00000196126.11	ENCODEHT000582653	HLA-DRB1	ENCODEHT000582653	Known	NIC	None	0.25	None	None	None	None
c57ad357-939d-493b-8a79-0df7ff9c97d1	ONT_GM12878_R2	hg38_SIRV	chr19	58387280	58394780	+	6	706	52134	187577	ENSG00000083845.8	ENST00000196551.7	RPS5	RPS5-201	Known	Known	None	0.10000000149011612	None	None	None	None
158fe59e-0abb-4d67-b81f-54367369fac4	ONT_GM12878_R2	hg38_SIRV	chr9	110256462	110244025	-	5	433	27553	94858	ENSG00000136810.12	ENST00000374517.5	TXN	TXN-202	Known	Known	None	0.25	None	None	None	None
42edc91d-5f73-4f22-a6aa-ab07e3c83208	ONT_GM12878_R2	hg38_SIRV	chr11	125102389	125097088	-	3	984	33607	585309	ENSG00000150433.9	ENCODEHT000585309	TMEM218	ENCODEHT000585309	Known	ISM	Suffix	0.15000000596046448	None	None	None	None
2a871e21-88a6-4f16-99ba-2ccdf34c7e77	ONT_GM12878_R2	hg38_SIRV	chr6	32589792	32578792	-	6	1150	18654	66419	ENSG00000196126.11	ENST00000360004.5	HLA-DRB1	HLA-DRB1-201	Known	Known	None	0.25	None	None	None	None
f1416673-29f3-4032-b687-f89d3666ef82	ONT_GM12878_R2	hg38_SIRV	chr2	216498851	216501434	+	4	333	8785	30885	ENSG00000197756.9	ENST00000491306.5	RPL37A	RPL37A-210	Known	Known	None	0.4000000059604645	None	None	None	None
3bc27fde-c851-4cf1-ba0f-066427a6a642	ONT_GM12878_R2	hg38_SIRV	chr9	110256466	110244070	-	5	515	27553	584983	ENSG00000136810.12	ENCODEHT000584983	TXN	ENCODEHT000584983	Known	NNC	None	0.25	None	None	None	None
c54e16c3-106d-49af-9d72-b48722b722df	ONT_GM12878_R2	hg38_SIRV	chr6	32589858	32578792	-	5	1153	18654	582653	ENSG00000196126.11	ENCODEHT000582653	HLA-DRB1	ENCODEHT000582653	Known	NIC	None	0.25	None	None	None	None
7c796877-0002-4a10-9fb8-0fdcaa59cfb5	ONT_GM12878_R2	hg38_SIRV	chr1	153990775	153992145	+	4	329	3276	11583	ENSG00000177954.12	ENST00000368567.5	RPS27	RPS27-201	Known	Known	None	0.25	None	None	None	None
aea58ffe-b1a5-47f6-baf5-0bc3188815ef	ONT_GM12878_R2	hg38_SIRV	chr19	58387280	58394795	+	6	721	52134	187577	ENSG00000083845.8	ENST00000196551.7	RPS5	RPS5-201	Known	Known	None	0.10000000149011612	None	None	None	None
fae8d652-e985-42bc-a041-b56635a80ae7	ONT_GM12878_R2	hg38_SIRV	chr11	125102805	125097088	-	3	1438	33607	585309	ENSG00000150433.9	ENCODEHT000585309	TMEM218	ENCODEHT000585309	Known	ISM	Suffix	0.15000000596046448	None	None	None	None
7aa35296-f5d1-41e4-a51e-b4fccb7fb46d	ONT_GM12878_R2	hg38_SIRV	chr6	32584179	32578792	-	4	877	18654	582698	ENSG00000196126.11	ENCODEHT000582698	HLA-DRB1	ENCODEHT000582698	Known	ISM	Suffix	0.25	None	None	None	None
2c2574cd-1d5d-4728-af5d-ce413a81d608	ONT_GM12878_R2	hg38_SIRV	chr9	110256551	110244025	-	5	519	27553	94858	ENSG00000136810.12	ENST00000374517.5	TXN	TXN-202	Known	Known	None	0.25	None	None	None	None
8f816c73-52e0-4a45-a1b8-268cf8a1f541	ONT_GM12878_R2	hg38_SIRV	chr6	32578958	32578806	-	1	272	18654	582781	ENSG00000196126.11	ENCODEHT000582781	HLA-DRB1	ENCODEHT000582781	Known	ISM	None	0.25	None	None	None	None
629247a5-3463-4cfa-b037-a5841a72c55c	ONT_GM12878_R2	hg38_SIRV	chr2	216498852	216501460	+	4	364	8785	585068	ENSG00000197756.9	ENCODEHT000585068	RPL37A	ENCODEHT000585068	Known	NNC	None	0.25	None	None	None	None
6fec846f-bf30-4448-b653-6fa9c4f74023	ONT_GM12878_R2	hg38_SIRV	chr19	58387280	58394802	+	6	728	52134	187577	ENSG00000083845.8	ENST00000196551.7	RPS5	RPS5-201	Known	Known	None	0.05000000074505806	None	None	None	None
58374e1c-52ab-4103-8e4b-8f06be3465b7	ONT_GM12878_R2	hg38_SIRV	chr6	32581804	32578792	-	3	687	18654	582704	ENSG00000196126.11	ENCODEHT000582704	HLA-DRB1	ENCODEHT000582704	Known	ISM	Both	0.25	None	None	None	None
95e1db16-db82-4db5-9fbb-6aa2e1f2c405	ONT_GM12878_R2	hg38_SIRV	chr9	110256499	110244025	-	5	514	27553	94858	ENSG00000136810.12	ENST00000374517.5	TXN	TXN-202	Known	Known	None	0.25	None	None	None	None
2eb82078-bbbb-4e31-9015-f2f66b01066f	ONT_GM12878_R2	hg38_SIRV	chr1	153990775	153992145	+	4	329	3276	11583	ENSG00000177954.12	ENST00000368567.5	RPS27	RPS27-201	Known	Known	None	0.25	None	None	None	None
f4d82640-358d-4512-814b-ec48a7dcfd65	ONT_GM12878_R2	hg38_SIRV	chr11	125102863	125097092	-	4	1034	33607	585277	ENSG00000150433.9	ENCODEHT000585277	TMEM218	ENCODEHT000585277	Known	ISM	Suffix	0.15000000596046448	None	None	None	None
m54284U_191110_105540/26282613/ccs	PB_GM12878_R1	hg38_SIRV	chr6	32589805	32578793	-	6	1162	18654	66419	ENSG00000196126.11	ENST00000360004.5	HLA-DRB1	HLA-DRB1-201	Known	Known	None	0.30000001192092896	None	None	None	None
c0b40b95-4462-4cfb-ab23-4e683cce0154	ONT_GM12878_R2	hg38_SIRV	chr9	110256549	110244025	-	5	564	27553	94858	ENSG00000136810.12	ENST00000374517.5	TXN	TXN-202	Known	Known	None	0.25	None	None	None	None
22d04c29-a01e-4f13-af2e-031b9cb88ec4	ONT_GM12878_R2	hg38_SIRV	chr19	58387280	58394802	+	6	728	52134	187577	ENSG00000083845.8	ENST00000196551.7	RPS5	RPS5-201	Known	Known	None	0.05000000074505806	None	None	None	None
m54284U_191110_105540/41944040/ccs	PB_GM12878_R1	hg38_SIRV	chr6	32589777	32578793	-	6	1134	18654	66419	ENSG00000196126.11	ENST00000360004.5	HLA-DRB1	HLA-DRB1-201	Known	Known	None	0.30000001192092896	None	None	None	None
482dde31-d8bb-42d0-9a11-2270140784ab	ONT_GM12878_R2	hg38_SIRV	chr2	216498851	216501449	+	4	348	8785	30885	ENSG00000197756.9	ENST00000491306.5	RPL37A	RPL37A-210	Known	Known	None	0.44999998807907104	None	None	None	None
m54284U_191110_105540/5571889/ccs	PB_GM12878_R1	hg38_SIRV	chr9	110256536	110244026	-	5	550	27553	94858	ENSG00000136810.12	ENST00000374517.5	TXN	TXN-202	Known	Known	None	0.25	None	None	None	None
m54284U_191110_105540/70387851/ccs	PB_GM12878_R1	hg38_SIRV	chr11	125111567	125097146	-	6	1171	33607	585310	ENSG00000150433.9	ENCODEHT000585310	TMEM218	ENCODEHT000585310	Known	NIC	None	0.20000000298023224	None	None	None	None
931f1ec3-a520-4f12-a3cd-768b9e204df6	ONT_GM12878_R2	hg38_SIRV	chr1	153990775	153992149	+	4	333	3276	11583	ENSG00000177954.12	ENST00000368567.5	RPS27	RPS27-201	Known	Known	None	0.10000000149011612	None	None	None	None
m54284U_191110_105540/49351494/ccs	PB_GM12878_R1	hg38_SIRV	chr6	32589803	32578793	-	6	1160	18654	66419	ENSG00000196126.11	ENST00000360004.5	HLA-DRB1	HLA-DRB1-201	Known	Known	None	0.30000001192092896	None	None	None	None
b0e0155a-fb1a-4c34-87a1-18bbda6fae33	ONT_GM12878_R2	hg38_SIRV	chr1	153990775	153992146	+	1	1375	3276	583262	ENSG00000177954.12	ENCODEHT000583262	RPS27	ENCODEHT000583262	Known	Genomic	None	0.20000000298023224	None	None	None	None
m54284U_191110_105540/48169406/ccs	PB_GM12878_R1	hg38_SIRV	chr9	110256605	110244026	-	5	619	27553	94858	ENSG00000136810.12	ENST00000374517.5	TXN	TXN-202	Known	Known	None	0.25	None	None	None	None
m54284U_191110_105540/56297226/ccs	PB_GM12878_R1	hg38_SIRV	chr6	32589805	32578793	-	6	1162	18654	66419	ENSG00000196126.11	ENST00000360004.5	HLA-DRB1	HLA-DRB1-201	Known	Known	None	0.30000001192092896	None	None	None	None
c2975086-47a7-4fdf-9e83-453fbc2b373c	ONT_GM12878_R2	hg38_SIRV	chr19	58387280	58394802	+	6	728	52134	187577	ENSG00000083845.8	ENST00000196551.7	RPS5	RPS5-201	Known	Known	None	0.05000000074505806	None	None	None	None
m54284U_191111_172039/171051429/ccs	PB_GM12878_R2	hg38_SIRV	chr11	125111616	125097203	-	5	957	33607	585262	ENSG00000150433.9	ENCODEHT000585262	TMEM218	ENCODEHT000585262	Known	NIC	None	0.4000000059604645	None	None	None	None
m54284U_191110_105540/91031607/ccs	PB_GM12878_R1	hg38_SIRV	chr9	110256526	110244026	-	5	540	27553	94858	ENSG00000136810.12	ENST00000374517.5	TXN	TXN-202	Known	Known	None	0.25	None	None	None	None
a527f4b0-9f86-4b69-84e5-395cdbef8245	ONT_GM12878_R2	hg38_SIRV	chr2	216498851	216501459	+	4	364	8785	30885	ENSG00000197756.9	ENST00000491306.5	RPL37A	RPL37A-210	Known	Known	None	0.30000001192092896	None	None	None	None
m54284U_191110_105540/68617669/ccs	PB_GM12878_R1	hg38_SIRV	chr6	32589787	32578793	-	6	1144	18654	66419	ENSG00000196126.11	ENST00000360004.5	HLA-DRB1	HLA-DRB1-201	Known	Known	None	0.30000001192092896	None	None	None	None
m54284U_191110_105540/154995530/ccs	PB_GM12878_R1	hg38_SIRV	chr9	110256569	110244026	-	5	583	27553	94858	ENSG00000136810.12	ENST00000374517.5	TXN	TXN-202	Known	Known	None	0.25	None	None	None	None
5ed44658-2559-4563-b6df-76f0b40dad9b	ONT_GM12878_R2	hg38_SIRV	chr1	153990775	153992150	+	4	334	3276	11583	ENSG00000177954.12	ENST00000368567.5	RPS27	RPS27-201	Known	Known	None	0.05000000074505806	None	None	None	None
m54284U_191110_105540/79890645/ccs	PB_GM12878_R1	hg38_SIRV	chr6	32589790	32578793	-	6	1147	18654	66419	ENSG00000196126.11	ENST00000360004.5	HLA-DRB1	HLA-DRB1-201	Known	Known	None	0.30000001192092896	None	None	None	None
abd9c9ea-5215-4fc1-8068-8a7a10baf34a	ONT_GM12878_R2	hg38_SIRV	chr19	58387280	58394800	+	6	726	52134	187577	ENSG00000083845.8	ENST00000196551.7	RPS5	RPS5-201	Known	Known	None	0.05000000074505806	None	None	None	None
m54284U_191110_105540/152832281/ccs	PB_GM12878_R1	hg38_SIRV	chr11	125111727	125097218	-	5	1053	33607	585262	ENSG00000150433.9	ENCODEHT000585262	TMEM218	ENCODEHT000585262	Known	NIC	None	0.44999998807907104	None	None	None	None
m54284U_191110_105540/85656392/ccs	PB_GM12878_R1	hg38_SIRV	chr6	32589805	32578793	-	6	1161	18654	66419	ENSG00000196126.11	ENST00000360004.5	HLA-DRB1	HLA-DRB1-201	Known	Known	None	0.30000001192092896	None	None	None	None
m54284U_191111_172039/106563973/ccs	PB_GM12878_R2	hg38_SIRV	chr9	110256579	110244026	-	5	593	27553	94858	ENSG00000136810.12	ENST00000374517.5	TXN	TXN-202	Known	Known	None	0.25	None	None	None	None
6a721980-c0a3-4732-bd8d-45699e59c893	ONT_GM12878_R2	hg38_SIRV	chr2	216498851	216501427	+	4	326	8785	30885	ENSG00000197756.9	ENST00000491306.5	RPL37A	RPL37A-210	Known	Known	None	0.3499999940395355	None	None	None	None
m54284U_191110_105540/100992467/ccs	PB_GM12878_R1	hg38_SIRV	chr6	32589805	32578793	-	6	1162	18654	66419	ENSG00000196126.11	ENST00000360004.5	HLA-DRB1	HLA-DRB1-201	Known	Known	None	0.30000001192092896	None	None	None	None
463b8031-9f89-47af-b802-515b25e5df07	ONT_GM12878_R2	hg38_SIRV	chr19	58387280	58394804	+	6	723	52134	187577	ENSG00000083845.8	ENST00000196551.7	RPS5	RPS5-201	Known	Known	None	0.0	None	None	None	None
8ace6fb9-ef3c-4f8c-8e48-9f1377a1c1d5	ONT_GM12878_R1	hg38_SIRV	chr9	110256472	110244026	-	5	486	27553	94858	ENSG00000136810.12	ENST00000374517.5	TXN	TXN-202	Known	Known	None	0.25	None	None	None	None
20757d19-2085-469d-9b4e-863cb668cf3f	ONT_GM12878_R2	hg38_SIRV	chr1	153990775	153992142	+	4	320	3276	11583	ENSG00000177954.12	ENST00000368567.5	RPS27	RPS27-201	Known	Known	None	0.25	None	None	None	None
2f44ca6e-a254-4c04-8d92-a342c239e56e	ONT_GM12878_R2	hg38_SIRV	chr11	125102863	125097228	-	4	898	33607	585277	ENSG00000150433.9	ENCODEHT000585277	TMEM218	ENCODEHT000585277	Known	ISM	Suffix	0.25	None	None	None	None
m54284U_191110_105540/102041357/ccs	PB_GM12878_R1	hg38_SIRV	chr6	32589790	32578793	-	6	1147	18654	66419	ENSG00000196126.11	ENST00000360004.5	HLA-DRB1	HLA-DRB1-201	Known	Known	None	0.30000001192092896	None	None	None	None
3db401a2-7966-49bd-aee6-236468abe31c	ONT_GM12878_R1	hg38_SIRV	chr9	110256492	110244026	-	5	506	27553	94858	ENSG00000136810.12	ENST00000374517.5	TXN	TXN-202	Known	Known	None	0.25	None	None	None	None
m54284U_191110_105540/106433000/ccs	PB_GM12878_R1	hg38_SIRV	chr6	32589816	32578793	-	6	1173	18654	66419	ENSG00000196126.11	ENST00000360004.5	HLA-DRB1	HLA-DRB1-201	Known	Known	None	0.30000001192092896	None	None	None	None
bc426650-c3ee-48c0-99b8-4cec6a5bcc46	ONT_GM12878_R2	hg38_SIRV	chr2	216498851	216501460	+	4	359	8785	30885	ENSG00000197756.9	ENST00000491306.5	RPL37A	RPL37A-210	Known	Known	None	0.30000001192092896	None	None	None	None
42cf2e27-5c0c-47ca-b27f-d168f914fdf8	ONT_GM12878_R2	hg38_SIRV	chr19	58387280	58394801	+	6	727	52134	187577	ENSG00000083845.8	ENST00000196551.7	RPS5	RPS5-201	Known	Known	None	0.05000000074505806	None	None	None	None
b6044d98-17c2-4663-8c2b-f38010e615a5	ONT_GM12878_R1	hg38_SIRV	chr9	110256529	110244026	-	5	543	27553	94858	ENSG00000136810.12	ENST00000374517.5	TXN	TXN-202	Known	Known	None	0.25	None	None	None	None
m54284U_191111_172039/98371919/ccs	PB_GM12878_R2	hg38_SIRV	chr11	125111585	125097336	-	3	2057	33607	585263	ENSG00000150433.9	ENCODEHT000585263	TMEM218	ENCODEHT000585263	Known	ISM	Prefix	0.4000000059604645	None	None	None	None
4c4075ef-c681-4661-a2b9-49b0b77f5299	ONT_GM12878_R2	hg38_SIRV	chr1	153990775	153992145	+	4	329	3276	11583	ENSG00000177954.12	ENST00000368567.5	RPS27	RPS27-201	Known	Known	None	0.25	None	None	None	None
m54284U_191110_105540/124519785/ccs	PB_GM12878_R1	hg38_SIRV	chr6	32589805	32578793	-	6	1162	18654	66419	ENSG00000196126.11	ENST00000360004.5	HLA-DRB1	HLA-DRB1-201	Known	Known	None	0.30000001192092896	None	None	None	None
6984688c-c76f-46ab-93c2-ddb6cafd481b	ONT_GM12878_R1	hg38_SIRV	chr9	110251397	110244030	-	4	369	27553	584989	ENSG00000136810.12	ENCODEHT000584989	TXN	ENCODEHT000584989	Known	ISM	Suffix	0.25	None	None	None	None
m54284U_191111_172039/82903942/ccs	PB_GM12878_R2	hg38_SIRV	chr11	125097370	125099921	+	1	2552	117291	585311	ENCODEHG000117291	ENCODEHT000585311	ENCODEHG000117291	ENCODEHT000585311	Antisense	Antisense	None	1.0	None	None	None	None
m54284U_191110_105540/143524888/ccs	PB_GM12878_R1	hg38_SIRV	chr6	32589805	32578793	-	6	1162	18654	66419	ENSG00000196126.11	ENST00000360004.5	HLA-DRB1	HLA-DRB1-201	Known	Known	None	0.30000001192092896	None	None	None	None
c4073264-b334-4c16-acfd-ece61593b2f0	ONT_GM12878_R2	hg38_SIRV	chr19	58387280	58394807	+	6	733	52134	187577	ENSG00000083845.8	ENST00000196551.7	RPS5	RPS5-201	Known	Known	None	0.0	None	None	None	None
b34905d6-7ba9-4ba5-9391-e24fa33e1447	ONT_GM12878_R2	hg38_SIRV	chr2	216498851	216501429	+	4	328	8785	30885	ENSG00000197756.9	ENST00000491306.5	RPL37A	RPL37A-210	Known	Known	None	0.3499999940395355	None	None	None	None
be0f9169-11b7-47e6-bb16-4a8cb8d26dac	ONT_GM12878_R1	hg38_SIRV	chr9	110256550	110244026	-	5	564	27553	94858	ENSG00000136810.12	ENST00000374517.5	TXN	TXN-202	Known	Known	None	0.25	None	None	None	None
m54284U_191110_105540/168821176/ccs	PB_GM12878_R1	hg38_SIRV	chr6	32589800	32578793	-	6	1144	18654	66419	ENSG00000196126.11	ENST00000360004.5	HLA-DRB1	HLA-DRB1-201	Known	Known	None	0.30000001192092896	None	None	None	None
cafce34f-e80c-4d76-b6e8-261f0ea69bb6	ONT_GM12878_R2	hg38_SIRV	chr1	153990775	153992119	+	4	303	3276	11583	ENSG00000177954.12	ENST00000368567.5	RPS27	RPS27-201	Known	Known	None	0.550000011920929	None	None	None	None
m54284U_191110_105540/175900702/ccs	PB_GM12878_R1	hg38_SIRV	chr6	32589777	32578793	-	6	1134	18654	66419	ENSG00000196126.11	ENST00000360004.5	HLA-DRB1	HLA-DRB1-201	Known	Known	None	0.30000001192092896	None	None	None	None
7628294d-b748-46a2-a6b0-3ef82b915897	ONT_GM12878_R1	hg38_SIRV	chr9	110256495	110244026	-	5	509	27553	94858	ENSG00000136810.12	ENST00000374517.5	TXN	TXN-202	Known	Known	None	0.25	None	None	None	None
m54284U_191110_105540/150865762/ccs	PB_GM12878_R1	hg38_SIRV	chr11	125111593	125097594	-	6	579	33607	585312	ENSG00000150433.9	ENCODEHT000585312	TMEM218	ENCODEHT000585312	Known	NIC	None	0.4000000059604645	None	None	None	None
e77b216f-7ec9-4922-8d6c-1aa10d071e93	ONT_GM12878_R2	hg38_SIRV	chr19	58387280	58394799	+	6	725	52134	187577	ENSG00000083845.8	ENST00000196551.7	RPS5	RPS5-201	Known	Known	None	0.10000000149011612	None	None	None	None
m54284U_191111_172039/21759674/ccs	PB_GM12878_R2	hg38_SIRV	chr6	32589801	32578793	-	6	1158	18654	66419	ENSG00000196126.11	ENST00000360004.5	HLA-DRB1	HLA-DRB1-201	Known	Known	None	0.30000001192092896	None	None	None	None
m54284U_191111_172039/134940620/ccs	PB_GM12878_R2	hg38_SIRV	chr11	125097585	125099916	+	1	2301	117291	585311	ENCODEHG000117291	ENCODEHT000585311	ENCODEHG000117291	ENCODEHT000585311	Antisense	Antisense	None	0.75	None	None	None	None
01a5b2ca-2977-47f6-a8c2-0c7b645dda4c	ONT_GM12878_R1	hg38_SIRV	chr9	110256454	110244026	-	5	468	27553	94858	ENSG00000136810.12	ENST00000374517.5	TXN	TXN-202	Known	Known	None	0.25	None	None	None	None
60e45a8a-519e-4167-8589-d0c3ae7bf7a2	ONT_GM12878_R2	hg38_SIRV	chr2	216498851	216501434	+	4	333	8785	30885	ENSG00000197756.9	ENST00000491306.5	RPL37A	RPL37A-210	Known	Known	None	0.4000000059604645	None	None	None	None
m54284U_191111_172039/13042457/ccs	PB_GM12878_R2	hg38_SIRV	chr11	125097598	125099921	+	1	2293	117291	585311	ENCODEHG000117291	ENCODEHT000585311	ENCODEHG000117291	ENCODEHT000585311	Antisense	Antisense	None	1.0	None	None	None	None
9cc649cb-e6dc-49b0-949d-1d3d53312099	ONT_GM12878_R2	hg38_SIRV	chr1	153990775	153992145	+	4	329	3276	11583	ENSG00000177954.12	ENST00000368567.5	RPS27	RPS27-201	Known	Known	None	0.25	None	None	None	None
m54284U_191111_172039/41879374/ccs	PB_GM12878_R2	hg38_SIRV	chr6	32589804	32578793	-	6	1161	18654	66419	ENSG00000196126.11	ENST00000360004.5	HLA-DRB1	HLA-DRB1-201	Known	Known	None	0.30000001192092896	None	None	None	None
m54284U_191110_105540/168297317/ccs	PB_GM12878_R1	hg38_SIRV	chr11	125097810	125099921	+	1	2081	117291	585311	ENCODEHG000117291	ENCODEHT000585311	ENCODEHG000117291	ENCODEHT000585311	Antisense	Antisense	None	1.0	None	None	None	None
20bd329e-1e9a-4f9e-b907-85de21260fe1	ONT_GM12878_R2	hg38_SIRV	chr19	58387280	58394779	+	6	705	52134	187577	ENSG00000083845.8	ENST00000196551.7	RPS5	RPS5-201	Known	Known	None	0.05000000074505806	None	None	None	None
a072f69d-3b6d-458b-9078-b3b554c8b76b	ONT_GM12878_R1	hg38_SIRV	chr9	110256489	110244026	-	5	459	27553	94858	ENSG00000136810.12	ENST00000374517.5	TXN	TXN-202	Known	Known	None	0.25	None	None	None	None
m54284U_191111_172039/76547567/ccs	PB_GM12878_R2	hg38_SIRV	chr11	125097810	125099921	+	1	2081	117291	585311	ENCODEHG000117291	ENCODEHT000585311	ENCODEHG000117291	ENCODEHT000585311	Antisense	Antisense	None	1.0	None	None	None	None
m54284U_191111_172039/69208773/ccs	PB_GM12878_R2	hg38_SIRV	chr6	32589805	32578793	-	6	1162	18654	66419	ENSG00000196126.11	ENST00000360004.5	HLA-DRB1	HLA-DRB1-201	Known	Known	None	0.30000001192092896	None	None	None	None
13db23a2-fd95-46fb-8ad8-40c27d0b6cdb	ONT_GM12878_R1	hg38_SIRV	chr9	110256495	110244026	-	5	509	27553	94858	ENSG00000136810.12	ENST00000374517.5	TXN	TXN-202	Known	Known	None	0.25	None	None	None	None
m54284U_191111_172039/107284419/ccs	PB_GM12878_R2	hg38_SIRV	chr6	32589796	32578793	-	6	1153	18654	66419	ENSG00000196126.11	ENST00000360004.5	HLA-DRB1	HLA-DRB1-201	Known	Known	None	0.30000001192092896	None	None	None	None
d2403084-fdbe-40e6-a5a1-697bd76daf9d	ONT_GM12878_R2	hg38_SIRV	chr2	216498851	216501434	+	4	333	8785	30885	ENSG00000197756.9	ENST00000491306.5	RPL37A	RPL37A-210	Known	Known	None	0.4000000059604645	None	None	None	None
f61279bf-01e3-48bf-ac4d-0dcf898397e7	ONT_GM12878_R2	hg38_SIRV	chr1	153990775	153992121	+	4	314	3276	11583	ENSG00000177954.12	ENST00000368567.5	RPS27	RPS27-201	Known	Known	None	0.44999998807907104	None	None	None	None
bea80441-b8c5-4c64-bb49-9d34682f818e	ONT_GM12878_R2	hg38_SIRV	chr19	58387280	58394804	+	6	730	52134	187577	ENSG00000083845.8	ENST00000196551.7	RPS5	RPS5-201	Known	Known	None	0.0	None	None	None	None
00c23f98-c145-4200-af97-0c2b531ad624	ONT_GM12878_R2	hg38_SIRV	chr11	125111588	125101320	-	3	924	33607	585313	ENSG00000150433.9	ENCODEHT000585313	TMEM218	ENCODEHT000585313	Known	NIC	None	0.15000000596046448	None	None	None	None
b8a28c81-f7c4-4d20-a972-66fda0bf5bf7	ONT_GM12878_R1	hg38_SIRV	chr9	110256562	110244026	-	5	576	27553	94858	ENSG00000136810.12	ENST00000374517.5	TXN	TXN-202	Known	Known	None	0.25	None	None	None	None
m54284U_191111_172039/111740499/ccs	PB_GM12878_R2	hg38_SIRV	chr6	32589774	32578793	-	6	1131	18654	66419	ENSG00000196126.11	ENST00000360004.5	HLA-DRB1	HLA-DRB1-201	Known	Known	None	0.30000001192092896	None	None	None	None
m54284U_191111_172039/117180686/ccs	PB_GM12878_R2	hg38_SIRV	chr6	32589773	32578793	-	6	1130	18654	66419	ENSG00000196126.11	ENST00000360004.5	HLA-DRB1	HLA-DRB1-201	Known	Known	None	0.30000001192092896	None	None	None	None
7e352847-846c-4c4d-970a-8aeee02c7fa2	ONT_GM12878_R1	hg38_SIRV	chr9	110256460	110244026	-	5	474	27553	94858	ENSG00000136810.12	ENST00000374517.5	TXN	TXN-202	Known	Known	None	0.25	None	None	None	None
de2fda56-dd49-469e-9ac0-77c7854bbe51	ONT_GM12878_R2	hg38_SIRV	chr19	58387280	58394801	+	6	727	52134	187577	ENSG00000083845.8	ENST00000196551.7	RPS5	RPS5-201	Known	Known	None	0.05000000074505806	None	None	None	None
3dd70fd5-9e88-462c-8580-a045fb124221	ONT_GM12878_R2	hg38_SIRV	chr1	153990775	153992138	+	4	322	3276	11583	ENSG00000177954.12	ENST00000368567.5	RPS27	RPS27-201	Known	Known	None	0.25	None	None	None	None
7887e529-9183-4e44-8e56-0ef7e4a6906a	ONT_GM12878_R2	hg38_SIRV	chr2	216498851	216501407	+	4	306	8785	30885	ENSG00000197756.9	ENST00000491306.5	RPL37A	RPL37A-210	Known	Known	None	0.20000000298023224	None	None	None	None
m54284U_191111_172039/164036958/ccs	PB_GM12878_R2	hg38_SIRV	chr6	32589804	32578793	-	6	1161	18654	66419	ENSG00000196126.11	ENST00000360004.5	HLA-DRB1	HLA-DRB1-201	Known	Known	None	0.30000001192092896	None	None	None	None
ffd98a00-8aa8-4ef8-aec2-e4f96cfcc248	ONT_GM12878_R1	hg38_SIRV	chr9	110256496	110244026	-	5	510	27553	94858	ENSG00000136810.12	ENST00000374517.5	TXN	TXN-202	Known	Known	None	0.25	None	None	None	None
m54284U_191110_105540/78252746/ccs	PB_GM12878_R1	hg38_SIRV	chr11	125111593	125101328	-	2	1537	33607	585314	ENSG00000150433.9	ENCODEHT000585314	TMEM218	ENCODEHT000585314	Known	ISM	Prefix	0.30000001192092896	None	None	None	None
m54284U_191111_172039/170721362/ccs	PB_GM12878_R2	hg38_SIRV	chr6	32589798	32578793	-	6	1155	18654	66419	ENSG00000196126.11	ENST00000360004.5	HLA-DRB1	HLA-DRB1-201	Known	Known	None	0.30000001192092896	None	None	None	None
01a34cbc-bc5f-4d79-abfa-c162eca4d02a	ONT_GM12878_R2	hg38_SIRV	chr19	58387280	58394803	+	6	729	52134	187577	ENSG00000083845.8	ENST00000196551.7	RPS5	RPS5-201	Known	Known	None	0.05000000074505806	None	None	None	None
ca601a2e-6539-4b76-b903-1388e73960db	ONT_GM12878_R1	hg38_SIRV	chr9	110256559	110244026	-	5	567	27553	94858	ENSG00000136810.12	ENST00000374517.5	TXN	TXN-202	Known	Known	None	0.25	None	None	None	None
94125290-a0da-4a69-b89c-3ab542c7344f	ONT_GM12878_R1	hg38_SIRV	chr6	32589784	32578793	-	6	1141	18654	66419	ENSG00000196126.11	ENST00000360004.5	HLA-DRB1	HLA-DRB1-201	Known	Known	None	0.30000001192092896	None	None	None	None
m54284U_191111_172039/112984711/ccs	PB_GM12878_R2	hg38_SIRV	chr11	125105853	125107875	+	1	2023	117292	585315	ENCODEHG000117292	ENCODEHT000585315	ENCODEHG000117292	ENCODEHT000585315	Antisense	Antisense	None	0.75	None	None	None	None
0b93abc8-2986-4fda-acc1-375d29e4f7b9	ONT_GM12878_R2	hg38_SIRV	chr1	153990775	153992145	+	4	320	3276	11583	ENSG00000177954.12	ENST00000368567.5	RPS27	RPS27-201	Known	Known	None	0.25	None	None	None	None
8625f690-6b51-47ec-8a96-dd114d6bf1a4	ONT_GM12878_R2	hg38_SIRV	chr2	216498851	216501465	+	4	364	8785	30885	ENSG00000197756.9	ENST00000491306.5	RPL37A	RPL37A-210	Known	Known	None	0.20000000298023224	None	None	None	None
62714b0e-d1a4-4515-80cc-1cb5ab73dd01	ONT_GM12878_R1	hg38_SIRV	chr9	110256556	110244026	-	5	570	27553	94858	ENSG00000136810.12	ENST00000374517.5	TXN	TXN-202	Known	Known	None	0.25	None	None	None	None
m54284U_191111_172039/47319746/ccs	PB_GM12878_R2	hg38_SIRV	chr11	125105913	125107879	+	1	1967	117292	585315	ENCODEHG000117292	ENCODEHT000585315	ENCODEHG000117292	ENCODEHT000585315	Antisense	Antisense	None	0.8999999761581421	None	None	None	None
1e62fe75-b1c3-4314-a204-c308e0ba487d	ONT_GM12878_R1	hg38_SIRV	chr6	32589846	32578798	-	5	1189	18654	582810	ENSG00000196126.11	ENCODEHT000582810	HLA-DRB1	ENCODEHT000582810	Known	NIC	None	0.30000001192092896	None	None	None	None
04982eda-9d1a-4753-828c-d7b5f59773cb	ONT_GM12878_R2	hg38_SIRV	chr19	58387280	58394801	+	6	727	52134	187577	ENSG00000083845.8	ENST00000196551.7	RPS5	RPS5-201	Known	Known	None	0.05000000074505806	None	None	None	None
8b6c519e-09f4-4e59-99cb-5b5505aaebd1	ONT_GM12878_R1	hg38_SIRV	chr9	110256566	110244026	-	5	580	27553	94858	ENSG00000136810.12	ENST00000374517.5	TXN	TXN-202	Known	Known	None	0.25	None	None	None	None
88e81c68-5bdc-4fcb-9a80-f6c148d5313f	ONT_GM12878_R1	hg38_SIRV	chr6	32589793	32578793	-	6	1150	18654	66419	ENSG00000196126.11	ENST00000360004.5	HLA-DRB1	HLA-DRB1-201	Known	Known	None	0.30000001192092896	None	None	None	None
m54284U_191110_105540/64030892/ccs	PB_GM12878_R1	hg38_SIRV	chr11	125115044	125112538	-	1	2507	117293	585316	ENCODEHG000117293	ENCODEHT000585316	ENCODEHG000117293	ENCODEHT000585316	Antisense	Antisense	None	0.05000000074505806	None	None	None	None
a9b09ffa-2974-48fd-a4a1-d72ff1b167fc	ONT_GM12878_R1	hg38_SIRV	chr9	110256501	110244026	-	5	502	27553	585317	ENSG00000136810.12	ENCODEHT000585317	TXN	ENCODEHT000585317	Known	NNC	None	0.25	None	None	None	None
3e364449-dc9a-464a-b955-51901dd20196	ONT_GM12878_R2	hg38_SIRV	chr1	153990775	153992142	+	4	326	3276	11583	ENSG00000177954.12	ENST00000368567.5	RPS27	RPS27-201	Known	Known	None	0.25	None	None	None	None
3ddcc759-e6c1-48ab-9363-360b56896c0a	ONT_GM12878_R1	hg38_SIRV	chr6	32589792	32578793	-	6	1149	18654	66419	ENSG00000196126.11	ENST00000360004.5	HLA-DRB1	HLA-DRB1-201	Known	Known	None	0.30000001192092896	None	None	None	None
dd0f66aa-dd2e-4843-a492-6cfd415c4052	ONT_GM12878_R2	hg38_SIRV	chr2	216498851	216501434	+	4	333	8785	30885	ENSG00000197756.9	ENST00000491306.5	RPL37A	RPL37A-210	Known	Known	None	0.4000000059604645	None	None	None	None
9bc6955c-e1e7-47ec-b251-651b8884ccde	ONT_GM12878_R1	hg38_SIRV	chr9	110251392	110244030	-	4	377	27553	584989	ENSG00000136810.12	ENCODEHT000584989	TXN	ENCODEHT000584989	Known	ISM	Suffix	0.25	None	None	None	None
c10e9cc8-4a1e-4776-9e0e-3f1496b40b35	ONT_GM12878_R2	hg38_SIRV	chr19	58387280	58394795	+	6	721	52134	187577	ENSG00000083845.8	ENST00000196551.7	RPS5	RPS5-201	Known	Known	None	0.10000000149011612	None	None	None	None
c5cd1319-bbdf-482b-88da-f77c5a80aa6e	ONT_GM12878_R1	hg38_SIRV	chr6	32589791	32578793	-	6	1162	18654	66419	ENSG00000196126.11	ENST00000360004.5	HLA-DRB1	HLA-DRB1-201	Known	Known	None	0.30000001192092896	None	None	None	None
m54284U_191110_105540/80611323/ccs	PB_GM12878_R1	hg38_SIRV	chr11	125117189	125118310	+	1	1122	33608	585318	ENSG00000187686.4	ENCODEHT000585318	KRT18P59	ENCODEHT000585318	Known	Genomic	None	0.10000000149011612	None	None	None	None
bb904a2d-8bb1-48ea-a840-df5d3b80de95	ONT_GM12878_R1	hg38_SIRV	chr9	110256496	110244026	-	5	510	27553	94858	ENSG00000136810.12	ENST00000374517.5	TXN	TXN-202	Known	Known	None	0.25	None	None	None	None
78d43b97-d950-4b46-a774-5f6d43a26140	ONT_GM12878_R1	hg38_SIRV	chr6	32589792	32578793	-	6	1149	18654	66419	ENSG00000196126.11	ENST00000360004.5	HLA-DRB1	HLA-DRB1-201	Known	Known	None	0.30000001192092896	None	None	None	None
a37bd04b-5d00-4d73-8121-30bf7a5add7c	ONT_GM12878_R2	hg38_SIRV	chr1	153990775	153992147	+	4	325	3276	11583	ENSG00000177954.12	ENST00000368567.5	RPS27	RPS27-201	Known	Known	None	0.20000000298023224	None	None	None	None
m54284U_191110_105540/69600288/ccs	PB_GM12878_R1	hg38_SIRV	chr11	125280688	125280121	-	1	568	117294	585319	ENCODEHG000117294	ENCODEHT000585319	ENCODEHG000117294	ENCODEHT000585319	Antisense	Antisense	None	0.8500000238418579	None	None	None	None
296760bb-09de-4772-94b9-13fb9a36f357	ONT_GM12878_R2	hg38_SIRV	chr19	58387280	58394799	+	6	725	52134	187577	ENSG00000083845.8	ENST00000196551.7	RPS5	RPS5-201	Known	Known	None	0.10000000149011612	None	None	None	None
e8bf6c36-1cbe-4dc5-a343-a64a1d4fc4c4	ONT_GM12878_R2	hg38_SIRV	chr2	216498851	216501451	+	4	350	8785	30885	ENSG00000197756.9	ENST00000491306.5	RPL37A	RPL37A-210	Known	Known	None	0.44999998807907104	None	None	None	None
3980231b-e1ca-48a8-b2ab-cb879577ffed	ONT_GM12878_R1	hg38_SIRV	chr6	32589791	32578793	-	6	1148	18654	66419	ENSG00000196126.11	ENST00000360004.5	HLA-DRB1	HLA-DRB1-201	Known	Known	None	0.30000001192092896	None	None	None	None
e287d59f-fd7a-4579-ba52-65e025932e9c	ONT_GM12878_R1	hg38_SIRV	chr9	110256615	110244026	-	5	629	27553	94858	ENSG00000136810.12	ENST00000374517.5	TXN	TXN-202	Known	Known	None	0.25	None	None	None	None
0f219d0c-9ec4-445d-b2f3-e67c110d3898	ONT_GM12878_R1	hg38_SIRV	chr6	32589793	32578793	-	6	1144	18654	66419	ENSG00000196126.11	ENST00000360004.5	HLA-DRB1	HLA-DRB1-201	Known	Known	None	0.30000001192092896	None	None	None	None
c2cebdcf-2ab0-45bf-9368-da750bd0a058	ONT_GM12878_R1	hg38_SIRV	chr9	110256599	110244026	-	5	613	27553	94858	ENSG00000136810.12	ENST00000374517.5	TXN	TXN-202	Known	Known	None	0.25	None	None	None	None
m54284U_191111_172039/79890761/ccs	PB_GM12878_R2	hg38_SIRV	chr11	125496232	125445741	-	10	1690	33615	116731	ENSG00000149557.13	ENST00000278919.7	FEZ1	FEZ1-201	Known	Known	None	0.10000000149011612	None	None	None	None
f037d8cd-b180-4e94-b57e-762a91c67a45	ONT_GM12878_R2	hg38_SIRV	chr19	58387280	58394801	+	6	727	52134	187577	ENSG00000083845.8	ENST00000196551.7	RPS5	RPS5-201	Known	Known	None	0.05000000074505806	None	None	None	None
095a1d40-2bdd-4663-ba0a-0bc1d53b2323	ONT_GM12878_R2	hg38_SIRV	chr1	153990775	153992148	+	4	332	3276	11583	ENSG00000177954.12	ENST00000368567.5	RPS27	RPS27-201	Known	Known	None	0.15000000596046448	None	None	None	None
3ddcf677-ee01-4829-8530-2b750e55ac88	ONT_GM12878_R1	hg38_SIRV	chr6	32589794	32578793	-	6	1151	18654	66419	ENSG00000196126.11	ENST00000360004.5	HLA-DRB1	HLA-DRB1-201	Known	Known	None	0.30000001192092896	None	None	None	None
8a37bb2b-c5a8-4760-ad48-abf3071c609e	ONT_GM12878_R1	hg38_SIRV	chr9	110256581	110244026	-	5	601	27553	94858	ENSG00000136810.12	ENST00000374517.5	TXN	TXN-202	Known	Known	None	0.25	None	None	None	None
a2cd6598-cf82-497f-bc69-fe127f387062	ONT_GM12878_R2	hg38_SIRV	chr2	216498858	216501463	+	4	329	8785	584120	ENSG00000197756.9	ENCODEHT000584120	RPL37A	ENCODEHT000584120	Known	NNC	None	0.4000000059604645	None	None	None	None
61e6d72f-2d6b-4411-95fa-be7501dcf9e3	ONT_GM12878_R2	hg38_SIRV	chr6	32580843	32578794	-	2	402	18654	582852	ENSG00000196126.11	ENCODEHT000582852	HLA-DRB1	ENCODEHT000582852	Known	ISM	Suffix	0.30000001192092896	None	None	None	None
m54284U_191111_172039/63111604/ccs	PB_GM12878_R2	hg38_SIRV	chr11	125496267	125445743	-	10	1723	33615	116731	ENSG00000149557.13	ENST00000278919.7	FEZ1	FEZ1-201	Known	Known	None	0.10000000149011612	None	None	None	None
b56d1661-7a3b-4865-a42d-8f1055963767	ONT_GM12878_R1	hg38_SIRV	chr9	110256492	110244026	-	5	506	27553	94858	ENSG00000136810.12	ENST00000374517.5	TXN	TXN-202	Known	Known	None	0.25	None	None	None	None
7984be8d-0ba2-4c41-99b5-2cdb7354d843	ONT_GM12878_R2	hg38_SIRV	chr19	58387280	58394799	+	6	725	52134	187577	ENSG00000083845.8	ENST00000196551.7	RPS5	RPS5-201	Known	Known	None	0.10000000149011612	None	None	None	None
89d465c3-175c-4ca0-9a39-991f4e980a1d	ONT_GM12878_R2	hg38_SIRV	chr6	32589860	32578793	-	5	1154	18654	582653	ENSG00000196126.11	ENCODEHT000582653	HLA-DRB1	ENCODEHT000582653	Known	NIC	None	0.30000001192092896	None	None	None	None
e75306d6-10cf-464d-baf6-5295c5c1961b	ONT_GM12878_R2	hg38_SIRV	chr1	153990775	153992150	+	4	334	3276	11583	ENSG00000177954.12	ENST00000368567.5	RPS27	RPS27-201	Known	Known	None	0.05000000074505806	None	None	None	None
fcaf9bf4-4e3f-4d13-9e80-5a392e29838c	ONT_GM12878_R1	hg38_SIRV	chr9	110256546	110244026	-	5	560	27553	94858	ENSG00000136810.12	ENST00000374517.5	TXN	TXN-202	Known	Known	None	0.25	None	None	None	None
m54284U_191110_105540/100731501/ccs	PB_GM12878_R1	hg38_SIRV	chr11	125496267	125445744	-	10	1722	33615	116731	ENSG00000149557.13	ENST00000278919.7	FEZ1	FEZ1-201	Known	Known	None	0.15000000596046448	None	None	None	None
4300b09f-3b08-4b6b-9c57-44c35482f39c	ONT_GM12878_R2	hg38_SIRV	chr6	32589794	32578793	-	6	1144	18654	66419	ENSG00000196126.11	ENST00000360004.5	HLA-DRB1	HLA-DRB1-201	Known	Known	None	0.30000001192092896	None	None	None	None
9bc03405-f724-43b9-ab0c-c98d18c9e6ba	ONT_GM12878_R2	hg38_SIRV	chr2	216498851	216501468	+	4	367	8785	30885	ENSG00000197756.9	ENST00000491306.5	RPL37A	RPL37A-210	Known	Known	None	0.10000000149011612	None	None	None	None
e413afed-dc7e-4f47-b542-df217e83fcbc	ONT_GM12878_R1	hg38_SIRV	chr9	110256486	110244026	-	5	488	27553	94858	ENSG00000136810.12	ENST00000374517.5	TXN	TXN-202	Known	Known	None	0.25	None	None	None	None
d1de48a5-ac69-4b09-b862-7476ec354a01	ONT_GM12878_R2	hg38_SIRV	chr19	58387280	58394777	+	6	703	52134	187577	ENSG00000083845.8	ENST00000196551.7	RPS5	RPS5-201	Known	Known	None	0.05000000074505806	None	None	None	None
584488eb-4266-4b79-9f44-c33d6c8b2e5a	ONT_GM12878_R2	hg38_SIRV	chr6	32589793	32578793	-	6	1150	18654	66419	ENSG00000196126.11	ENST00000360004.5	HLA-DRB1	HLA-DRB1-201	Known	Known	None	0.30000001192092896	None	None	None	None
m54284U_191110_105540/53152002/ccs	PB_GM12878_R1	hg38_SIRV	chr11	125496216	125445745	-	10	1670	33615	116731	ENSG00000149557.13	ENST00000278919.7	FEZ1	FEZ1-201	Known	Known	None	0.15000000596046448	None	None	None	None
17258ec2-1703-471e-809b-4d411aaef03f	ONT_GM12878_R2	hg38_SIRV	chr1	153990775	153992119	+	4	296	3276	11583	ENSG00000177954.12	ENST00000368567.5	RPS27	RPS27-201	Known	Known	None	0.550000011920929	None	None	None	None
05e78cfc-5f35-45f5-a955-e494c2e0707e	ONT_GM12878_R2	hg38_SIRV	chr6	32589789	32578793	-	6	1136	18654	66419	ENSG00000196126.11	ENST00000360004.5	HLA-DRB1	HLA-DRB1-201	Known	Known	None	0.30000001192092896	None	None	None	None
4a53d33f-dd55-4a3e-9e3b-6b536d513277	ONT_GM12878_R1	hg38_SIRV	chr9	110256488	110244026	-	5	496	27553	94858	ENSG00000136810.12	ENST00000374517.5	TXN	TXN-202	Known	Known	None	0.25	None	None	None	None
0ee78420-98f3-4da5-a366-7c1986dcaf8a	ONT_GM12878_R2	hg38_SIRV	chr2	216498851	216501434	+	4	339	8785	30885	ENSG00000197756.9	ENST00000491306.5	RPL37A	RPL37A-210	Known	Known	None	0.4000000059604645	None	None	None	None
a8574c3c-4c4e-4100-9237-fe11932781e2	ONT_GM12878_R2	hg38_SIRV	chr19	58387280	58394799	+	6	725	52134	187577	ENSG00000083845.8	ENST00000196551.7	RPS5	RPS5-201	Known	Known	None	0.10000000149011612	None	None	None	None
m54284U_191110_105540/81136349/ccs	PB_GM12878_R1	hg38_SIRV	chr6	32589805	32578794	-	6	1161	18654	66419	ENSG00000196126.11	ENST00000360004.5	HLA-DRB1	HLA-DRB1-201	Known	Known	None	0.3499999940395355	None	None	None	None
caa05148-59d8-4bbd-87f7-9ff1ea3d6245	ONT_GM12878_R2	hg38_SIRV	chr9	110256549	110244026	-	5	545	27553	94858	ENSG00000136810.12	ENST00000374517.5	TXN	TXN-202	Known	Known	None	0.25	None	None	None	None
m54284U_191110_105540/59835547/ccs	PB_GM12878_R1	hg38_SIRV	chr11	125496223	125445745	-	10	1677	33615	116731	ENSG00000149557.13	ENST00000278919.7	FEZ1	FEZ1-201	Known	Known	None	0.15000000596046448	None	None	None	None
ed625165-ecba-420b-9693-76976946c5c6	ONT_GM12878_R1	hg38_SIRV	chr6	32589791	32578794	-	6	1147	18654	66419	ENSG00000196126.11	ENST00000360004.5	HLA-DRB1	HLA-DRB1-201	Known	Known	None	0.3499999940395355	None	None	None	None
f1900586-c76b-4e2b-9360-703e04ceb162	ONT_GM12878_R2	hg38_SIRV	chr9	110256527	110244026	-	5	548	27553	94858	ENSG00000136810.12	ENST00000374517.5	TXN	TXN-202	Known	Known	None	0.25	None	None	None	None
adda99c4-09e7-4bfe-a58a-14c726d68e19	ONT_GM12878_R2	hg38_SIRV	chr1	153990775	153992147	+	4	331	3276	11583	ENSG00000177954.12	ENST00000368567.5	RPS27	RPS27-201	Known	Known	None	0.20000000298023224	None	None	None	None
7512cd12-88de-4ed9-b1e2-4d9bc179bb42	ONT_GM12878_R2	hg38_SIRV	chr19	58387280	58394802	+	6	728	52134	187577	ENSG00000083845.8	ENST00000196551.7	RPS5	RPS5-201	Known	Known	None	0.05000000074505806	None	None	None	None
m54284U_191110_105540/95225389/ccs	PB_GM12878_R1	hg38_SIRV	chr11	125496269	125445745	-	10	1723	33615	116731	ENSG00000149557.13	ENST00000278919.7	FEZ1	FEZ1-201	Known	Known	None	0.15000000596046448	None	None	None	None
8c3f8624-4521-4b05-9216-913f1fe7b3ca	ONT_GM12878_R1	hg38_SIRV	chr6	32589792	32578794	-	6	1148	18654	66419	ENSG00000196126.11	ENST00000360004.5	HLA-DRB1	HLA-DRB1-201	Known	Known	None	0.3499999940395355	None	None	None	None
22c86da5-9e36-4f08-b950-70f5a236b5f8	ONT_GM12878_R2	hg38_SIRV	chr2	216498851	216501434	+	4	333	8785	30885	ENSG00000197756.9	ENST00000491306.5	RPL37A	RPL37A-210	Known	Known	None	0.4000000059604645	None	None	None	None
ffb80f13-7a63-46ba-a2d2-cc2070b5aa6d	ONT_GM12878_R2	hg38_SIRV	chr9	110256447	110244026	-	5	461	27553	94858	ENSG00000136810.12	ENST00000374517.5	TXN	TXN-202	Known	Known	None	0.25	None	None	None	None
0e9e68a7-8fa0-49a8-8f19-cafb24bd0f8a	ONT_GM12878_R2	hg38_SIRV	chr6	32589858	32578794	-	5	1154	18654	582653	ENSG00000196126.11	ENCODEHT000582653	HLA-DRB1	ENCODEHT000582653	Known	NIC	None	0.3499999940395355	None	None	None	None
m54284U_191110_105540/110691206/ccs	PB_GM12878_R1	hg38_SIRV	chr11	125496265	125445745	-	10	1719	33615	116731	ENSG00000149557.13	ENST00000278919.7	FEZ1	FEZ1-201	Known	Known	None	0.15000000596046448	None	None	None	None
2755793b-b750-4845-bb69-7c081e52f136	ONT_GM12878_R2	hg38_SIRV	chr9	110250884	110244083	-	3	320	27553	584976	ENSG00000136810.12	ENCODEHT000584976	TXN	ENCODEHT000584976	Known	ISM	Suffix	0.25	None	None	None	None
17f5fe22-0ce1-4d30-8f93-01a70eedc675	ONT_GM12878_R2	hg38_SIRV	chr1	153990775	153992147	+	4	331	3276	11583	ENSG00000177954.12	ENST00000368567.5	RPS27	RPS27-201	Known	Known	None	0.20000000298023224	None	None	None	None
daed4599-c028-494c-8206-2637ae92ac59	ONT_GM12878_R2	hg38_SIRV	chr19	58387280	58394799	+	6	725	52134	187577	ENSG00000083845.8	ENST00000196551.7	RPS5	RPS5-201	Known	Known	None	0.10000000149011612	None	None	None	None
807b48bf-f399-47ea-baf8-5b875abecccb	ONT_GM12878_R2	hg38_SIRV	chr6	32580270	32578796	-	2	337	18654	582846	ENSG00000196126.11	ENCODEHT000582846	HLA-DRB1	ENCODEHT000582846	Known	ISM	Suffix	0.3499999940395355	None	None	None	None
3e2b128f-1a73-4e05-8798-254f71290264	ONT_GM12878_R2	hg38_SIRV	chr2	216498851	216501454	+	4	353	8785	30885	ENSG00000197756.9	ENST00000491306.5	RPL37A	RPL37A-210	Known	Known	None	0.3499999940395355	None	None	None	None
b02a68db-6635-42c9-a689-3f545bd6f286	ONT_GM12878_R2	hg38_SIRV	chr9	110256549	110244026	-	5	563	27553	94858	ENSG00000136810.12	ENST00000374517.5	TXN	TXN-202	Known	Known	None	0.25	None	None	None	None
m54284U_191110_105540/9504745/ccs	PB_GM12878_R1	hg38_SIRV	chr6	32589801	32578795	-	6	1156	18654	66419	ENSG00000196126.11	ENST00000360004.5	HLA-DRB1	HLA-DRB1-201	Known	Known	None	0.4000000059604645	None	None	None	None
m54284U_191110_105540/115607651/ccs	PB_GM12878_R1	hg38_SIRV	chr11	125496249	125445745	-	10	1703	33615	116731	ENSG00000149557.13	ENST00000278919.7	FEZ1	FEZ1-201	Known	Known	None	0.15000000596046448	None	None	None	None
23f2a7b6-acb5-4ea6-907e-9580c36121be	ONT_GM12878_R2	hg38_SIRV	chr19	58387280	58394802	+	6	728	52134	187577	ENSG00000083845.8	ENST00000196551.7	RPS5	RPS5-201	Known	Known	None	0.05000000074505806	None	None	None	None
m54284U_191110_105540/23464644/ccs	PB_GM12878_R1	hg38_SIRV	chr6	32589786	32578795	-	6	1141	18654	66419	ENSG00000196126.11	ENST00000360004.5	HLA-DRB1	HLA-DRB1-201	Known	Known	None	0.4000000059604645	None	None	None	None
fafc67de-82a6-455c-85e1-8c662380d661	ONT_GM12878_R2	hg38_SIRV	chr9	110256488	110244026	-	5	502	27553	94858	ENSG00000136810.12	ENST00000374517.5	TXN	TXN-202	Known	Known	None	0.25	None	None	None	None
914f3c15-4bb9-4b72-8677-1bf9e69afd49	ONT_GM12878_R2	hg38_SIRV	chr1	153990775	153992142	+	4	326	3276	11583	ENSG00000177954.12	ENST00000368567.5	RPS27	RPS27-201	Known	Known	None	0.25	None	None	None	None
m54284U_191110_105540/39454207/ccs	PB_GM12878_R1	hg38_SIRV	chr6	32580888	32578795	-	3	445	18654	582631	ENSG00000196126.11	ENCODEHT000582631	HLA-DRB1	ENCODEHT000582631	Known	ISM	Suffix	0.4000000059604645	None	None	None	None
m54284U_191110_105540/118622899/ccs	PB_GM12878_R1	hg38_SIRV	chr11	125496240	125445745	-	10	1694	33615	116731	ENSG00000149557.13	ENST00000278919.7	FEZ1	FEZ1-201	Known	Known	None	0.15000000596046448	None	None	None	None
8077bd3e-5099-48c5-ad0f-ce3fa1bac947	ONT_GM12878_R2	hg38_SIRV	chr9	110256489	110244026	-	5	503	27553	94858	ENSG00000136810.12	ENST00000374517.5	TXN	TXN-202	Known	Known	None	0.25	None	None	None	None
1f5ced84-8d69-49db-ac11-c616f504108a	ONT_GM12878_R2	hg38_SIRV	chr2	216498851	216501464	+	4	363	8785	30885	ENSG00000197756.9	ENST00000491306.5	RPL37A	RPL37A-210	Known	Known	None	0.25	None	None	None	None
b035848b-5d27-4de4-bd1e-d83719b401fa	ONT_GM12878_R2	hg38_SIRV	chr19	58387280	58394802	+	6	728	52134	187577	ENSG00000083845.8	ENST00000196551.7	RPS5	RPS5-201	Known	Known	None	0.05000000074505806	None	None	None	None
m54284U_191110_105540/53347287/ccs	PB_GM12878_R1	hg38_SIRV	chr6	32589805	32578795	-	6	1160	18654	66419	ENSG00000196126.11	ENST00000360004.5	HLA-DRB1	HLA-DRB1-201	Known	Known	None	0.4000000059604645	None	None	None	None
ce2b192a-77f3-4e67-9a2d-6c24d6088c5f	ONT_GM12878_R2	hg38_SIRV	chr9	110256497	110244026	-	5	499	27553	94858	ENSG00000136810.12	ENST00000374517.5	TXN	TXN-202	Known	Known	None	0.25	None	None	None	None
2717da48-a2d4-4ce4-948a-ed70ebf66bb3	ONT_GM12878_R2	hg38_SIRV	chr1	153990775	153992143	+	4	327	3276	11583	ENSG00000177954.12	ENST00000368567.5	RPS27	RPS27-201	Known	Known	None	0.25	None	None	None	None
m54284U_191110_105540/158664369/ccs	PB_GM12878_R1	hg38_SIRV	chr11	125496274	125445746	-	10	1727	33615	116731	ENSG00000149557.13	ENST00000278919.7	FEZ1	FEZ1-201	Known	Known	None	0.15000000596046448	None	None	None	None
m54284U_191110_105540/60033524/ccs	PB_GM12878_R1	hg38_SIRV	chr6	32589801	32578795	-	6	1156	18654	66419	ENSG00000196126.11	ENST00000360004.5	HLA-DRB1	HLA-DRB1-201	Known	Known	None	0.4000000059604645	None	None	None	None
e54e67c4-1e5c-4580-9db1-119b865ca9ac	ONT_GM12878_R2	hg38_SIRV	chr9	110256524	110244026	-	5	538	27553	94858	ENSG00000136810.12	ENST00000374517.5	TXN	TXN-202	Known	Known	None	0.25	None	None	None	None
08850c86-b1f8-4214-b702-5a01ca1eb015	ONT_GM12878_R2	hg38_SIRV	chr2	216498851	216501449	+	4	333	8785	30885	ENSG00000197756.9	ENST00000491306.5	RPL37A	RPL37A-210	Known	Known	None	0.44999998807907104	None	None	None	None
m54284U_191110_105540/70715432/ccs	PB_GM12878_R1	hg38_SIRV	chr6	32589805	32578795	-	6	1160	18654	66419	ENSG00000196126.11	ENST00000360004.5	HLA-DRB1	HLA-DRB1-201	Known	Known	None	0.4000000059604645	None	None	None	None
03acb9c9-fe68-437a-92d4-2c7046b1f4d3	ONT_GM12878_R2	hg38_SIRV	chr19	58387280	58394804	+	6	730	52134	187577	ENSG00000083845.8	ENST00000196551.7	RPS5	RPS5-201	Known	Known	None	0.0	None	None	None	None
m54284U_191111_172039/62851232/ccs	PB_GM12878_R2	hg38_SIRV	chr11	125496270	125445746	-	10	1723	33615	116731	ENSG00000149557.13	ENST00000278919.7	FEZ1	FEZ1-201	Known	Known	None	0.15000000596046448	None	None	None	None
e977fb6c-21f3-457d-a04e-e64092b5426d	ONT_GM12878_R2	hg38_SIRV	chr9	110251397	110244030	-	4	376	27553	584989	ENSG00000136810.12	ENCODEHT000584989	TXN	ENCODEHT000584989	Known	ISM	Suffix	0.25	None	None	None	None
m54284U_191110_105540/81069629/ccs	PB_GM12878_R1	hg38_SIRV	chr6	32589805	32578795	-	6	1160	18654	66419	ENSG00000196126.11	ENST00000360004.5	HLA-DRB1	HLA-DRB1-201	Known	Known	None	0.4000000059604645	None	None	None	None
3e3d2658-8d6a-4db3-9822-d6fbe9f14188	ONT_GM12878_R2	hg38_SIRV	chr1	153990775	153992143	+	4	327	3276	11583	ENSG00000177954.12	ENST00000368567.5	RPS27	RPS27-201	Known	Known	None	0.25	None	None	None	None
638cd855-a03b-4493-a0bb-c585e8b68f48	ONT_GM12878_R2	hg38_SIRV	chr9	110256495	110244026	-	5	509	27553	94858	ENSG00000136810.12	ENST00000374517.5	TXN	TXN-202	Known	Known	None	0.25	None	None	None	None
m54284U_191110_105540/116525772/ccs	PB_GM12878_R1	hg38_SIRV	chr6	32589805	32578795	-	6	1160	18654	66419	ENSG00000196126.11	ENST00000360004.5	HLA-DRB1	HLA-DRB1-201	Known	Known	None	0.4000000059604645	None	None	None	None
6450cc1d-b42c-4f03-9cf7-4f7cb0f2ed97	ONT_GM12878_R2	hg38_SIRV	chr19	58387280	58394800	+	6	726	52134	187577	ENSG00000083845.8	ENST00000196551.7	RPS5	RPS5-201	Known	Known	None	0.05000000074505806	None	None	None	None
m54284U_191110_105540/51513613/ccs	PB_GM12878_R1	hg38_SIRV	chr11	125496247	125445747	-	10	1699	33615	116731	ENSG00000149557.13	ENST00000278919.7	FEZ1	FEZ1-201	Known	Known	None	0.10000000149011612	None	None	None	None
4e55dcc8-23c3-4393-be7b-0a6f03a14b28	ONT_GM12878_R2	hg38_SIRV	chr2	216498851	216501466	+	4	373	8785	30885	ENSG00000197756.9	ENST00000491306.5	RPL37A	RPL37A-210	Known	Known	None	0.15000000596046448	None	None	None	None
m54284U_191110_105540/158533883/ccs	PB_GM12878_R1	hg38_SIRV	chr6	32589805	32578795	-	6	1160	18654	66419	ENSG00000196126.11	ENST00000360004.5	HLA-DRB1	HLA-DRB1-201	Known	Known	None	0.4000000059604645	None	None	None	None
64a847c3-179e-4298-bd41-affcc454fad3	ONT_GM12878_R2	hg38_SIRV	chr9	110256546	110244026	-	5	560	27553	94858	ENSG00000136810.12	ENST00000374517.5	TXN	TXN-202	Known	Known	None	0.25	None	None	None	None
9d0bc09a-977f-4daf-99bf-ba1ad3010e03	ONT_GM12878_R2	hg38_SIRV	chr1	153990775	153992142	+	4	326	3276	11583	ENSG00000177954.12	ENST00000368567.5	RPS27	RPS27-201	Known	Known	None	0.25	None	None	None	None
m54284U_191110_105540/53085162/ccs	PB_GM12878_R1	hg38_SIRV	chr11	125496177	125445747	-	10	1629	33615	116731	ENSG00000149557.13	ENST00000278919.7	FEZ1	FEZ1-201	Known	Known	None	0.10000000149011612	None	None	None	None
m54284U_191111_172039/18089783/ccs	PB_GM12878_R2	hg38_SIRV	chr6	32589805	32578795	-	6	1160	18654	66419	ENSG00000196126.11	ENST00000360004.5	HLA-DRB1	HLA-DRB1-201	Known	Known	None	0.4000000059604645	None	None	None	None
59a0c977-214f-4d2b-8cb2-5355b2a36934	ONT_GM12878_R2	hg38_SIRV	chr19	58387280	58394803	+	6	729	52134	187577	ENSG00000083845.8	ENST00000196551.7	RPS5	RPS5-201	Known	Known	None	0.05000000074505806	None	None	None	None
fa6b1a75-5cfc-428c-9267-7e190c5f5f40	ONT_GM12878_R2	hg38_SIRV	chr9	110256547	110244026	-	5	549	27553	94858	ENSG00000136810.12	ENST00000374517.5	TXN	TXN-202	Known	Known	None	0.25	None	None	None	None
m54284U_191111_172039/66455384/ccs	PB_GM12878_R2	hg38_SIRV	chr6	32589777	32578795	-	6	1132	18654	66419	ENSG00000196126.11	ENST00000360004.5	HLA-DRB1	HLA-DRB1-201	Known	Known	None	0.4000000059604645	None	None	None	None
a3430f5e-0ce9-4333-bde2-fa637d283ec8	ONT_GM12878_R2	hg38_SIRV	chr2	216498851	216501461	+	4	360	8785	30885	ENSG00000197756.9	ENST00000491306.5	RPL37A	RPL37A-210	Known	Known	None	0.25	None	None	None	None
5fe5cb95-b416-4998-82a7-df7585f1e10a	ONT_GM12878_R2	hg38_SIRV	chr9	110256324	110244065	-	5	589	27553	584986	ENSG00000136810.12	ENCODEHT000584986	TXN	ENCODEHT000584986	Known	NNC	None	0.25	None	None	None	None
m54284U_191111_172039/100401740/ccs	PB_GM12878_R2	hg38_SIRV	chr6	32589802	32578795	-	6	1156	18654	66419	ENSG00000196126.11	ENST00000360004.5	HLA-DRB1	HLA-DRB1-201	Known	Known	None	0.4000000059604645	None	None	None	None
m54284U_191110_105540/84804176/ccs	PB_GM12878_R1	hg38_SIRV	chr11	125452785	125445747	-	3	883	33615	116733	ENSG00000149557.13	ENST00000530096.1	FEZ1	FEZ1-210	Known	Known	None	0.10000000149011612	None	None	None	None
c52ef898-6e2b-4691-bc8d-2868f771a8f1	ONT_GM12878_R2	hg38_SIRV	chr1	153990775	153992148	+	4	332	3276	11583	ENSG00000177954.12	ENST00000368567.5	RPS27	RPS27-201	Known	Known	None	0.15000000596046448	None	None	None	None
b7c5bef7-a38b-4749-a300-c932dc525245	ONT_GM12878_R2	hg38_SIRV	chr19	58387280	58394801	+	6	727	52134	187577	ENSG00000083845.8	ENST00000196551.7	RPS5	RPS5-201	Known	Known	None	0.05000000074505806	None	None	None	None
64899a6e-9bb4-4441-8770-c670b4488f86	ONT_GM12878_R2	hg38_SIRV	chr9	110256569	110244026	-	5	583	27553	94858	ENSG00000136810.12	ENST00000374517.5	TXN	TXN-202	Known	Known	None	0.25	None	None	None	None
m54284U_191111_172039/101057534/ccs	PB_GM12878_R2	hg38_SIRV	chr6	32589839	32578795	-	6	1194	18654	66419	ENSG00000196126.11	ENST00000360004.5	HLA-DRB1	HLA-DRB1-201	Known	Known	None	0.4000000059604645	None	None	None	None
be422174-afbc-4ac8-81e4-84dec5b055af	ONT_GM12878_R2	hg38_SIRV	chr2	216498851	216501459	+	4	358	8785	30885	ENSG00000197756.9	ENST00000491306.5	RPL37A	RPL37A-210	Known	Known	None	0.30000001192092896	None	None	None	None
c360a207-86cc-4a45-bcd8-cf7b725ec66d	ONT_GM12878_R2	hg38_SIRV	chr9	110256486	110244026	-	5	493	27553	94858	ENSG00000136810.12	ENST00000374517.5	TXN	TXN-202	Known	Known	None	0.25	None	None	None	None
m54284U_191110_105540/106694217/ccs	PB_GM12878_R1	hg38_SIRV	chr11	125496265	125445747	-	10	1717	33615	116731	ENSG00000149557.13	ENST00000278919.7	FEZ1	FEZ1-201	Known	Known	None	0.10000000149011612	None	None	None	None
m54284U_191111_172039/159515785/ccs	PB_GM12878_R2	hg38_SIRV	chr6	32589803	32578795	-	6	1158	18654	66419	ENSG00000196126.11	ENST00000360004.5	HLA-DRB1	HLA-DRB1-201	Known	Known	None	0.4000000059604645	None	None	None	None
e6d92315-3f98-4b95-b3c8-203e57d294d0	ONT_GM12878_R2	hg38_SIRV	chr19	58387280	58394804	+	6	730	52134	187577	ENSG00000083845.8	ENST00000196551.7	RPS5	RPS5-201	Known	Known	None	0.0	None	None	None	None
f9baa34c-0d9c-4e60-867b-e0b4883ab6e4	ONT_GM12878_R2	hg38_SIRV	chr1	153990775	153992143	+	4	327	3276	11583	ENSG00000177954.12	ENST00000368567.5	RPS27	RPS27-201	Known	Known	None	0.25	None	None	None	None
6f3a522c-63eb-4421-a8f6-c614284129ce	ONT_GM12878_R2	hg38_SIRV	chr9	110256495	110244026	-	5	509	27553	94858	ENSG00000136810.12	ENST00000374517.5	TXN	TXN-202	Known	Known	None	0.25	None	None	None	None
2c561e8e-ab92-4fa6-83cf-77a9d09cbcfa	ONT_GM12878_R1	hg38_SIRV	chr6	32581838	32578795	-	4	718	18654	582623	ENSG00000196126.11	ENCODEHT000582623	HLA-DRB1	ENCODEHT000582623	Known	ISM	Suffix	0.4000000059604645	None	None	None	None
m54284U_191110_105540/131858605/ccs	PB_GM12878_R1	hg38_SIRV	chr11	125496275	125445747	-	10	1727	33615	116731	ENSG00000149557.13	ENST00000278919.7	FEZ1	FEZ1-201	Known	Known	None	0.10000000149011612	None	None	None	None
74e1eafc-7a33-4d41-9016-0aafa774fa12	ONT_GM12878_R1	hg38_SIRV	chr6	32589890	32578795	-	5	1137	18654	582865	ENSG00000196126.11	ENCODEHT000582865	HLA-DRB1	ENCODEHT000582865	Known	NIC	None	0.4000000059604645	None	None	None	None
da244712-6f27-482f-857d-2c74a84e2b59	ONT_GM12878_R2	hg38_SIRV	chr9	110256521	110244026	-	5	535	27553	94858	ENSG00000136810.12	ENST00000374517.5	TXN	TXN-202	Known	Known	None	0.25	None	None	None	None
657248b1-3b72-47e0-a611-61885d40f6bb	ONT_GM12878_R2	hg38_SIRV	chr19	58387280	58394736	+	5	608	52134	583390	ENSG00000083845.8	ENCODEHT000583390	RPS5	ENCODEHT000583390	Known	ISM	Prefix	0.10000000149011612	None	None	None	None
a9e12474-12fa-4c72-b3e5-85fb393f9a71	ONT_GM12878_R2	hg38_SIRV	chr2	216498851	216501434	+	4	333	8785	30885	ENSG00000197756.9	ENST00000491306.5	RPL37A	RPL37A-210	Known	Known	None	0.4000000059604645	None	None	None	None
ac161935-2fa2-4baa-ba74-423e45dda1d7	ONT_GM12878_R1	hg38_SIRV	chr6	32589859	32578795	-	5	1148	18654	582653	ENSG00000196126.11	ENCODEHT000582653	HLA-DRB1	ENCODEHT000582653	Known	NIC	None	0.4000000059604645	None	None	None	None
715b11c2-c980-4edc-8a9b-0a288241b02d	ONT_GM12878_R2	hg38_SIRV	chr1	153990775	153992142	+	4	326	3276	11583	ENSG00000177954.12	ENST00000368567.5	RPS27	RPS27-201	Known	Known	None	0.25	None	None	None	None
m54284U_191110_105540/180554268/ccs	PB_GM12878_R1	hg38_SIRV	chr11	125496251	125445747	-	10	1703	33615	116731	ENSG00000149557.13	ENST00000278919.7	FEZ1	FEZ1-201	Known	Known	None	0.10000000149011612	None	None	None	None
b78e33e0-debf-466a-acf7-dbdaa569e5b9	ONT_GM12878_R2	hg38_SIRV	chr9	110256469	110244026	-	5	473	27553	94858	ENSG00000136810.12	ENST00000374517.5	TXN	TXN-202	Known	Known	None	0.25	None	None	None	None
m54284U_191110_105540/4850825/ccs	PB_GM12878_R1	hg38_SIRV	chr6	32589807	32578796	-	6	1155	18654	66419	ENSG00000196126.11	ENST00000360004.5	HLA-DRB1	HLA-DRB1-201	Known	Known	None	0.3499999940395355	None	None	None	None
0c5481c0-897e-4a51-a788-c6e4adbff93d	ONT_GM12878_R2	hg38_SIRV	chr19	58387280	58394804	+	6	730	52134	187577	ENSG00000083845.8	ENST00000196551.7	RPS5	RPS5-201	Known	Known	None	0.0	None	None	None	None
3d702877-5cd2-44e3-bb62-7b63889192cb	ONT_GM12878_R2	hg38_SIRV	chr9	110256526	110244026	-	5	540	27553	94858	ENSG00000136810.12	ENST00000374517.5	TXN	TXN-202	Known	Known	None	0.25	None	None	None	None
50af0658-b2df-41f6-b33e-c5a1c283f811	ONT_GM12878_R2	hg38_SIRV	chr9	110250862	110244026	-	2	274	27553	585320	ENSG00000136810.12	ENCODEHT000585320	TXN	ENCODEHT000585320	Known	NIC	None	0.25	None	None	None	None
m54284U_191110_105540/23855383/ccs	PB_GM12878_R1	hg38_SIRV	chr6	32589801	32578796	-	6	1148	18654	66419	ENSG00000196126.11	ENST00000360004.5	HLA-DRB1	HLA-DRB1-201	Known	Known	None	0.3499999940395355	None	None	None	None
m54284U_191111_172039/4981907/ccs	PB_GM12878_R2	hg38_SIRV	chr11	125496254	125445747	-	11	1814	33615	585321	ENSG00000149557.13	ENCODEHT000585321	FEZ1	ENCODEHT000585321	Known	NIC	None	0.10000000149011612	None	None	None	None
b74b5974-40eb-4826-a08f-4a214f368d76	ONT_GM12878_R2	hg38_SIRV	chr2	216498851	216501407	+	4	306	8785	30885	ENSG00000197756.9	ENST00000491306.5	RPL37A	RPL37A-210	Known	Known	None	0.20000000298023224	None	None	None	None
m54284U_191110_105540/88998497/ccs	PB_GM12878_R1	hg38_SIRV	chr6	32589758	32578796	-	6	1105	18654	66419	ENSG00000196126.11	ENST00000360004.5	HLA-DRB1	HLA-DRB1-201	Known	Known	None	0.3499999940395355	None	None	None	None
61aa8220-30cc-4c98-8094-2cf84570a030	ONT_GM12878_R2	hg38_SIRV	chr1	153990775	153992119	+	4	303	3276	11583	ENSG00000177954.12	ENST00000368567.5	RPS27	RPS27-201	Known	Known	None	0.550000011920929	None	None	None	None
622bcc25-9809-4e91-b5f0-284af567cdae	ONT_GM12878_R2	hg38_SIRV	chr9	110256583	110244026	-	5	597	27553	94858	ENSG00000136810.12	ENST00000374517.5	TXN	TXN-202	Known	Known	None	0.25	None	None	None	None
9e87a80b-153b-4388-83f6-7647bbbe5816	ONT_GM12878_R2	hg38_SIRV	chr19	58387280	58394799	+	6	725	52134	187577	ENSG00000083845.8	ENST00000196551.7	RPS5	RPS5-201	Known	Known	None	0.10000000149011612	None	None	None	None
m54284U_191111_172039/31654329/ccs	PB_GM12878_R2	hg38_SIRV	chr11	125496255	125445747	-	10	1707	33615	116731	ENSG00000149557.13	ENST00000278919.7	FEZ1	FEZ1-201	Known	Known	None	0.10000000149011612	None	None	None	None
m54284U_191111_172039/28639967/ccs	PB_GM12878_R2	hg38_SIRV	chr6	32589801	32578796	-	6	1155	18654	66419	ENSG00000196126.11	ENST00000360004.5	HLA-DRB1	HLA-DRB1-201	Known	Known	None	0.3499999940395355	None	None	None	None
44a72324-635e-4988-8088-f656405a2af4	ONT_GM12878_R2	hg38_SIRV	chr9	110256354	110244065	-	5	619	27553	584986	ENSG00000136810.12	ENCODEHT000584986	TXN	ENCODEHT000584986	Known	NNC	None	0.25	None	None	None	None
bf53d904-4652-443e-a729-aa0cbf32bb97	ONT_GM12878_R2	hg38_SIRV	chr2	216498851	216501434	+	4	333	8785	30885	ENSG00000197756.9	ENST00000491306.5	RPL37A	RPL37A-210	Known	Known	None	0.4000000059604645	None	None	None	None
m54284U_191111_172039/29231307/ccs	PB_GM12878_R2	hg38_SIRV	chr6	32589803	32578796	-	6	1157	18654	66419	ENSG00000196126.11	ENST00000360004.5	HLA-DRB1	HLA-DRB1-201	Known	Known	None	0.3499999940395355	None	None	None	None
89c852e0-9891-4f88-b396-4a8a6c32f22b	ONT_GM12878_R2	hg38_SIRV	chr19	58387280	58394803	+	6	721	52134	187577	ENSG00000083845.8	ENST00000196551.7	RPS5	RPS5-201	Known	Known	None	0.05000000074505806	None	None	None	None
28068bb8-a111-4c33-8d19-500408b3932d	ONT_GM12878_R2	hg38_SIRV	chr9	110244827	110244026	-	2	244	27553	94859	ENSG00000136810.12	ENST00000487892.1	TXN	TXN-203	Known	Known	None	0.25	None	None	None	None
413bf0e6-d5a5-47d5-87f7-22e5e13d9ffe	ONT_GM12878_R2	hg38_SIRV	chr1	153990775	153992142	+	4	326	3276	11583	ENSG00000177954.12	ENST00000368567.5	RPS27	RPS27-201	Known	Known	None	0.25	None	None	None	None
m54284U_191111_172039/41747476/ccs	PB_GM12878_R2	hg38_SIRV	chr11	125496254	125445747	-	10	1706	33615	116731	ENSG00000149557.13	ENST00000278919.7	FEZ1	FEZ1-201	Known	Known	None	0.10000000149011612	None	None	None	None
m54284U_191111_172039/72811518/ccs	PB_GM12878_R2	hg38_SIRV	chr6	32589805	32578796	-	6	1159	18654	66419	ENSG00000196126.11	ENST00000360004.5	HLA-DRB1	HLA-DRB1-201	Known	Known	None	0.3499999940395355	None	None	None	None
06c61004-390d-40bb-bb58-1ad5cd29c261	ONT_GM12878_R2	hg38_SIRV	chr9	110256532	110244026	-	5	546	27553	94858	ENSG00000136810.12	ENST00000374517.5	TXN	TXN-202	Known	Known	None	0.25	None	None	None	None
4147eb70-d732-404d-91ec-ec4f73056309	ONT_GM12878_R2	hg38_SIRV	chr6	32589794	32578796	-	6	1148	18654	66419	ENSG00000196126.11	ENST00000360004.5	HLA-DRB1	HLA-DRB1-201	Known	Known	None	0.3499999940395355	None	None	None	None
1203d49a-6ffd-4a32-82c3-555d802166ac	ONT_GM12878_R2	hg38_SIRV	chr2	216498851	216501434	+	4	333	8785	30885	ENSG00000197756.9	ENST00000491306.5	RPL37A	RPL37A-210	Known	Known	None	0.4000000059604645	None	None	None	None
m54284U_191111_172039/65601741/ccs	PB_GM12878_R2	hg38_SIRV	chr11	125496271	125445747	-	10	1723	33615	116731	ENSG00000149557.13	ENST00000278919.7	FEZ1	FEZ1-201	Known	Known	None	0.10000000149011612	None	None	None	None
8508f4c3-bf89-44b2-90eb-8a8bd9bd302c	ONT_GM12878_R2	hg38_SIRV	chr19	58387280	58394779	+	6	711	52134	187577	ENSG00000083845.8	ENST00000196551.7	RPS5	RPS5-201	Known	Known	None	0.05000000074505806	None	None	None	None
6fc6e738-513a-4e3d-9df4-458220632ab1	ONT_GM12878_R2	hg38_SIRV	chr6	32589858	32578796	-	5	1149	18654	582653	ENSG00000196126.11	ENCODEHT000582653	HLA-DRB1	ENCODEHT000582653	Known	NIC	None	0.3499999940395355	None	None	None	None
a76b9893-bdb8-45f9-90c0-e5bea34bb5e5	ONT_GM12878_R2	hg38_SIRV	chr9	110251383	110244030	-	4	368	27553	584989	ENSG00000136810.12	ENCODEHT000584989	TXN	ENCODEHT000584989	Known	ISM	Suffix	0.25	None	None	None	None
533f7e37-9ed6-4fcd-b63d-38f60cc82814	ONT_GM12878_R2	hg38_SIRV	chr1	153990775	153992141	+	4	325	3276	11583	ENSG00000177954.12	ENST00000368567.5	RPS27	RPS27-201	Known	Known	None	0.25	None	None	None	None
m54284U_191110_105540/9176574/ccs	PB_GM12878_R1	hg38_SIRV	chr6	32589816	32578797	-	6	1169	18654	66419	ENSG00000196126.11	ENST00000360004.5	HLA-DRB1	HLA-DRB1-201	Known	Known	None	0.3499999940395355	None	None	None	None
437efbd6-ae33-4bb4-8f54-d93192670531	ONT_GM12878_R2	hg38_SIRV	chr9	110256514	110244026	-	5	528	27553	94858	ENSG00000136810.12	ENST00000374517.5	TXN	TXN-202	Known	Known	None	0.25	None	None	None	None
m54284U_191111_172039/117768752/ccs	PB_GM12878_R2	hg38_SIRV	chr11	125496264	125445747	-	10	1716	33615	116731	ENSG00000149557.13	ENST00000278919.7	FEZ1	FEZ1-201	Known	Known	None	0.10000000149011612	None	None	None	None
f38f0231-c79f-4915-93b8-c52696eebafa	ONT_GM12878_R2	hg38_SIRV	chr19	58387280	58394804	+	6	730	52134	187577	ENSG00000083845.8	ENST00000196551.7	RPS5	RPS5-201	Known	Known	None	0.0	None	None	None	None
m54284U_191110_105540/90704365/ccs	PB_GM12878_R1	hg38_SIRV	chr6	32589777	32578797	-	6	1130	18654	66419	ENSG00000196126.11	ENST00000360004.5	HLA-DRB1	HLA-DRB1-201	Known	Known	None	0.3499999940395355	None	None	None	None
0d42a1ef-6414-4e47-a116-a2eaa65a94ce	ONT_GM12878_R2	hg38_SIRV	chr2	216498851	216501404	+	4	303	8785	30885	ENSG00000197756.9	ENST00000491306.5	RPL37A	RPL37A-210	Known	Known	None	0.15000000596046448	None	None	None	None
335c508e-2a30-4e77-82a5-718446fa5828	ONT_GM12878_R2	hg38_SIRV	chr9	110256622	110244026	-	5	636	27553	94858	ENSG00000136810.12	ENST00000374517.5	TXN	TXN-202	Known	Known	None	0.25	None	None	None	None
082a1540-9c72-4d9f-b3e6-c7751d61e0d5	ONT_GM12878_R2	hg38_SIRV	chr1	153990775	153992142	+	4	326	3276	11583	ENSG00000177954.12	ENST00000368567.5	RPS27	RPS27-201	Known	Known	None	0.25	None	None	None	None
m54284U_191111_172039/128582710/ccs	PB_GM12878_R2	hg38_SIRV	chr11	125496233	125445747	-	10	1685	33615	116731	ENSG00000149557.13	ENST00000278919.7	FEZ1	FEZ1-201	Known	Known	None	0.10000000149011612	None	None	None	None
m54284U_191111_172039/9963607/ccs	PB_GM12878_R2	hg38_SIRV	chr6	32589801	32578797	-	6	1154	18654	66419	ENSG00000196126.11	ENST00000360004.5	HLA-DRB1	HLA-DRB1-201	Known	Known	None	0.3499999940395355	None	None	None	None
m54284U_191111_172039/144376547/ccs	PB_GM12878_R2	hg38_SIRV	chr11	125496286	125445747	-	9	1672	33615	585322	ENSG00000149557.13	ENCODEHT000585322	FEZ1	ENCODEHT000585322	Known	NIC	None	0.10000000149011612	None	None	None	None
m54284U_191110_105540/44565407/ccs	PB_GM12878_R1	hg38_SIRV	chr9	110256498	110244027	-	5	511	27553	94858	ENSG00000136810.12	ENST00000374517.5	TXN	TXN-202	Known	Known	None	0.30000001192092896	None	None	None	None
e13cadca-bc2b-4c41-90fa-7d8f4398cef4	ONT_GM12878_R2	hg38_SIRV	chr19	58387280	58394804	+	6	739	52134	187577	ENSG00000083845.8	ENST00000196551.7	RPS5	RPS5-201	Known	Known	None	0.0	None	None	None	None
m54284U_191111_172039/104466628/ccs	PB_GM12878_R2	hg38_SIRV	chr6	32589774	32578797	-	6	1127	18654	66419	ENSG00000196126.11	ENST00000360004.5	HLA-DRB1	HLA-DRB1-201	Known	Known	None	0.3499999940395355	None	None	None	None
m54284U_191110_105540/92668595/ccs	PB_GM12878_R1	hg38_SIRV	chr9	110256568	110244027	-	5	581	27553	94858	ENSG00000136810.12	ENST00000374517.5	TXN	TXN-202	Known	Known	None	0.30000001192092896	None	None	None	None
m54284U_191110_105540/28444755/ccs	PB_GM12878_R1	hg38_SIRV	chr11	125496254	125445748	-	10	1705	33615	116731	ENSG00000149557.13	ENST00000278919.7	FEZ1	FEZ1-201	Known	Known	None	0.10000000149011612	None	None	None	None
26a40577-103c-4db4-8ad7-0b5a2be16755	ONT_GM12878_R1	hg38_SIRV	chr6	32589791	32578797	-	6	1144	18654	66419	ENSG00000196126.11	ENST00000360004.5	HLA-DRB1	HLA-DRB1-201	Known	Known	None	0.3499999940395355	None	None	None	None
1702969f-303e-4d09-92e4-c32313a256ca	ONT_GM12878_R2	hg38_SIRV	chr2	216498851	216501461	+	4	360	8785	30885	ENSG00000197756.9	ENST00000491306.5	RPL37A	RPL37A-210	Known	Known	None	0.25	None	None	None	None
5b5a6a4f-12a8-4146-ac64-d45ab8fb55b1	ONT_GM12878_R2	hg38_SIRV	chr1	153990775	153992142	+	4	326	3276	11583	ENSG00000177954.12	ENST00000368567.5	RPS27	RPS27-201	Known	Known	None	0.25	None	None	None	None
ffd48858-ddaa-4256-9c3c-4873492ff983	ONT_GM12878_R2	hg38_SIRV	chr19	58387280	58394791	+	6	717	52134	187577	ENSG00000083845.8	ENST00000196551.7	RPS5	RPS5-201	Known	Known	None	0.15000000596046448	None	None	None	None
m54284U_191110_105540/131402394/ccs	PB_GM12878_R1	hg38_SIRV	chr9	110256513	110244027	-	5	526	27553	94858	ENSG00000136810.12	ENST00000374517.5	TXN	TXN-202	Known	Known	None	0.30000001192092896	None	None	None	None
a3a070b4-baad-4a69-b0b7-fffed24f09a8	ONT_GM12878_R1	hg38_SIRV	chr6	32589826	32578797	-	6	1179	18654	66419	ENSG00000196126.11	ENST00000360004.5	HLA-DRB1	HLA-DRB1-201	Known	Known	None	0.3499999940395355	None	None	None	None
m54284U_191110_105540/29755001/ccs	PB_GM12878_R1	hg38_SIRV	chr11	125496256	125445748	-	10	1707	33615	116731	ENSG00000149557.13	ENST00000278919.7	FEZ1	FEZ1-201	Known	Known	None	0.10000000149011612	None	None	None	None
62c50746-8fb8-405b-a003-54d88e717d72	ONT_GM12878_R1	hg38_SIRV	chr6	32589836	32578797	-	6	1189	18654	66419	ENSG00000196126.11	ENST00000360004.5	HLA-DRB1	HLA-DRB1-201	Known	Known	None	0.3499999940395355	None	None	None	None
m54284U_191110_105540/148833624/ccs	PB_GM12878_R1	hg38_SIRV	chr9	110256575	110244027	-	5	588	27553	94858	ENSG00000136810.12	ENST00000374517.5	TXN	TXN-202	Known	Known	None	0.30000001192092896	None	None	None	None
2b5fee03-4285-452d-a569-0ab100f8313d	ONT_GM12878_R2	hg38_SIRV	chr1	153990775	153992142	+	4	326	3276	11583	ENSG00000177954.12	ENST00000368567.5	RPS27	RPS27-201	Known	Known	None	0.25	None	None	None	None
8fd2e145-2f3b-44c5-87f9-a44596486fe7	ONT_GM12878_R2	hg38_SIRV	chr2	216498851	216501464	+	4	363	8785	30885	ENSG00000197756.9	ENST00000491306.5	RPL37A	RPL37A-210	Known	Known	None	0.25	None	None	None	None
8ab5d5f4-57fb-4cca-98fb-0a04186c841d	ONT_GM12878_R2	hg38_SIRV	chr19	58387280	58394800	+	6	726	52134	187577	ENSG00000083845.8	ENST00000196551.7	RPS5	RPS5-201	Known	Known	None	0.05000000074505806	None	None	None	None
fe9b6a0b-639f-4d9e-a179-4b0e746cf3a2	ONT_GM12878_R1	hg38_SIRV	chr6	32589793	32578797	-	6	1152	18654	66419	ENSG00000196126.11	ENST00000360004.5	HLA-DRB1	HLA-DRB1-201	Known	Known	None	0.3499999940395355	None	None	None	None
m54284U_191110_105540/157616235/ccs	PB_GM12878_R1	hg38_SIRV	chr9	110256506	110244027	-	5	519	27553	94858	ENSG00000136810.12	ENST00000374517.5	TXN	TXN-202	Known	Known	None	0.30000001192092896	None	None	None	None
m54284U_191111_172039/16386563/ccs	PB_GM12878_R2	hg38_SIRV	chr11	125496249	125445748	-	10	1700	33615	116731	ENSG00000149557.13	ENST00000278919.7	FEZ1	FEZ1-201	Known	Known	None	0.10000000149011612	None	None	None	None
cea7f0b5-dfb7-45b0-9c18-0ac803a27dbd	ONT_GM12878_R1	hg38_SIRV	chr6	32584351	32578797	-	5	995	18654	582632	ENSG00000196126.11	ENCODEHT000582632	HLA-DRB1	ENCODEHT000582632	Known	ISM	Suffix	0.3499999940395355	None	None	None	None
a65351dc-de22-4169-a6d8-c3a351799471	ONT_GM12878_R1	hg38_SIRV	chr6	32589792	32578797	-	6	1139	18654	585323	ENSG00000196126.11	ENCODEHT000585323	HLA-DRB1	ENCODEHT000585323	Known	NIC	None	0.3499999940395355	None	None	None	None
m54284U_191110_105540/171379456/ccs	PB_GM12878_R1	hg38_SIRV	chr9	110256507	110244027	-	5	520	27553	94858	ENSG00000136810.12	ENST00000374517.5	TXN	TXN-202	Known	Known	None	0.30000001192092896	None	None	None	None
b3957e87-9d75-4e80-808b-ff9ba1ffc9bc	ONT_GM12878_R2	hg38_SIRV	chr19	58387280	58394794	+	6	720	52134	187577	ENSG00000083845.8	ENST00000196551.7	RPS5	RPS5-201	Known	Known	None	0.10000000149011612	None	None	None	None
d0cc4b14-d681-4393-8da9-6e1988e2c876	ONT_GM12878_R2	hg38_SIRV	chr1	153990775	153992119	+	4	303	3276	11583	ENSG00000177954.12	ENST00000368567.5	RPS27	RPS27-201	Known	Known	None	0.550000011920929	None	None	None	None
m54284U_191111_172039/118620385/ccs	PB_GM12878_R2	hg38_SIRV	chr11	125496265	125445748	-	10	1716	33615	116731	ENSG00000149557.13	ENST00000278919.7	FEZ1	FEZ1-201	Known	Known	None	0.10000000149011612	None	None	None	None
27dc8a93-4dec-4cf8-b45a-f36f46e26431	ONT_GM12878_R1	hg38_SIRV	chr6	32589792	32578797	-	6	1151	18654	66419	ENSG00000196126.11	ENST00000360004.5	HLA-DRB1	HLA-DRB1-201	Known	Known	None	0.3499999940395355	None	None	None	None
d2bd427c-d654-4e50-9dc8-49fc5196c620	ONT_GM12878_R2	hg38_SIRV	chr2	216498851	216501429	+	4	328	8785	30885	ENSG00000197756.9	ENST00000491306.5	RPL37A	RPL37A-210	Known	Known	None	0.3499999940395355	None	None	None	None
m54284U_191111_172039/14616923/ccs	PB_GM12878_R2	hg38_SIRV	chr9	110256506	110244027	-	5	519	27553	94858	ENSG00000136810.12	ENST00000374517.5	TXN	TXN-202	Known	Known	None	0.30000001192092896	None	None	None	None
1c800889-0f81-4d78-9f0e-252fcd5530de	ONT_GM12878_R1	hg38_SIRV	chr6	32589791	32578797	-	6	1150	18654	66419	ENSG00000196126.11	ENST00000360004.5	HLA-DRB1	HLA-DRB1-201	Known	Known	None	0.3499999940395355	None	None	None	None
m54284U_191111_172039/44827322/ccs	PB_GM12878_R2	hg38_SIRV	chr9	110256556	110244027	-	5	569	27553	94858	ENSG00000136810.12	ENST00000374517.5	TXN	TXN-202	Known	Known	None	0.30000001192092896	None	None	None	None
m54284U_191110_105540/49940628/ccs	PB_GM12878_R1	hg38_SIRV	chr11	125496254	125445749	-	10	1704	33615	116731	ENSG00000149557.13	ENST00000278919.7	FEZ1	FEZ1-201	Known	Known	None	0.10000000149011612	None	None	None	None
d034b855-8084-449e-b47b-fd90a8d49241	ONT_GM12878_R2	hg38_SIRV	chr19	58387280	58394801	+	6	734	52134	187577	ENSG00000083845.8	ENST00000196551.7	RPS5	RPS5-201	Known	Known	None	0.05000000074505806	None	None	None	None
m54284U_191111_172039/51315578/ccs	PB_GM12878_R2	hg38_SIRV	chr9	110244141	110244030	-	1	188	27553	584975	ENSG00000136810.12	ENCODEHT000584975	TXN	ENCODEHT000584975	Known	Genomic	None	0.30000001192092896	None	None	None	None
75224fd9-a3a6-4d85-9043-d044d37accb4	ONT_GM12878_R1	hg38_SIRV	chr6	32589850	32578797	-	5	1140	18654	582653	ENSG00000196126.11	ENCODEHT000582653	HLA-DRB1	ENCODEHT000582653	Known	NIC	None	0.3499999940395355	None	None	None	None
21be884d-2cb1-428d-9a74-a855cd83f3b8	ONT_GM12878_R2	hg38_SIRV	chr1	153990775	153992145	+	4	329	3276	11583	ENSG00000177954.12	ENST00000368567.5	RPS27	RPS27-201	Known	Known	None	0.25	None	None	None	None
652fe8a5-0822-4082-bee9-2da07572e60d	ONT_GM12878_R2	hg38_SIRV	chr2	216498851	216501434	+	4	333	8785	30885	ENSG00000197756.9	ENST00000491306.5	RPL37A	RPL37A-210	Known	Known	None	0.4000000059604645	None	None	None	None
m54284U_191111_172039/55378711/ccs	PB_GM12878_R2	hg38_SIRV	chr9	110256532	110244027	-	5	545	27553	94858	ENSG00000136810.12	ENST00000374517.5	TXN	TXN-202	Known	Known	None	0.30000001192092896	None	None	None	None
f6de39dd-dab2-44a2-8348-4d4056eb18fb	ONT_GM12878_R1	hg38_SIRV	chr6	32589860	32578797	-	5	1141	18654	582653	ENSG00000196126.11	ENCODEHT000582653	HLA-DRB1	ENCODEHT000582653	Known	NIC	None	0.3499999940395355	None	None	None	None
m54284U_191110_105540/119278229/ccs	PB_GM12878_R1	hg38_SIRV	chr11	125496263	125445749	-	10	1713	33615	116731	ENSG00000149557.13	ENST00000278919.7	FEZ1	FEZ1-201	Known	Known	None	0.10000000149011612	None	None	None	None
e0aae344-31c0-480b-a450-a2e1b9b48d67	ONT_GM12878_R2	hg38_SIRV	chr19	58387280	58394799	+	6	725	52134	187577	ENSG00000083845.8	ENST00000196551.7	RPS5	RPS5-201	Known	Known	None	0.10000000149011612	None	None	None	None
beb0a96e-bbb5-4e83-b1bf-2764b4126f05	ONT_GM12878_R1	hg38_SIRV	chr6	32589792	32578797	-	6	1145	18654	66419	ENSG00000196126.11	ENST00000360004.5	HLA-DRB1	HLA-DRB1-201	Known	Known	None	0.3499999940395355	None	None	None	None
m54284U_191111_172039/107219297/ccs	PB_GM12878_R2	hg38_SIRV	chr9	110256506	110244027	-	5	519	27553	94858	ENSG00000136810.12	ENST00000374517.5	TXN	TXN-202	Known	Known	None	0.30000001192092896	None	None	None	None
m54284U_191111_172039/121308244/ccs	PB_GM12878_R2	hg38_SIRV	chr9	110244136	110244030	-	1	183	27553	584975	ENSG00000136810.12	ENCODEHT000584975	TXN	ENCODEHT000584975	Known	Genomic	None	0.30000001192092896	None	None	None	None
5c3370e8-6939-4de9-8c6e-f56333d064df	ONT_GM12878_R2	hg38_SIRV	chr1	153990775	153992148	+	4	332	3276	11583	ENSG00000177954.12	ENST00000368567.5	RPS27	RPS27-201	Known	Known	None	0.15000000596046448	None	None	None	None
72f61881-7129-4925-a5dc-493c9a9acd5f	ONT_GM12878_R1	hg38_SIRV	chr6	32589794	32578797	-	6	1147	18654	66419	ENSG00000196126.11	ENST00000360004.5	HLA-DRB1	HLA-DRB1-201	Known	Known	None	0.3499999940395355	None	None	None	None
m54284U_191111_172039/62194442/ccs	PB_GM12878_R2	hg38_SIRV	chr11	125496267	125445749	-	10	1717	33615	116731	ENSG00000149557.13	ENST00000278919.7	FEZ1	FEZ1-201	Known	Known	None	0.10000000149011612	None	None	None	None
caaccd1c-f22f-487a-aaec-d7a82c8d3ad3	ONT_GM12878_R2	hg38_SIRV	chr2	216498851	216501422	+	4	321	8785	30885	ENSG00000197756.9	ENST00000491306.5	RPL37A	RPL37A-210	Known	Known	None	0.3499999940395355	None	None	None	None
c7743f01-a4a8-4d82-bc07-8c4526a6174d	ONT_GM12878_R2	hg38_SIRV	chr19	58387280	58394802	+	6	728	52134	187577	ENSG00000083845.8	ENST00000196551.7	RPS5	RPS5-201	Known	Known	None	0.05000000074505806	None	None	None	None
m54284U_191111_172039/122357570/ccs	PB_GM12878_R2	hg38_SIRV	chr9	110256541	110244027	-	5	554	27553	94858	ENSG00000136810.12	ENST00000374517.5	TXN	TXN-202	Known	Known	None	0.30000001192092896	None	None	None	None
59d9d0c1-5a47-4119-9fee-6a6017dfc94e	ONT_GM12878_R2	hg38_SIRV	chr6	32589860	32578797	-	5	1147	18654	582653	ENSG00000196126.11	ENCODEHT000582653	HLA-DRB1	ENCODEHT000582653	Known	NIC	None	0.3499999940395355	None	None	None	None
m54284U_191111_172039/89131714/ccs	PB_GM12878_R2	hg38_SIRV	chr11	125496232	125445749	-	10	1682	33615	116731	ENSG00000149557.13	ENST00000278919.7	FEZ1	FEZ1-201	Known	Known	None	0.10000000149011612	None	None	None	None
m54284U_191111_172039/138674727/ccs	PB_GM12878_R2	hg38_SIRV	chr9	110256506	110244027	-	5	519	27553	94858	ENSG00000136810.12	ENST00000374517.5	TXN	TXN-202	Known	Known	None	0.30000001192092896	None	None	None	None
3003807c-bb2a-4f41-935b-b85df67f49d9	ONT_GM12878_R2	hg38_SIRV	chr6	32589793	32578797	-	6	1146	18654	66419	ENSG00000196126.11	ENST00000360004.5	HLA-DRB1	HLA-DRB1-201	Known	Known	None	0.3499999940395355	None	None	None	None
74bead49-9c08-4591-9d52-ff7c70f98567	ONT_GM12878_R2	hg38_SIRV	chr1	153990775	153992145	+	4	329	3276	11583	ENSG00000177954.12	ENST00000368567.5	RPS27	RPS27-201	Known	Known	None	0.25	None	None	None	None
6aaaaabb-ca82-4236-ae66-b79052992f4c	ONT_GM12878_R2	hg38_SIRV	chr19	58387280	58394801	+	6	727	52134	187577	ENSG00000083845.8	ENST00000196551.7	RPS5	RPS5-201	Known	Known	None	0.05000000074505806	None	None	None	None
21064d8a-3780-4642-a726-eff99b6094b0	ONT_GM12878_R2	hg38_SIRV	chr2	216498851	216501429	+	4	328	8785	30885	ENSG00000197756.9	ENST00000491306.5	RPL37A	RPL37A-210	Known	Known	None	0.3499999940395355	None	None	None	None
05798a58-ee82-4c4c-b15d-1c7ea5762061	ONT_GM12878_R2	hg38_SIRV	chr6	32589794	32578797	-	6	1147	18654	66419	ENSG00000196126.11	ENST00000360004.5	HLA-DRB1	HLA-DRB1-201	Known	Known	None	0.3499999940395355	None	None	None	None
m54284U_191111_172039/152241241/ccs	PB_GM12878_R2	hg38_SIRV	chr9	110256568	110244027	-	5	581	27553	94858	ENSG00000136810.12	ENST00000374517.5	TXN	TXN-202	Known	Known	None	0.30000001192092896	None	None	None	None
m54284U_191111_172039/92997023/ccs	PB_GM12878_R2	hg38_SIRV	chr11	125495470	125445749	-	10	1653	33615	585324	ENSG00000149557.13	ENCODEHT000585324	FEZ1	ENCODEHT000585324	Known	NIC	None	0.10000000149011612	None	None	None	None
4e256ff8-2bba-4f24-b3af-c477171ad7cf	ONT_GM12878_R2	hg38_SIRV	chr6	32589794	32578797	-	6	1141	18654	66419	ENSG00000196126.11	ENST00000360004.5	HLA-DRB1	HLA-DRB1-201	Known	Known	None	0.3499999940395355	None	None	None	None
m54284U_191111_172039/175245464/ccs	PB_GM12878_R2	hg38_SIRV	chr9	110256510	110244027	-	5	523	27553	94858	ENSG00000136810.12	ENST00000374517.5	TXN	TXN-202	Known	Known	None	0.30000001192092896	None	None	None	None
f0ce147f-ff3c-4b95-ad76-8fa89358d85f	ONT_GM12878_R2	hg38_SIRV	chr1	153990775	153992129	+	4	313	3276	11583	ENSG00000177954.12	ENST00000368567.5	RPS27	RPS27-201	Known	Known	None	0.5	None	None	None	None
e1acc4a8-9073-4b7d-8322-2a222a92980c	ONT_GM12878_R2	hg38_SIRV	chr19	58387280	58394804	+	6	730	52134	187577	ENSG00000083845.8	ENST00000196551.7	RPS5	RPS5-201	Known	Known	None	0.0	None	None	None	None
366f3778-a85f-4d01-b3b9-b2b4e3d3b2fb	ONT_GM12878_R2	hg38_SIRV	chr6	32589793	32578797	-	6	1146	18654	66419	ENSG00000196126.11	ENST00000360004.5	HLA-DRB1	HLA-DRB1-201	Known	Known	None	0.3499999940395355	None	None	None	None
m54284U_191111_172039/105579110/ccs	PB_GM12878_R2	hg38_SIRV	chr11	125496256	125445749	-	10	1706	33615	116731	ENSG00000149557.13	ENST00000278919.7	FEZ1	FEZ1-201	Known	Known	None	0.10000000149011612	None	None	None	None
a4e4b004-aae4-42ff-b8e6-cdbeb7726717	ONT_GM12878_R1	hg38_SIRV	chr9	110256495	110244027	-	5	508	27553	94858	ENSG00000136810.12	ENST00000374517.5	TXN	TXN-202	Known	Known	None	0.30000001192092896	None	None	None	None
f1fe0947-2976-49f6-9ef2-2d3b56427fa6	ONT_GM12878_R2	hg38_SIRV	chr2	216498851	216501449	+	4	333	8785	30885	ENSG00000197756.9	ENST00000491306.5	RPL37A	RPL37A-210	Known	Known	None	0.44999998807907104	None	None	None	None
f900c957-043d-4409-a7da-1017fe755396	ONT_GM12878_R2	hg38_SIRV	chr6	32584315	32578797	-	5	959	18654	582632	ENSG00000196126.11	ENCODEHT000582632	HLA-DRB1	ENCODEHT000582632	Known	ISM	Suffix	0.3499999940395355	None	None	None	None
b2c4ca61-9e95-4312-a1d2-9b63eaf2d4fd	ONT_GM12878_R1	hg38_SIRV	chr9	110256495	110244027	-	5	508	27553	94858	ENSG00000136810.12	ENST00000374517.5	TXN	TXN-202	Known	Known	None	0.30000001192092896	None	None	None	None
e1b79e63-2922-41af-8021-b8c74e9030be	ONT_GM12878_R2	hg38_SIRV	chr19	58387280	58394801	+	6	727	52134	187577	ENSG00000083845.8	ENST00000196551.7	RPS5	RPS5-201	Known	Known	None	0.05000000074505806	None	None	None	None
83958017-016c-4844-9103-a50c2c8c0862	ONT_GM12878_R2	hg38_SIRV	chr6	32589868	32578815	-	6	1151	18654	582801	ENSG00000196126.11	ENCODEHT000582801	HLA-DRB1	ENCODEHT000582801	Known	NIC	None	0.3499999940395355	None	None	None	None
m54284U_191111_172039/137103342/ccs	PB_GM12878_R2	hg38_SIRV	chr11	125496224	125445749	-	10	1674	33615	116731	ENSG00000149557.13	ENST00000278919.7	FEZ1	FEZ1-201	Known	Known	None	0.10000000149011612	None	None	None	None
97c7fbc6-7835-413e-94f7-9d418d6c7df2	ONT_GM12878_R2	hg38_SIRV	chr1	153990775	153992126	+	4	310	3276	11583	ENSG00000177954.12	ENST00000368567.5	RPS27	RPS27-201	Known	Known	None	0.4000000059604645	None	None	None	None
eaee12fc-89b3-43af-bd9a-85f85924c08c	ONT_GM12878_R1	hg38_SIRV	chr9	110256495	110244027	-	5	508	27553	94858	ENSG00000136810.12	ENST00000374517.5	TXN	TXN-202	Known	Known	None	0.30000001192092896	None	None	None	None
b1b1344c-d00f-4fe4-85d8-2cfe1df71e3b	ONT_GM12878_R2	hg38_SIRV	chr6	32584280	32578797	-	5	924	18654	582632	ENSG00000196126.11	ENCODEHT000582632	HLA-DRB1	ENCODEHT000582632	Known	ISM	Suffix	0.3499999940395355	None	None	None	None
8fc6e2cf-35d2-4741-b232-9801976b9540	ONT_GM12878_R2	hg38_SIRV	chr2	216498851	216501434	+	4	333	8785	30885	ENSG00000197756.9	ENST00000491306.5	RPL37A	RPL37A-210	Known	Known	None	0.4000000059604645	None	None	None	None
m54284U_191111_172039/137299334/ccs	PB_GM12878_R2	hg38_SIRV	chr11	125496225	125445749	-	10	1675	33615	116731	ENSG00000149557.13	ENST00000278919.7	FEZ1	FEZ1-201	Known	Known	None	0.10000000149011612	None	None	None	None
1f2ac7fa-80ea-4c07-9f84-2a1ac3972aea	ONT_GM12878_R2	hg38_SIRV	chr19	58387280	58394802	+	6	728	52134	187577	ENSG00000083845.8	ENST00000196551.7	RPS5	RPS5-201	Known	Known	None	0.05000000074505806	None	None	None	None
2174ec29-5884-4668-ab1d-a0372b693670	ONT_GM12878_R2	hg38_SIRV	chr6	32589859	32578797	-	5	1146	18654	582653	ENSG00000196126.11	ENCODEHT000582653	HLA-DRB1	ENCODEHT000582653	Known	NIC	None	0.3499999940395355	None	None	None	None
ecf64478-ba03-42b4-98ea-9d9839ca3820	ONT_GM12878_R1	hg38_SIRV	chr9	110256466	110244072	-	5	513	27553	584983	ENSG00000136810.12	ENCODEHT000584983	TXN	ENCODEHT000584983	Known	NNC	None	0.30000001192092896	None	None	None	None
e0828772-8e66-4966-97ef-dda1e540dacb	ONT_GM12878_R2	hg38_SIRV	chr1	153990775	153992145	+	4	329	3276	11583	ENSG00000177954.12	ENST00000368567.5	RPS27	RPS27-201	Known	Known	None	0.25	None	None	None	None
0cabf1f8-8896-4a76-ae81-2695759d06a6	ONT_GM12878_R2	hg38_SIRV	chr6	32589792	32578797	-	6	1152	18654	66419	ENSG00000196126.11	ENST00000360004.5	HLA-DRB1	HLA-DRB1-201	Known	Known	None	0.3499999940395355	None	None	None	None
29d686e2-bc27-4243-b01b-849bbe9fca51	ONT_GM12878_R1	hg38_SIRV	chr9	110256495	110244027	-	5	514	27553	94858	ENSG00000136810.12	ENST00000374517.5	TXN	TXN-202	Known	Known	None	0.30000001192092896	None	None	None	None
m54284U_191110_105540/60819633/ccs	PB_GM12878_R1	hg38_SIRV	chr11	125496250	125445750	-	10	1699	33615	116731	ENSG00000149557.13	ENST00000278919.7	FEZ1	FEZ1-201	Known	Known	None	0.10000000149011612	None	None	None	None
34ca41fb-35c5-48b0-a2bf-febbc572b9d4	ONT_GM12878_R2	hg38_SIRV	chr2	216498851	216501407	+	4	306	8785	30885	ENSG00000197756.9	ENST00000491306.5	RPL37A	RPL37A-210	Known	Known	None	0.20000000298023224	None	None	None	None
a5c17e0b-1ce6-48e0-8168-88db789504f9	ONT_GM12878_R2	hg38_SIRV	chr6	32584257	32578797	-	5	901	18654	582632	ENSG00000196126.11	ENCODEHT000582632	HLA-DRB1	ENCODEHT000582632	Known	ISM	Suffix	0.3499999940395355	None	None	None	None
92bfea24-8437-4e50-bb92-fc33fbf40284	ONT_GM12878_R2	hg38_SIRV	chr19	58387280	58394785	+	6	711	52134	187577	ENSG00000083845.8	ENST00000196551.7	RPS5	RPS5-201	Known	Known	None	0.15000000596046448	None	None	None	None
25986fcd-d6b8-43ad-a41d-cd78f0152988	ONT_GM12878_R1	hg38_SIRV	chr9	110256497	110244027	-	5	492	27553	94858	ENSG00000136810.12	ENST00000374517.5	TXN	TXN-202	Known	Known	None	0.30000001192092896	None	None	None	None
bbbc7308-46a6-4380-93b6-39d0adfa64be	ONT_GM12878_R2	hg38_SIRV	chr6	32584314	32578795	-	4	947	18654	583002	ENSG00000196126.11	ENCODEHT000583002	HLA-DRB1	ENCODEHT000583002	Known	NNC	None	0.3499999940395355	None	None	None	None
e8cee70d-df5b-4356-b02b-86873d723777	ONT_GM12878_R2	hg38_SIRV	chr1	153990775	153992142	+	4	326	3276	11583	ENSG00000177954.12	ENST00000368567.5	RPS27	RPS27-201	Known	Known	None	0.25	None	None	None	None
m54284U_191110_105540/120456712/ccs	PB_GM12878_R1	hg38_SIRV	chr11	125496258	125445750	-	10	1707	33615	116731	ENSG00000149557.13	ENST00000278919.7	FEZ1	FEZ1-201	Known	Known	None	0.10000000149011612	None	None	None	None
da6d0042-8a18-422e-8dc6-a2bce6fd7ef4	ONT_GM12878_R1	hg38_SIRV	chr9	110250884	110244084	-	3	319	27553	584976	ENSG00000136810.12	ENCODEHT000584976	TXN	ENCODEHT000584976	Known	ISM	Suffix	0.30000001192092896	None	None	None	None
m54284U_191110_105540/135726566/ccs	PB_GM12878_R1	hg38_SIRV	chr11	125496270	125445750	-	11	1797	33615	585325	ENSG00000149557.13	ENCODEHT000585325	FEZ1	ENCODEHT000585325	Known	NNC	None	0.10000000149011612	None	None	None	None
0b85f681-5abb-406c-a595-0f3bc1edb1fd	ONT_GM12878_R2	hg38_SIRV	chr19	58387280	58394799	+	6	725	52134	187577	ENSG00000083845.8	ENST00000196551.7	RPS5	RPS5-201	Known	Known	None	0.10000000149011612	None	None	None	None
7eef0ee4-2ab5-43d6-9e3c-12a702f3bf95	ONT_GM12878_R2	hg38_SIRV	chr6	32589818	32578797	-	5	1106	18654	582680	ENSG00000196126.11	ENCODEHT000582680	HLA-DRB1	ENCODEHT000582680	Known	NIC	None	0.3499999940395355	None	None	None	None
de35c8ea-58a0-48a5-a25d-8b5554edd932	ONT_GM12878_R2	hg38_SIRV	chr2	216498851	216501463	+	4	362	8785	30885	ENSG00000197756.9	ENST00000491306.5	RPL37A	RPL37A-210	Known	Known	None	0.25	None	None	None	None
f031c04d-0bf7-47e0-b412-25307e126895	ONT_GM12878_R1	hg38_SIRV	chr9	110256489	110244027	-	5	502	27553	94858	ENSG00000136810.12	ENST00000374517.5	TXN	TXN-202	Known	Known	None	0.30000001192092896	None	None	None	None
m54284U_191110_105540/74908911/ccs	PB_GM12878_R1	hg38_SIRV	chr6	32589777	32578798	-	6	1129	18654	66419	ENSG00000196126.11	ENST00000360004.5	HLA-DRB1	HLA-DRB1-201	Known	Known	None	0.4000000059604645	None	None	None	None
m54284U_191110_105540/168691953/ccs	PB_GM12878_R1	hg38_SIRV	chr11	125496270	125445750	-	10	1719	33615	116731	ENSG00000149557.13	ENST00000278919.7	FEZ1	FEZ1-201	Known	Known	None	0.10000000149011612	None	None	None	None
615b6805-e9dd-4564-aa64-6bb1830c9c7c	ONT_GM12878_R2	hg38_SIRV	chr1	153990775	153992145	+	4	561	3276	11585	ENSG00000177954.12	ENST00000493224.5	RPS27	RPS27-204	Known	Known	None	0.25	None	None	None	None
94c2343f-c9d3-4818-894c-1b4673898a33	ONT_GM12878_R1	hg38_SIRV	chr9	110256556	110244027	-	5	569	27553	94858	ENSG00000136810.12	ENST00000374517.5	TXN	TXN-202	Known	Known	None	0.30000001192092896	None	None	None	None
09cba6ec-fea6-4f96-a7cf-2805b83cf4e5	ONT_GM12878_R2	hg38_SIRV	chr19	58387280	58394794	+	6	720	52134	187577	ENSG00000083845.8	ENST00000196551.7	RPS5	RPS5-201	Known	Known	None	0.10000000149011612	None	None	None	None
m54284U_191110_105540/77596838/ccs	PB_GM12878_R1	hg38_SIRV	chr6	32589801	32578798	-	6	1153	18654	66419	ENSG00000196126.11	ENST00000360004.5	HLA-DRB1	HLA-DRB1-201	Known	Known	None	0.4000000059604645	None	None	None	None
65a1f8a8-23b5-4c3c-99e6-ea10db3f36a2	ONT_GM12878_R1	hg38_SIRV	chr9	110256495	110244027	-	5	508	27553	94858	ENSG00000136810.12	ENST00000374517.5	TXN	TXN-202	Known	Known	None	0.30000001192092896	None	None	None	None
21c4b26f-adfe-40a2-9394-ea694c9080df	ONT_GM12878_R2	hg38_SIRV	chr2	216498851	216501429	+	4	328	8785	30885	ENSG00000197756.9	ENST00000491306.5	RPL37A	RPL37A-210	Known	Known	None	0.3499999940395355	None	None	None	None
m54284U_191111_172039/33095798/ccs	PB_GM12878_R2	hg38_SIRV	chr11	125496236	125445750	-	10	1685	33615	116731	ENSG00000149557.13	ENST00000278919.7	FEZ1	FEZ1-201	Known	Known	None	0.10000000149011612	None	None	None	None
m54284U_191110_105540/131268994/ccs	PB_GM12878_R1	hg38_SIRV	chr6	32589801	32578798	-	6	1153	18654	66419	ENSG00000196126.11	ENST00000360004.5	HLA-DRB1	HLA-DRB1-201	Known	Known	None	0.4000000059604645	None	None	None	None
bba84fd2-1315-45a9-acfa-1e313eaf4851	ONT_GM12878_R2	hg38_SIRV	chr1	153990775	153992150	+	4	334	3276	11583	ENSG00000177954.12	ENST00000368567.5	RPS27	RPS27-201	Known	Known	None	0.05000000074505806	None	None	None	None
b49c5664-c430-4642-b251-3e98c2699ce1	ONT_GM12878_R1	hg38_SIRV	chr9	110256526	110244027	-	5	539	27553	94858	ENSG00000136810.12	ENST00000374517.5	TXN	TXN-202	Known	Known	None	0.30000001192092896	None	None	None	None
m54284U_191110_105540/139069833/ccs	PB_GM12878_R1	hg38_SIRV	chr6	32589805	32578798	-	6	1157	18654	66419	ENSG00000196126.11	ENST00000360004.5	HLA-DRB1	HLA-DRB1-201	Known	Known	None	0.4000000059604645	None	None	None	None
941679e9-0bde-40ef-ba30-4a7927ef49b5	ONT_GM12878_R2	hg38_SIRV	chr19	58387280	58394799	+	6	725	52134	187577	ENSG00000083845.8	ENST00000196551.7	RPS5	RPS5-201	Known	Known	None	0.10000000149011612	None	None	None	None
m54284U_191111_172039/50135725/ccs	PB_GM12878_R2	hg38_SIRV	chr11	125495665	125445746	-	10	1652	33615	585324	ENSG00000149557.13	ENCODEHT000585324	FEZ1	ENCODEHT000585324	Known	NIC	None	0.10000000149011612	None	None	None	None
m54284U_191111_172039/105580847/ccs	PB_GM12878_R2	hg38_SIRV	chr6	32589796	32578798	-	6	1148	18654	66419	ENSG00000196126.11	ENST00000360004.5	HLA-DRB1	HLA-DRB1-201	Known	Known	None	0.4000000059604645	None	None	None	None
e470be27-d6c9-41fc-b911-634b22a6540f	ONT_GM12878_R1	hg38_SIRV	chr9	110250869	110244084	-	3	304	27553	584976	ENSG00000136810.12	ENCODEHT000584976	TXN	ENCODEHT000584976	Known	ISM	Suffix	0.30000001192092896	None	None	None	None
3a6d5843-3dca-4dc8-a983-e6ecfbd37f89	ONT_GM12878_R2	hg38_SIRV	chr2	216498851	216501432	+	4	331	8785	30885	ENSG00000197756.9	ENST00000491306.5	RPL37A	RPL37A-210	Known	Known	None	0.3499999940395355	None	None	None	None
m54284U_191111_172039/110822262/ccs	PB_GM12878_R2	hg38_SIRV	chr6	32589805	32578798	-	6	1157	18654	66419	ENSG00000196126.11	ENST00000360004.5	HLA-DRB1	HLA-DRB1-201	Known	Known	None	0.4000000059604645	None	None	None	None
6a8736fa-2530-4203-8e28-bbab075178ee	ONT_GM12878_R2	hg38_SIRV	chr19	58387280	58394801	+	6	727	52134	187577	ENSG00000083845.8	ENST00000196551.7	RPS5	RPS5-201	Known	Known	None	0.05000000074505806	None	None	None	None
58f432ee-5675-4614-854f-b1272d6cb8f6	ONT_GM12878_R1	hg38_SIRV	chr9	110256495	110244027	-	5	508	27553	94858	ENSG00000136810.12	ENST00000374517.5	TXN	TXN-202	Known	Known	None	0.30000001192092896	None	None	None	None
m54284U_191111_172039/61669609/ccs	PB_GM12878_R2	hg38_SIRV	chr11	125496243	125445750	-	10	1692	33615	116731	ENSG00000149557.13	ENST00000278919.7	FEZ1	FEZ1-201	Known	Known	None	0.10000000149011612	None	None	None	None
224e8a7b-11cf-4d6a-a291-64d6fe53475a	ONT_GM12878_R2	hg38_SIRV	chr1	153990775	153992148	+	4	332	3276	11583	ENSG00000177954.12	ENST00000368567.5	RPS27	RPS27-201	Known	Known	None	0.15000000596046448	None	None	None	None
m54284U_191111_172039/141230963/ccs	PB_GM12878_R2	hg38_SIRV	chr6	32589796	32578798	-	6	1148	18654	66419	ENSG00000196126.11	ENST00000360004.5	HLA-DRB1	HLA-DRB1-201	Known	Known	None	0.4000000059604645	None	None	None	None
7f153ff1-a5a2-45db-a350-dbca1dc63324	ONT_GM12878_R1	hg38_SIRV	chr9	110256490	110244027	-	5	503	27553	94858	ENSG00000136810.12	ENST00000374517.5	TXN	TXN-202	Known	Known	None	0.30000001192092896	None	None	None	None
e3a956e7-c172-4fcc-a2f6-ee251bae2216	ONT_GM12878_R1	hg38_SIRV	chr6	32589794	32578798	-	6	1146	18654	66419	ENSG00000196126.11	ENST00000360004.5	HLA-DRB1	HLA-DRB1-201	Known	Known	None	0.4000000059604645	None	None	None	None
33838c98-6b49-4468-aa7f-ad377bd9f8db	ONT_GM12878_R2	hg38_SIRV	chr2	216498851	216501407	+	4	306	8785	30885	ENSG00000197756.9	ENST00000491306.5	RPL37A	RPL37A-210	Known	Known	None	0.20000000298023224	None	None	None	None
m54284U_191111_172039/89196450/ccs	PB_GM12878_R2	hg38_SIRV	chr11	125496223	125445750	-	10	1672	33615	116731	ENSG00000149557.13	ENST00000278919.7	FEZ1	FEZ1-201	Known	Known	None	0.10000000149011612	None	None	None	None
996462b6-a758-491c-84c9-4c2b8339db77	ONT_GM12878_R2	hg38_SIRV	chr19	58387280	58394799	+	6	725	52134	187577	ENSG00000083845.8	ENST00000196551.7	RPS5	RPS5-201	Known	Known	None	0.10000000149011612	None	None	None	None
b3a82415-6a58-4282-aa57-5c2cd5b53c03	ONT_GM12878_R1	hg38_SIRV	chr9	110256556	110244027	-	5	563	27553	94858	ENSG00000136810.12	ENST00000374517.5	TXN	TXN-202	Known	Known	None	0.30000001192092896	None	None	None	None
4500dcd6-2526-4004-9384-5a26549955c4	ONT_GM12878_R1	hg38_SIRV	chr6	32589833	32578798	-	5	1122	18654	582653	ENSG00000196126.11	ENCODEHT000582653	HLA-DRB1	ENCODEHT000582653	Known	NIC	None	0.4000000059604645	None	None	None	None
7459fdb3-a577-41cc-9ea5-7129023ef7bb	ONT_GM12878_R2	hg38_SIRV	chr1	153990775	153992150	+	4	334	3276	11583	ENSG00000177954.12	ENST00000368567.5	RPS27	RPS27-201	Known	Known	None	0.05000000074505806	None	None	None	None
m54284U_191111_172039/158204534/ccs	PB_GM12878_R2	hg38_SIRV	chr11	125496243	125445750	-	10	1692	33615	116731	ENSG00000149557.13	ENST00000278919.7	FEZ1	FEZ1-201	Known	Known	None	0.10000000149011612	None	None	None	None
ab654a40-acae-43bd-81c8-7689399facfb	ONT_GM12878_R1	hg38_SIRV	chr9	110256453	110244020	-	5	488	27553	585317	ENSG00000136810.12	ENCODEHT000585317	TXN	ENCODEHT000585317	Known	NNC	None	0.30000001192092896	None	None	None	None
0e68aaf0-7f50-41fe-b804-98527d513a50	ONT_GM12878_R1	hg38_SIRV	chr6	32584102	32578798	-	4	793	18654	582698	ENSG00000196126.11	ENCODEHT000582698	HLA-DRB1	ENCODEHT000582698	Known	ISM	Suffix	0.4000000059604645	None	None	None	None
f32890eb-a1d0-400b-9676-98a19e39ad8e	ONT_GM12878_R2	hg38_SIRV	chr19	58387280	58394802	+	6	728	52134	187577	ENSG00000083845.8	ENST00000196551.7	RPS5	RPS5-201	Known	Known	None	0.05000000074505806	None	None	None	None
24aea6b9-996a-4530-8598-0127aedf57fa	ONT_GM12878_R2	hg38_SIRV	chr2	216498851	216501459	+	4	358	8785	30885	ENSG00000197756.9	ENST00000491306.5	RPL37A	RPL37A-210	Known	Known	None	0.30000001192092896	None	None	None	None
m54284U_191110_105540/34734988/ccs	PB_GM12878_R1	hg38_SIRV	chr6	32589788	32578799	-	6	1139	18654	66419	ENSG00000196126.11	ENST00000360004.5	HLA-DRB1	HLA-DRB1-201	Known	Known	None	0.4000000059604645	None	None	None	None
5b15a976-9143-45d9-916c-3c07e5354da3	ONT_GM12878_R1	hg38_SIRV	chr9	110256496	110244027	-	5	509	27553	94858	ENSG00000136810.12	ENST00000374517.5	TXN	TXN-202	Known	Known	None	0.30000001192092896	None	None	None	None
eba2f249-701c-4076-ae24-973b367898fd	ONT_GM12878_R2	hg38_SIRV	chr1	153990775	153992147	+	4	331	3276	11583	ENSG00000177954.12	ENST00000368567.5	RPS27	RPS27-201	Known	Known	None	0.20000000298023224	None	None	None	None
m54284U_191111_172039/162988913/ccs	PB_GM12878_R2	hg38_SIRV	chr11	125496146	125445750	-	10	1595	33615	116731	ENSG00000149557.13	ENST00000278919.7	FEZ1	FEZ1-201	Known	Known	None	0.10000000149011612	None	None	None	None
m54284U_191111_172039/14813998/ccs	PB_GM12878_R2	hg38_SIRV	chr6	32589805	32578799	-	6	1156	18654	66419	ENSG00000196126.11	ENST00000360004.5	HLA-DRB1	HLA-DRB1-201	Known	Known	None	0.4000000059604645	None	None	None	None
74f681e2-38a7-407e-be15-e6bdd1eb8ff7	ONT_GM12878_R1	hg38_SIRV	chr9	110256527	110244027	-	5	540	27553	94858	ENSG00000136810.12	ENST00000374517.5	TXN	TXN-202	Known	Known	None	0.30000001192092896	None	None	None	None
bdb139b2-47fa-4b55-8d7f-52c170d564f5	ONT_GM12878_R2	hg38_SIRV	chr19	58387280	58394804	+	6	730	52134	187577	ENSG00000083845.8	ENST00000196551.7	RPS5	RPS5-201	Known	Known	None	0.0	None	None	None	None
m54284U_191111_172039/141363263/ccs	PB_GM12878_R2	hg38_SIRV	chr6	32589801	32578799	-	6	1152	18654	66419	ENSG00000196126.11	ENST00000360004.5	HLA-DRB1	HLA-DRB1-201	Known	Known	None	0.4000000059604645	None	None	None	None
m54284U_191111_172039/176882154/ccs	PB_GM12878_R2	hg38_SIRV	chr11	125496270	125445750	-	10	1719	33615	116731	ENSG00000149557.13	ENST00000278919.7	FEZ1	FEZ1-201	Known	Known	None	0.10000000149011612	None	None	None	None
d81715bd-9999-4b25-9aa5-183fa8a584be	ONT_GM12878_R2	hg38_SIRV	chr2	216498851	216501434	+	4	333	8785	30885	ENSG00000197756.9	ENST00000491306.5	RPL37A	RPL37A-210	Known	Known	None	0.4000000059604645	None	None	None	None
227c6669-6b16-4f12-a9f1-1cf900f389e0	ONT_GM12878_R1	hg38_SIRV	chr9	110256584	110244027	-	5	597	27553	94858	ENSG00000136810.12	ENST00000374517.5	TXN	TXN-202	Known	Known	None	0.30000001192092896	None	None	None	None
4244882c-a2f6-4b26-b957-776298c6c728	ONT_GM12878_R1	hg38_SIRV	chr6	32581777	32578799	-	3	656	18654	582704	ENSG00000196126.11	ENCODEHT000582704	HLA-DRB1	ENCODEHT000582704	Known	ISM	Both	0.4000000059604645	None	None	None	None
6146dad3-45b2-4b09-bead-802c0ac76012	ONT_GM12878_R2	hg38_SIRV	chr1	153990775	153992149	+	4	326	3276	11583	ENSG00000177954.12	ENST00000368567.5	RPS27	RPS27-201	Known	Known	None	0.10000000149011612	None	None	None	None
c8abe8ae-6f03-4205-ae40-af10d8f8927e	ONT_GM12878_R2	hg38_SIRV	chr19	58387280	58394800	+	6	726	52134	187577	ENSG00000083845.8	ENST00000196551.7	RPS5	RPS5-201	Known	Known	None	0.05000000074505806	None	None	None	None
8ac0f090-3455-4588-8d53-a5cfaaa5c1e9	ONT_GM12878_R1	hg38_SIRV	chr9	110256495	110244027	-	5	508	27553	94858	ENSG00000136810.12	ENST00000374517.5	TXN	TXN-202	Known	Known	None	0.30000001192092896	None	None	None	None
f179f299-857c-4d78-b028-8479705589c6	ONT_GM12878_R2	hg38_SIRV	chr6	32589796	32578799	-	6	1147	18654	66419	ENSG00000196126.11	ENST00000360004.5	HLA-DRB1	HLA-DRB1-201	Known	Known	None	0.4000000059604645	None	None	None	None
m54284U_191110_105540/83559366/ccs	PB_GM12878_R1	hg38_SIRV	chr11	125496267	125445751	-	10	1715	33615	116731	ENSG00000149557.13	ENST00000278919.7	FEZ1	FEZ1-201	Known	Known	None	0.15000000596046448	None	None	None	None
213af224-c562-4f2f-8b69-45a221fcd218	ONT_GM12878_R2	hg38_SIRV	chr9	110256465	110244027	-	5	478	27553	94858	ENSG00000136810.12	ENST00000374517.5	TXN	TXN-202	Known	Known	None	0.30000001192092896	None	None	None	None
1ffffa88-05ba-46bb-acaa-9b853f9f5b20	ONT_GM12878_R2	hg38_SIRV	chr6	32584324	32578799	-	5	911	18654	585326	ENSG00000196126.11	ENCODEHT000585326	HLA-DRB1	ENCODEHT000585326	Known	ISM	Suffix	0.4000000059604645	None	None	None	None
93d5d8ea-50d4-487d-8742-29367c55bef8	ONT_GM12878_R2	hg38_SIRV	chr2	216498851	216501457	+	4	356	8785	30885	ENSG00000197756.9	ENST00000491306.5	RPL37A	RPL37A-210	Known	Known	None	0.30000001192092896	None	None	None	None
acb93d15-73ef-4385-be06-3d330e431e4d	ONT_GM12878_R2	hg38_SIRV	chr19	58387280	58394802	+	6	728	52134	187577	ENSG00000083845.8	ENST00000196551.7	RPS5	RPS5-201	Known	Known	None	0.05000000074505806	None	None	None	None
m54284U_191111_172039/4719278/ccs	PB_GM12878_R2	hg38_SIRV	chr1	153990776	153992146	+	4	329	3276	11583	ENSG00000177954.12	ENST00000368567.5	RPS27	RPS27-201	Known	Known	None	0.20000000298023224	None	None	None	None
m54284U_191110_105540/84608008/ccs	PB_GM12878_R1	hg38_SIRV	chr11	125496252	125445751	-	10	1700	33615	116731	ENSG00000149557.13	ENST00000278919.7	FEZ1	FEZ1-201	Known	Known	None	0.15000000596046448	None	None	None	None
8b4a43f3-e303-4af3-970f-ab2296d7710b	ONT_GM12878_R2	hg38_SIRV	chr9	110256530	110244027	-	5	543	27553	94858	ENSG00000136810.12	ENST00000374517.5	TXN	TXN-202	Known	Known	None	0.30000001192092896	None	None	None	None
m54284U_191110_105540/20646132/ccs	PB_GM12878_R1	hg38_SIRV	chr6	32589805	32578800	-	6	1155	18654	66419	ENSG00000196126.11	ENST00000360004.5	HLA-DRB1	HLA-DRB1-201	Known	Known	None	0.3499999940395355	None	None	None	None
m54284U_191110_105540/97258262/ccs	PB_GM12878_R1	hg38_SIRV	chr6	32589805	32578800	-	6	1155	18654	66419	ENSG00000196126.11	ENST00000360004.5	HLA-DRB1	HLA-DRB1-201	Known	Known	None	0.3499999940395355	None	None	None	None
b7642cfd-1bfb-4385-b1b7-e3e61630fd52	ONT_GM12878_R2	hg38_SIRV	chr9	110244846	110244027	-	2	262	27553	94859	ENSG00000136810.12	ENST00000487892.1	TXN	TXN-203	Known	Known	None	0.30000001192092896	None	None	None	None
36619f3c-9d74-4e32-9e87-04a2733c2855	ONT_GM12878_R2	hg38_SIRV	chr19	58387280	58394803	+	6	729	52134	187577	ENSG00000083845.8	ENST00000196551.7	RPS5	RPS5-201	Known	Known	None	0.05000000074505806	None	None	None	None
m54284U_191110_105540/108398044/ccs	PB_GM12878_R1	hg38_SIRV	chr11	125496275	125445751	-	10	1723	33615	116731	ENSG00000149557.13	ENST00000278919.7	FEZ1	FEZ1-201	Known	Known	None	0.15000000596046448	None	None	None	None
a32016c5-4ead-4682-9764-e1a13e52011f	ONT_GM12878_R2	hg38_SIRV	chr2	216498851	216501434	+	4	333	8785	30885	ENSG00000197756.9	ENST00000491306.5	RPL37A	RPL37A-210	Known	Known	None	0.4000000059604645	None	None	None	None
m54284U_191111_172039/147325085/ccs	PB_GM12878_R2	hg38_SIRV	chr1	153990776	153992149	+	4	332	3276	11583	ENSG00000177954.12	ENST00000368567.5	RPS27	RPS27-201	Known	Known	None	0.10000000149011612	None	None	None	None
7a0bf486-898a-4c61-8745-8874e85e0bb8	ONT_GM12878_R2	hg38_SIRV	chr6	32589793	32578800	-	6	1143	18654	66419	ENSG00000196126.11	ENST00000360004.5	HLA-DRB1	HLA-DRB1-201	Known	Known	None	0.3499999940395355	None	None	None	None
48ffab6d-6b8b-456b-8c41-aa6d45ab8c97	ONT_GM12878_R2	hg38_SIRV	chr9	110256605	110244027	-	5	618	27553	94858	ENSG00000136810.12	ENST00000374517.5	TXN	TXN-202	Known	Known	None	0.30000001192092896	None	None	None	None
m54284U_191110_105540/141691226/ccs	PB_GM12878_R1	hg38_SIRV	chr6	32589798	32578801	-	6	1147	18654	66419	ENSG00000196126.11	ENST00000360004.5	HLA-DRB1	HLA-DRB1-201	Known	Known	None	0.4000000059604645	None	None	None	None
m54284U_191110_105540/135726652/ccs	PB_GM12878_R1	hg38_SIRV	chr11	125496249	125445751	-	10	1697	33615	116731	ENSG00000149557.13	ENST00000278919.7	FEZ1	FEZ1-201	Known	Known	None	0.15000000596046448	None	None	None	None
02a2a3c6-c15f-44e3-ba30-043faa992105	ONT_GM12878_R2	hg38_SIRV	chr19	58387280	58394784	+	6	710	52134	187577	ENSG00000083845.8	ENST00000196551.7	RPS5	RPS5-201	Known	Known	None	0.15000000596046448	None	None	None	None
m54284U_191110_105540/141756490/ccs	PB_GM12878_R1	hg38_SIRV	chr11	125496238	125445751	-	10	1713	33615	585327	ENSG00000149557.13	ENCODEHT000585327	FEZ1	ENCODEHT000585327	Known	NNC	None	0.15000000596046448	None	None	None	None
5640e998-22aa-4174-a1a3-8ef06fd4694c	ONT_GM12878_R2	hg38_SIRV	chr9	110256548	110244027	-	5	561	27553	94858	ENSG00000136810.12	ENST00000374517.5	TXN	TXN-202	Known	Known	None	0.30000001192092896	None	None	None	None
m54284U_191110_105540/152699920/ccs	PB_GM12878_R1	hg38_SIRV	chr6	32589845	32578801	-	6	1194	18654	66419	ENSG00000196126.11	ENST00000360004.5	HLA-DRB1	HLA-DRB1-201	Known	Known	None	0.4000000059604645	None	None	None	None
e46ce17e-7ed4-41a4-ab2d-21061c6a4708	ONT_GM12878_R2	hg38_SIRV	chr2	216498851	216501435	+	4	334	8785	30885	ENSG00000197756.9	ENST00000491306.5	RPL37A	RPL37A-210	Known	Known	None	0.4000000059604645	None	None	None	None
m54284U_191111_172039/168887520/ccs	PB_GM12878_R2	hg38_SIRV	chr1	153990776	153992147	+	4	330	3276	11583	ENSG00000177954.12	ENST00000368567.5	RPS27	RPS27-201	Known	Known	None	0.20000000298023224	None	None	None	None
f5ae3187-824f-4814-8ad3-43842e175fce	ONT_GM12878_R2	hg38_SIRV	chr9	110256496	110244027	-	5	503	27553	94858	ENSG00000136810.12	ENST00000374517.5	TXN	TXN-202	Known	Known	None	0.30000001192092896	None	None	None	None
m54284U_191111_172039/74711128/ccs	PB_GM12878_R2	hg38_SIRV	chr6	32589805	32578801	-	6	1154	18654	66419	ENSG00000196126.11	ENST00000360004.5	HLA-DRB1	HLA-DRB1-201	Known	Known	None	0.4000000059604645	None	None	None	None
m54284U_191110_105540/175636704/ccs	PB_GM12878_R1	hg38_SIRV	chr11	125495655	125445747	-	10	1641	33615	585324	ENSG00000149557.13	ENCODEHT000585324	FEZ1	ENCODEHT000585324	Known	NIC	None	0.15000000596046448	None	None	None	None
f3cb6ed2-8a6a-446e-b5d9-3df37cdc8974	ONT_GM12878_R2	hg38_SIRV	chr19	58387280	58394801	+	6	727	52134	187577	ENSG00000083845.8	ENST00000196551.7	RPS5	RPS5-201	Known	Known	None	0.05000000074505806	None	None	None	None
6330bde1-21c1-4cce-b43a-e01cfed67bc8	ONT_GM12878_R2	hg38_SIRV	chr9	110256492	110244027	-	5	505	27553	94858	ENSG00000136810.12	ENST00000374517.5	TXN	TXN-202	Known	Known	None	0.30000001192092896	None	None	None	None
m54284U_191111_172039/159252673/ccs	PB_GM12878_R2	hg38_SIRV	chr6	32584322	32578801	-	5	962	18654	582632	ENSG00000196126.11	ENCODEHT000582632	HLA-DRB1	ENCODEHT000582632	Known	ISM	Suffix	0.4000000059604645	None	None	None	None
e3206e9f-6885-4548-ae94-81f2da93264d	ONT_GM12878_R1	hg38_SIRV	chr1	153990776	153992119	+	4	302	3276	11583	ENSG00000177954.12	ENST00000368567.5	RPS27	RPS27-201	Known	Known	None	0.550000011920929	None	None	None	None
d46df842-a3fb-4b3c-8545-724eafae5b28	ONT_GM12878_R2	hg38_SIRV	chr2	216498851	216501434	+	4	333	8785	30885	ENSG00000197756.9	ENST00000491306.5	RPL37A	RPL37A-210	Known	Known	None	0.4000000059604645	None	None	None	None
1c8eb082-d39e-493a-a1ec-7d7ec18fc8a8	ONT_GM12878_R2	hg38_SIRV	chr9	110256495	110244027	-	5	508	27553	94858	ENSG00000136810.12	ENST00000374517.5	TXN	TXN-202	Known	Known	None	0.30000001192092896	None	None	None	None
6f7f11ff-931b-4ead-ba64-639bc6a38d81	ONT_GM12878_R1	hg38_SIRV	chr6	32589857	32578801	-	5	1150	18654	582653	ENSG00000196126.11	ENCODEHT000582653	HLA-DRB1	ENCODEHT000582653	Known	NIC	None	0.4000000059604645	None	None	None	None
m54284U_191111_172039/8651201/ccs	PB_GM12878_R2	hg38_SIRV	chr11	125496259	125445751	-	10	1739	33615	116731	ENSG00000149557.13	ENST00000278919.7	FEZ1	FEZ1-201	Known	Known	None	0.15000000596046448	None	None	None	None
1cf51076-5b17-492e-ae38-c0733274293e	ONT_GM12878_R2	hg38_SIRV	chr19	58387280	58394795	+	6	721	52134	187577	ENSG00000083845.8	ENST00000196551.7	RPS5	RPS5-201	Known	Known	None	0.10000000149011612	None	None	None	None
034c9a90-ae2e-482d-a85f-1fff8287209b	ONT_GM12878_R1	hg38_SIRV	chr6	32581728	32578801	-	3	605	18654	582704	ENSG00000196126.11	ENCODEHT000582704	HLA-DRB1	ENCODEHT000582704	Known	ISM	Both	0.4000000059604645	None	None	None	None
dfab9c59-40e8-46d3-993c-7c4ae846b372	ONT_GM12878_R2	hg38_SIRV	chr9	110256495	110244027	-	5	508	27553	94858	ENSG00000136810.12	ENST00000374517.5	TXN	TXN-202	Known	Known	None	0.30000001192092896	None	None	None	None
m54284U_191111_172039/27723514/ccs	PB_GM12878_R2	hg38_SIRV	chr11	125496265	125445751	-	10	1713	33615	116731	ENSG00000149557.13	ENST00000278919.7	FEZ1	FEZ1-201	Known	Known	None	0.15000000596046448	None	None	None	None
04214642-8a4a-4d2e-8956-d8eb702cb0ab	ONT_GM12878_R1	hg38_SIRV	chr6	32589794	32578801	-	6	1149	18654	66419	ENSG00000196126.11	ENST00000360004.5	HLA-DRB1	HLA-DRB1-201	Known	Known	None	0.4000000059604645	None	None	None	None
e7d1698a-3171-4daa-8b41-7f844f899c75	ONT_GM12878_R1	hg38_SIRV	chr1	153990776	153992148	+	4	325	3276	11583	ENSG00000177954.12	ENST00000368567.5	RPS27	RPS27-201	Known	Known	None	0.15000000596046448	None	None	None	None
2a59ff94-5726-4811-9255-34224efe8249	ONT_GM12878_R2	hg38_SIRV	chr9	110256525	110244027	-	5	538	27553	94858	ENSG00000136810.12	ENST00000374517.5	TXN	TXN-202	Known	Known	None	0.30000001192092896	None	None	None	None
8ff38cf0-9065-4a6a-91b8-0bdeef3069f0	ONT_GM12878_R2	hg38_SIRV	chr2	216498851	216501460	+	4	344	8785	30885	ENSG00000197756.9	ENST00000491306.5	RPL37A	RPL37A-210	Known	Known	None	0.30000001192092896	None	None	None	None
37c62ddd-3253-4c04-8aaf-e389d9dd9665	ONT_GM12878_R2	hg38_SIRV	chr19	58387280	58394803	+	6	729	52134	187577	ENSG00000083845.8	ENST00000196551.7	RPS5	RPS5-201	Known	Known	None	0.05000000074505806	None	None	None	None
1a49f8ef-14c4-4ce2-a5bb-e2ba37aee769	ONT_GM12878_R2	hg38_SIRV	chr6	32589802	32578801	-	6	1151	18654	66419	ENSG00000196126.11	ENST00000360004.5	HLA-DRB1	HLA-DRB1-201	Known	Known	None	0.4000000059604645	None	None	None	None
98182e57-6dcc-4626-a725-52e161c355d6	ONT_GM12878_R2	hg38_SIRV	chr9	110256496	110244027	-	5	509	27553	94858	ENSG00000136810.12	ENST00000374517.5	TXN	TXN-202	Known	Known	None	0.30000001192092896	None	None	None	None
m54284U_191111_172039/42141808/ccs	PB_GM12878_R2	hg38_SIRV	chr11	125496264	125445751	-	10	1712	33615	116731	ENSG00000149557.13	ENST00000278919.7	FEZ1	FEZ1-201	Known	Known	None	0.15000000596046448	None	None	None	None
d7a497b5-31e0-4632-bb04-9c43bddcc911	ONT_GM12878_R2	hg38_SIRV	chr6	32589839	32578790	-	5	1131	18654	584835	ENSG00000196126.11	ENCODEHT000584835	HLA-DRB1	ENCODEHT000584835	Known	NIC	None	0.4000000059604645	None	None	None	None
b2cc2ee1-5c85-42b0-8b79-2aa0320cd04f	ONT_GM12878_R2	hg38_SIRV	chr19	58387280	58394802	+	6	728	52134	187577	ENSG00000083845.8	ENST00000196551.7	RPS5	RPS5-201	Known	Known	None	0.05000000074505806	None	None	None	None
d0d64809-b4c3-4e38-b0ba-51028bd7cf02	ONT_GM12878_R2	hg38_SIRV	chr9	110256524	110244027	-	5	543	27553	94858	ENSG00000136810.12	ENST00000374517.5	TXN	TXN-202	Known	Known	None	0.30000001192092896	None	None	None	None
901bd8b9-1a78-4adf-8d48-9f3ffa7cc620	ONT_GM12878_R1	hg38_SIRV	chr1	153990776	153992120	+	4	303	3276	11583	ENSG00000177954.12	ENST00000368567.5	RPS27	RPS27-201	Known	Known	None	0.5	None	None	None	None
ca098b73-6a3b-4cfe-bdaf-1c5e5e693988	ONT_GM12878_R2	hg38_SIRV	chr2	216498851	216501407	+	4	306	8785	30885	ENSG00000197756.9	ENST00000491306.5	RPL37A	RPL37A-210	Known	Known	None	0.20000000298023224	None	None	None	None
43e01a31-5e9a-4918-a49c-d1fac5db1650	ONT_GM12878_R2	hg38_SIRV	chr6	32589845	32578800	-	5	1158	18654	582940	ENSG00000196126.11	ENCODEHT000582940	HLA-DRB1	ENCODEHT000582940	Known	NIC	None	0.4000000059604645	None	None	None	None
m54284U_191111_172039/52757833/ccs	PB_GM12878_R2	hg38_SIRV	chr11	125496224	125445753	-	10	1719	33615	585327	ENSG00000149557.13	ENCODEHT000585327	FEZ1	ENCODEHT000585327	Known	NNC	None	0.15000000596046448	None	None	None	None
4bc7224b-a78a-43e8-bede-3c0bff76c82a	ONT_GM12878_R2	hg38_SIRV	chr9	110256600	110244027	-	5	613	27553	94858	ENSG00000136810.12	ENST00000374517.5	TXN	TXN-202	Known	Known	None	0.30000001192092896	None	None	None	None
59a9c514-2674-496b-be04-0a7c3bc32fbc	ONT_GM12878_R2	hg38_SIRV	chr6	32584120	32578801	-	4	793	18654	582698	ENSG00000196126.11	ENCODEHT000582698	HLA-DRB1	ENCODEHT000582698	Known	ISM	Suffix	0.4000000059604645	None	None	None	None
5b882b67-f4fe-4995-8b23-74c512244d95	ONT_GM12878_R2	hg38_SIRV	chr19	58387280	58394799	+	6	725	52134	187577	ENSG00000083845.8	ENST00000196551.7	RPS5	RPS5-201	Known	Known	None	0.10000000149011612	None	None	None	None
m54284U_191111_172039/70386559/ccs	PB_GM12878_R2	hg38_SIRV	chr11	125496247	125445751	-	10	1695	33615	116731	ENSG00000149557.13	ENST00000278919.7	FEZ1	FEZ1-201	Known	Known	None	0.15000000596046448	None	None	None	None
98c3b486-8870-4120-bd75-0016bd859135	ONT_GM12878_R2	hg38_SIRV	chr9	110251435	110244031	-	4	425	27553	584989	ENSG00000136810.12	ENCODEHT000584989	TXN	ENCODEHT000584989	Known	ISM	Suffix	0.30000001192092896	None	None	None	None
b27de4f3-070e-46b9-be51-50f910730a29	ONT_GM12878_R2	hg38_SIRV	chr6	32581764	32578801	-	4	638	18654	582623	ENSG00000196126.11	ENCODEHT000582623	HLA-DRB1	ENCODEHT000582623	Known	ISM	Suffix	0.4000000059604645	None	None	None	None
m54284U_191111_172039/91294453/ccs	PB_GM12878_R2	hg38_SIRV	chr11	125496264	125445751	-	8	1359	33615	585328	ENSG00000149557.13	ENCODEHT000585328	FEZ1	ENCODEHT000585328	Known	NIC	None	0.15000000596046448	None	None	None	None
8798e737-a766-43a8-8a98-ec73654e480e	ONT_GM12878_R1	hg38_SIRV	chr1	153990776	153992148	+	4	331	3276	11583	ENSG00000177954.12	ENST00000368567.5	RPS27	RPS27-201	Known	Known	None	0.15000000596046448	None	None	None	None
a9e05689-8350-426c-a8f3-9a453f998bfa	ONT_GM12878_R2	hg38_SIRV	chr2	216498851	216501464	+	4	363	8785	30885	ENSG00000197756.9	ENST00000491306.5	RPL37A	RPL37A-210	Known	Known	None	0.25	None	None	None	None
m54284U_191110_105540/169869386/ccs	PB_GM12878_R1	hg38_SIRV	chr6	32589804	32578802	-	6	1152	18654	66419	ENSG00000196126.11	ENST00000360004.5	HLA-DRB1	HLA-DRB1-201	Known	Known	None	0.3499999940395355	None	None	None	None
48ec2b35-6ec7-4b7c-b664-6ecc4a0daa0c	ONT_GM12878_R2	hg38_SIRV	chr9	110256545	110244027	-	5	558	27553	94858	ENSG00000136810.12	ENST00000374517.5	TXN	TXN-202	Known	Known	None	0.30000001192092896	None	None	None	None
138474c6-7101-444b-be4a-405207a8f6f3	ONT_GM12878_R2	hg38_SIRV	chr19	58387280	58394799	+	6	725	52134	187577	ENSG00000083845.8	ENST00000196551.7	RPS5	RPS5-201	Known	Known	None	0.10000000149011612	None	None	None	None
m54284U_191111_172039/26608920/ccs	PB_GM12878_R2	hg38_SIRV	chr6	32589790	32578802	-	6	1117	18654	66419	ENSG00000196126.11	ENST00000360004.5	HLA-DRB1	HLA-DRB1-201	Known	Known	None	0.3499999940395355	None	None	None	None
m54284U_191111_172039/92012810/ccs	PB_GM12878_R2	hg38_SIRV	chr11	125496264	125445751	-	10	1712	33615	116731	ENSG00000149557.13	ENST00000278919.7	FEZ1	FEZ1-201	Known	Known	None	0.15000000596046448	None	None	None	None
dd7df876-f7ff-4cdb-9886-571c5a170bc2	ONT_GM12878_R2	hg38_SIRV	chr9	110256492	110244027	-	5	471	27553	94858	ENSG00000136810.12	ENST00000374517.5	TXN	TXN-202	Known	Known	None	0.30000001192092896	None	None	None	None
82ba5295-57d7-4c8d-86b0-e762a7f119c0	ONT_GM12878_R1	hg38_SIRV	chr1	153990776	153992129	+	4	312	3276	11583	ENSG00000177954.12	ENST00000368567.5	RPS27	RPS27-201	Known	Known	None	0.5	None	None	None	None
m54284U_191111_172039/29297183/ccs	PB_GM12878_R2	hg38_SIRV	chr6	32589803	32578802	-	6	1151	18654	66419	ENSG00000196126.11	ENST00000360004.5	HLA-DRB1	HLA-DRB1-201	Known	Known	None	0.3499999940395355	None	None	None	None
4a3da2f8-e3e4-4abd-97aa-7a490c531161	ONT_GM12878_R2	hg38_SIRV	chr2	216498851	216501430	+	4	329	8785	30885	ENSG00000197756.9	ENST00000491306.5	RPL37A	RPL37A-210	Known	Known	None	0.30000001192092896	None	None	None	None
50393508-dd16-460c-b554-c42072e93ea2	ONT_GM12878_R2	hg38_SIRV	chr9	110256495	110244027	-	5	508	27553	94858	ENSG00000136810.12	ENST00000374517.5	TXN	TXN-202	Known	Known	None	0.30000001192092896	None	None	None	None
a3c29577-1b79-4f31-944a-3396782567f2	ONT_GM12878_R2	hg38_SIRV	chr19	58387280	58394801	+	6	727	52134	187577	ENSG00000083845.8	ENST00000196551.7	RPS5	RPS5-201	Known	Known	None	0.05000000074505806	None	None	None	None
m54284U_191111_172039/99748196/ccs	PB_GM12878_R2	hg38_SIRV	chr11	125496232	125445751	-	10	1680	33615	116731	ENSG00000149557.13	ENST00000278919.7	FEZ1	FEZ1-201	Known	Known	None	0.15000000596046448	None	None	None	None
c610508b-cb82-4591-914c-bc27132a40f6	ONT_GM12878_R1	hg38_SIRV	chr6	32584324	32578802	-	5	963	18654	582632	ENSG00000196126.11	ENCODEHT000582632	HLA-DRB1	ENCODEHT000582632	Known	ISM	Suffix	0.3499999940395355	None	None	None	None
0ea74d69-6f2a-4de3-a4fe-bd5977e04794	ONT_GM12878_R2	hg38_SIRV	chr9	110256525	110244027	-	5	538	27553	94858	ENSG00000136810.12	ENST00000374517.5	TXN	TXN-202	Known	Known	None	0.30000001192092896	None	None	None	None
c5fd92fc-c5b7-4d4d-9a03-663d240f7944	ONT_GM12878_R1	hg38_SIRV	chr6	32589750	32578802	-	6	1098	18654	66419	ENSG00000196126.11	ENST00000360004.5	HLA-DRB1	HLA-DRB1-201	Known	Known	None	0.3499999940395355	None	None	None	None
d378c7bc-9edd-4a42-a8f2-1791025027b6	ONT_GM12878_R1	hg38_SIRV	chr1	153990776	153992147	+	4	324	3276	11583	ENSG00000177954.12	ENST00000368567.5	RPS27	RPS27-201	Known	Known	None	0.20000000298023224	None	None	None	None
m54284U_191111_172039/103614816/ccs	PB_GM12878_R2	hg38_SIRV	chr11	125496265	125445751	-	10	1713	33615	116731	ENSG00000149557.13	ENST00000278919.7	FEZ1	FEZ1-201	Known	Known	None	0.15000000596046448	None	None	None	None
804509e0-9927-4a41-9df6-218712dfbacd	ONT_GM12878_R2	hg38_SIRV	chr19	58387280	58394799	+	6	725	52134	187577	ENSG00000083845.8	ENST00000196551.7	RPS5	RPS5-201	Known	Known	None	0.10000000149011612	None	None	None	None
32417035-fe08-4645-89a4-4f567c582756	ONT_GM12878_R2	hg38_SIRV	chr9	110256524	110244027	-	5	537	27553	94858	ENSG00000136810.12	ENST00000374517.5	TXN	TXN-202	Known	Known	None	0.30000001192092896	None	None	None	None
9d7b0fa3-6c76-495b-a219-e83fc62a6d0c	ONT_GM12878_R2	hg38_SIRV	chr2	216498851	216501459	+	4	358	8785	30885	ENSG00000197756.9	ENST00000491306.5	RPL37A	RPL37A-210	Known	Known	None	0.30000001192092896	None	None	None	None
a828eed3-ac48-4ccb-84c9-02e569c55c42	ONT_GM12878_R1	hg38_SIRV	chr6	32589791	32578802	-	6	1146	18654	66419	ENSG00000196126.11	ENST00000360004.5	HLA-DRB1	HLA-DRB1-201	Known	Known	None	0.3499999940395355	None	None	None	None
