## supplemental tables for "A technology-agnostic long-read analysis pipeline for transcriptome discovery and quantification": S2_GM12878_talon_read_annot.tsv (part 1211 of 1581)

read_name	dataset	genome_build	chrom	read_start	read_end	strand	n_exons	read_length	gene_ID	transcript_ID	annot_gene_id	annot_transcript_id	annot_gene_name	annot_transcript_name	gene_novelty	transcript_novelty	ISM_subtype	fraction_As	custom_label	allelic_label	start_support	end_support
90ebd1b6-2717-4f33-a641-547bcabbf406	ONT_GM12878_R1	hg38_SIRV	chr6	32589791	32578802	-	6	1139	18654	66419	ENSG00000196126.11	ENST00000360004.5	HLA-DRB1	HLA-DRB1-201	Known	Known	None	0.3499999940395355	None	None	None	None
fe867593-604e-48e6-bce5-fa2ad9fb2e75	ONT_GM12878_R2	hg38_SIRV	chr9	110256634	110244027	-	5	647	27553	94858	ENSG00000136810.12	ENST00000374517.5	TXN	TXN-202	Known	Known	None	0.30000001192092896	None	None	None	None
m54284U_191111_172039/156961586/ccs	PB_GM12878_R2	hg38_SIRV	chr11	125496270	125445751	-	10	1718	33615	116731	ENSG00000149557.13	ENST00000278919.7	FEZ1	FEZ1-201	Known	Known	None	0.15000000596046448	None	None	None	None
dda81236-76e7-478e-ab3a-263ea8d32623	ONT_GM12878_R2	hg38_SIRV	chr11	125496259	125445751	-	10	1696	33615	585329	ENSG00000149557.13	ENCODEHT000585329	FEZ1	ENCODEHT000585329	Known	NNC	None	0.15000000596046448	None	None	None	None
cb02b8ee-b4ca-4e4a-bcd7-c48b13e7dda2	ONT_GM12878_R1	hg38_SIRV	chr1	153990776	153992148	+	4	331	3276	11583	ENSG00000177954.12	ENST00000368567.5	RPS27	RPS27-201	Known	Known	None	0.15000000596046448	None	None	None	None
a9b3d50e-11cc-4438-8493-dcee207b50eb	ONT_GM12878_R2	hg38_SIRV	chr19	58387280	58394802	+	6	728	52134	187577	ENSG00000083845.8	ENST00000196551.7	RPS5	RPS5-201	Known	Known	None	0.05000000074505806	None	None	None	None
8ecb00dc-9541-4a39-b115-2ae6f0d2a6c9	ONT_GM12878_R1	hg38_SIRV	chr6	32584205	32578802	-	5	844	18654	582632	ENSG00000196126.11	ENCODEHT000582632	HLA-DRB1	ENCODEHT000582632	Known	ISM	Suffix	0.3499999940395355	None	None	None	None
7617389a-a2d2-4fd6-8dcb-18ff739c6c15	ONT_GM12878_R2	hg38_SIRV	chr9	110256451	110244027	-	5	470	27553	94858	ENSG00000136810.12	ENST00000374517.5	TXN	TXN-202	Known	Known	None	0.30000001192092896	None	None	None	None
34fec81d-ca8b-41d7-b831-7621836640ab	ONT_GM12878_R2	hg38_SIRV	chr2	216498851	216501459	+	4	358	8785	30885	ENSG00000197756.9	ENST00000491306.5	RPL37A	RPL37A-210	Known	Known	None	0.30000001192092896	None	None	None	None
8b8f6542-ca41-46d9-bcd3-53c1171c4aab	ONT_GM12878_R1	hg38_SIRV	chr6	32581849	32578802	-	4	722	18654	582623	ENSG00000196126.11	ENCODEHT000582623	HLA-DRB1	ENCODEHT000582623	Known	ISM	Suffix	0.3499999940395355	None	None	None	None
m54284U_191110_105540/11075654/ccs	PB_GM12878_R1	hg38_SIRV	chr11	125496235	125445752	-	10	1682	33615	116731	ENSG00000149557.13	ENST00000278919.7	FEZ1	FEZ1-201	Known	Known	None	0.15000000596046448	None	None	None	None
e471e315-83fb-44bf-959c-6ebe7b603a05	ONT_GM12878_R2	hg38_SIRV	chr9	110256205	110244066	-	5	469	27553	584986	ENSG00000136810.12	ENCODEHT000584986	TXN	ENCODEHT000584986	Known	NNC	None	0.30000001192092896	None	None	None	None
1b3a910d-bd5d-4c56-af6a-15240eabc644	ONT_GM12878_R2	hg38_SIRV	chr19	58387280	58394802	+	6	728	52134	187577	ENSG00000083845.8	ENST00000196551.7	RPS5	RPS5-201	Known	Known	None	0.05000000074505806	None	None	None	None
5e7ed841-2fff-4755-979c-6fb5373207bd	ONT_GM12878_R1	hg38_SIRV	chr6	32581718	32578802	-	3	594	18654	582704	ENSG00000196126.11	ENCODEHT000582704	HLA-DRB1	ENCODEHT000582704	Known	ISM	Both	0.3499999940395355	None	None	None	None
a23b166c-bc50-4a6e-9632-50c20f34a546	ONT_GM12878_R1	hg38_SIRV	chr1	153990776	153992142	+	4	325	3276	11583	ENSG00000177954.12	ENST00000368567.5	RPS27	RPS27-201	Known	Known	None	0.25	None	None	None	None
5b10c8b8-1c9f-40bd-8aaa-9878b203dd38	ONT_GM12878_R2	hg38_SIRV	chr9	110256487	110244027	-	5	500	27553	94858	ENSG00000136810.12	ENST00000374517.5	TXN	TXN-202	Known	Known	None	0.30000001192092896	None	None	None	None
m54284U_191110_105540/12255263/ccs	PB_GM12878_R1	hg38_SIRV	chr11	125496232	125445752	-	10	1679	33615	116731	ENSG00000149557.13	ENST00000278919.7	FEZ1	FEZ1-201	Known	Known	None	0.15000000596046448	None	None	None	None
1a339b24-5d20-4e3b-9d44-87d00d4cc8e2	ONT_GM12878_R1	hg38_SIRV	chr6	32589793	32578802	-	6	1141	18654	66419	ENSG00000196126.11	ENST00000360004.5	HLA-DRB1	HLA-DRB1-201	Known	Known	None	0.3499999940395355	None	None	None	None
6e41e282-cefc-415f-9333-19755c18256e	ONT_GM12878_R2	hg38_SIRV	chr2	216498851	216501420	+	4	319	8785	30885	ENSG00000197756.9	ENST00000491306.5	RPL37A	RPL37A-210	Known	Known	None	0.30000001192092896	None	None	None	None
42a0f34f-9267-49de-8d26-8ac062a11dfb	ONT_GM12878_R2	hg38_SIRV	chr9	110256506	110244027	-	5	519	27553	94858	ENSG00000136810.12	ENST00000374517.5	TXN	TXN-202	Known	Known	None	0.30000001192092896	None	None	None	None
34903c74-0857-4cae-a90e-6539c42b2477	ONT_GM12878_R2	hg38_SIRV	chr19	58387280	58394799	+	6	725	52134	187577	ENSG00000083845.8	ENST00000196551.7	RPS5	RPS5-201	Known	Known	None	0.10000000149011612	None	None	None	None
87be17e0-903d-42b2-bfb9-c733dc92aed9	ONT_GM12878_R1	hg38_SIRV	chr6	32589792	32578802	-	6	1140	18654	66419	ENSG00000196126.11	ENST00000360004.5	HLA-DRB1	HLA-DRB1-201	Known	Known	None	0.3499999940395355	None	None	None	None
92430a6d-9f46-4c3e-92c0-75c8e1b1df12	ONT_GM12878_R1	hg38_SIRV	chr1	153990776	153992142	+	4	325	3276	11583	ENSG00000177954.12	ENST00000368567.5	RPS27	RPS27-201	Known	Known	None	0.25	None	None	None	None
m54284U_191110_105540/31196209/ccs	PB_GM12878_R1	hg38_SIRV	chr11	125496266	125445750	-	11	1798	33615	585321	ENSG00000149557.13	ENCODEHT000585321	FEZ1	ENCODEHT000585321	Known	NIC	None	0.15000000596046448	None	None	None	None
b90dcd23-ec64-44b2-804f-a4a054cf9c68	ONT_GM12878_R2	hg38_SIRV	chr9	110244823	110244027	-	2	243	27553	585330	ENSG00000136810.12	ENCODEHT000585330	TXN	ENCODEHT000585330	Known	ISM	Suffix	0.30000001192092896	None	None	None	None
30c5ebfe-d219-425d-ab51-2623efbf882b	ONT_GM12878_R1	hg38_SIRV	chr6	32589762	32578802	-	6	1110	18654	66419	ENSG00000196126.11	ENST00000360004.5	HLA-DRB1	HLA-DRB1-201	Known	Known	None	0.3499999940395355	None	None	None	None
e3f86a4c-7366-4657-be7b-f0c5dd3a5557	ONT_GM12878_R2	hg38_SIRV	chr2	216498851	216501407	+	4	306	8785	30885	ENSG00000197756.9	ENST00000491306.5	RPL37A	RPL37A-210	Known	Known	None	0.20000000298023224	None	None	None	None
7d5836e0-7557-41d8-9064-c15de95b345a	ONT_GM12878_R2	hg38_SIRV	chr19	58387280	58394799	+	6	725	52134	187577	ENSG00000083845.8	ENST00000196551.7	RPS5	RPS5-201	Known	Known	None	0.10000000149011612	None	None	None	None
3f75fc7c-1da0-4c25-a8cd-d9bf8f99a68a	ONT_GM12878_R1	hg38_SIRV	chr6	32589770	32578802	-	6	1118	18654	66419	ENSG00000196126.11	ENST00000360004.5	HLA-DRB1	HLA-DRB1-201	Known	Known	None	0.3499999940395355	None	None	None	None
d69d2cca-40b0-4af2-ae7c-b941f1fd1a14	ONT_GM12878_R2	hg38_SIRV	chr9	110256441	110244027	-	5	454	27553	94858	ENSG00000136810.12	ENST00000374517.5	TXN	TXN-202	Known	Known	None	0.30000001192092896	None	None	None	None
m54284U_191110_105540/47972481/ccs	PB_GM12878_R1	hg38_SIRV	chr11	125496275	125445752	-	10	1722	33615	116731	ENSG00000149557.13	ENST00000278919.7	FEZ1	FEZ1-201	Known	Known	None	0.15000000596046448	None	None	None	None
ee342694-6e7f-431d-b585-573ac7233cfe	ONT_GM12878_R1	hg38_SIRV	chr6	32589860	32578802	-	5	1142	18654	582653	ENSG00000196126.11	ENCODEHT000582653	HLA-DRB1	ENCODEHT000582653	Known	NIC	None	0.3499999940395355	None	None	None	None
f11275e6-8b2c-449a-840a-6b4ce0cdb64d	ONT_GM12878_R1	hg38_SIRV	chr1	153990776	153992134	+	4	317	3276	11583	ENSG00000177954.12	ENST00000368567.5	RPS27	RPS27-201	Known	Known	None	0.3499999940395355	None	None	None	None
m54284U_191110_105540/4785618/ccs	PB_GM12878_R1	hg38_SIRV	chr9	110256507	110244028	-	5	519	27553	94858	ENSG00000136810.12	ENST00000374517.5	TXN	TXN-202	Known	Known	None	0.30000001192092896	None	None	None	None
9a301ab8-92dd-45de-85b0-70e1437d9322	ONT_GM12878_R2	hg38_SIRV	chr19	58387280	58394801	+	6	727	52134	187577	ENSG00000083845.8	ENST00000196551.7	RPS5	RPS5-201	Known	Known	None	0.05000000074505806	None	None	None	None
347acf41-15ad-42f4-b4da-5ee32e48320c	ONT_GM12878_R1	hg38_SIRV	chr6	32589793	32578802	-	6	1141	18654	66419	ENSG00000196126.11	ENST00000360004.5	HLA-DRB1	HLA-DRB1-201	Known	Known	None	0.3499999940395355	None	None	None	None
m54284U_191110_105540/59770701/ccs	PB_GM12878_R1	hg38_SIRV	chr11	125496274	125445752	-	10	1721	33615	116731	ENSG00000149557.13	ENST00000278919.7	FEZ1	FEZ1-201	Known	Known	None	0.15000000596046448	None	None	None	None
6829232e-1800-4e2f-9041-d5111cf888d8	ONT_GM12878_R2	hg38_SIRV	chr2	216498851	216501442	+	4	342	8785	30885	ENSG00000197756.9	ENST00000491306.5	RPL37A	RPL37A-210	Known	Known	None	0.4000000059604645	None	None	None	None
m54284U_191110_105540/65930189/ccs	PB_GM12878_R1	hg38_SIRV	chr11	125496267	125445752	-	7	1285	33615	585331	ENSG00000149557.13	ENCODEHT000585331	FEZ1	ENCODEHT000585331	Known	NIC	None	0.15000000596046448	None	None	None	None
m54284U_191110_105540/86444303/ccs	PB_GM12878_R1	hg38_SIRV	chr9	110256559	110244028	-	5	571	27553	94858	ENSG00000136810.12	ENST00000374517.5	TXN	TXN-202	Known	Known	None	0.30000001192092896	None	None	None	None
5eea9e44-4187-49e4-b3e2-c4a1bca48d79	ONT_GM12878_R1	hg38_SIRV	chr6	32589794	32578802	-	6	1135	18654	66419	ENSG00000196126.11	ENST00000360004.5	HLA-DRB1	HLA-DRB1-201	Known	Known	None	0.3499999940395355	None	None	None	None
1b7a2e12-757d-4ace-b4af-48daf102cf36	ONT_GM12878_R1	hg38_SIRV	chr1	153990776	153992119	+	4	302	3276	11583	ENSG00000177954.12	ENST00000368567.5	RPS27	RPS27-201	Known	Known	None	0.550000011920929	None	None	None	None
m54284U_191111_172039/16581903/ccs	PB_GM12878_R2	hg38_SIRV	chr9	110256539	110244028	-	5	551	27553	94858	ENSG00000136810.12	ENST00000374517.5	TXN	TXN-202	Known	Known	None	0.30000001192092896	None	None	None	None
fcb530a9-e2f7-46a6-9509-05c60a7d56c2	ONT_GM12878_R1	hg38_SIRV	chr6	32581728	32578802	-	3	596	18654	582704	ENSG00000196126.11	ENCODEHT000582704	HLA-DRB1	ENCODEHT000582704	Known	ISM	Both	0.3499999940395355	None	None	None	None
793fb2ad-7c72-4dad-aaac-57565112fac7	ONT_GM12878_R2	hg38_SIRV	chr19	58387280	58394808	+	6	734	52134	187577	ENSG00000083845.8	ENST00000196551.7	RPS5	RPS5-201	Known	Known	None	0.0	None	None	None	None
m54284U_191110_105540/69469063/ccs	PB_GM12878_R1	hg38_SIRV	chr11	125496247	125445752	-	10	1694	33615	116731	ENSG00000149557.13	ENST00000278919.7	FEZ1	FEZ1-201	Known	Known	None	0.15000000596046448	None	None	None	None
m54284U_191111_172039/24644193/ccs	PB_GM12878_R2	hg38_SIRV	chr9	110256561	110244028	-	5	573	27553	94858	ENSG00000136810.12	ENST00000374517.5	TXN	TXN-202	Known	Known	None	0.30000001192092896	None	None	None	None
16363b51-f4bb-491e-b861-0347667cdafc	ONT_GM12878_R1	hg38_SIRV	chr6	32589839	32578802	-	5	1121	18654	582653	ENSG00000196126.11	ENCODEHT000582653	HLA-DRB1	ENCODEHT000582653	Known	NIC	None	0.3499999940395355	None	None	None	None
c58007c2-8cd8-4b32-bc04-76768d30aa66	ONT_GM12878_R2	hg38_SIRV	chr2	216498851	216501434	+	4	333	8785	30885	ENSG00000197756.9	ENST00000491306.5	RPL37A	RPL37A-210	Known	Known	None	0.4000000059604645	None	None	None	None
m54284U_191111_172039/124978687/ccs	PB_GM12878_R2	hg38_SIRV	chr9	110256597	110244028	-	5	609	27553	94858	ENSG00000136810.12	ENST00000374517.5	TXN	TXN-202	Known	Known	None	0.30000001192092896	None	None	None	None
m54284U_191110_105540/98240619/ccs	PB_GM12878_R1	hg38_SIRV	chr11	125496270	125445752	-	10	1717	33615	116731	ENSG00000149557.13	ENST00000278919.7	FEZ1	FEZ1-201	Known	Known	None	0.15000000596046448	None	None	None	None
1df5f343-1625-46e0-be56-c49bbc620a39	ONT_GM12878_R1	hg38_SIRV	chr6	32589793	32578802	-	6	1141	18654	66419	ENSG00000196126.11	ENST00000360004.5	HLA-DRB1	HLA-DRB1-201	Known	Known	None	0.3499999940395355	None	None	None	None
617eb121-5e5e-44f3-a77d-ab7e0238d124	ONT_GM12878_R1	hg38_SIRV	chr1	153990776	153992147	+	4	330	3276	11583	ENSG00000177954.12	ENST00000368567.5	RPS27	RPS27-201	Known	Known	None	0.20000000298023224	None	None	None	None
575e517d-72fe-491a-a395-8c07db5799dd	ONT_GM12878_R2	hg38_SIRV	chr19	58387280	58394793	+	6	719	52134	187577	ENSG00000083845.8	ENST00000196551.7	RPS5	RPS5-201	Known	Known	None	0.15000000596046448	None	None	None	None
a9c6055e-3ed9-4fc5-a809-a19e10322f85	ONT_GM12878_R1	hg38_SIRV	chr6	32589856	32578802	-	5	1144	18654	582653	ENSG00000196126.11	ENCODEHT000582653	HLA-DRB1	ENCODEHT000582653	Known	NIC	None	0.3499999940395355	None	None	None	None
m54284U_191111_172039/164431918/ccs	PB_GM12878_R2	hg38_SIRV	chr9	110256489	110244028	-	4	441	27553	94857	ENSG00000136810.12	ENST00000374515.9	TXN	TXN-201	Known	Known	None	0.30000001192092896	None	None	None	None
a3feeef3-0ce7-4a53-96f3-c6e95df5faf5	ONT_GM12878_R2	hg38_SIRV	chr2	216498851	216501434	+	4	333	8785	30885	ENSG00000197756.9	ENST00000491306.5	RPL37A	RPL37A-210	Known	Known	None	0.4000000059604645	None	None	None	None
m54284U_191110_105540/123143103/ccs	PB_GM12878_R1	hg38_SIRV	chr11	125496256	125445752	-	10	1703	33615	116731	ENSG00000149557.13	ENST00000278919.7	FEZ1	FEZ1-201	Known	Known	None	0.15000000596046448	None	None	None	None
b53b386a-b2a1-412e-bec1-beb2090d9c1f	ONT_GM12878_R1	hg38_SIRV	chr6	32581683	32578802	-	3	559	18654	582704	ENSG00000196126.11	ENCODEHT000582704	HLA-DRB1	ENCODEHT000582704	Known	ISM	Both	0.3499999940395355	None	None	None	None
23bb9d79-a9da-4c8f-8295-7cd5609ae895	ONT_GM12878_R2	hg38_SIRV	chr19	58387280	58394805	+	6	731	52134	187577	ENSG00000083845.8	ENST00000196551.7	RPS5	RPS5-201	Known	Known	None	0.0	None	None	None	None
m54284U_191111_172039/176423994/ccs	PB_GM12878_R2	hg38_SIRV	chr9	110256561	110244028	-	5	573	27553	94858	ENSG00000136810.12	ENST00000374517.5	TXN	TXN-202	Known	Known	None	0.30000001192092896	None	None	None	None
996a1e2a-98c0-40d0-9731-2c9c253bd69e	ONT_GM12878_R1	hg38_SIRV	chr1	153990776	153992145	+	4	328	3276	11583	ENSG00000177954.12	ENST00000368567.5	RPS27	RPS27-201	Known	Known	None	0.25	None	None	None	None
7ed2e92b-8f50-48dc-a9db-f0c11728c9b2	ONT_GM12878_R1	hg38_SIRV	chr6	32589794	32578802	-	6	1148	18654	66419	ENSG00000196126.11	ENST00000360004.5	HLA-DRB1	HLA-DRB1-201	Known	Known	None	0.3499999940395355	None	None	None	None
a277a4bb-4d70-4fa1-a6ed-efcb0edd7b42	ONT_GM12878_R1	hg38_SIRV	chr9	110256456	110244028	-	5	468	27553	94858	ENSG00000136810.12	ENST00000374517.5	TXN	TXN-202	Known	Known	None	0.30000001192092896	None	None	None	None
m54284U_191110_105540/130549690/ccs	PB_GM12878_R1	hg38_SIRV	chr11	125496243	125445752	-	10	1690	33615	116731	ENSG00000149557.13	ENST00000278919.7	FEZ1	FEZ1-201	Known	Known	None	0.15000000596046448	None	None	None	None
9deada2e-f211-421d-afa6-82a564fff111	ONT_GM12878_R1	hg38_SIRV	chr6	32589819	32578802	-	6	1167	18654	66419	ENSG00000196126.11	ENST00000360004.5	HLA-DRB1	HLA-DRB1-201	Known	Known	None	0.3499999940395355	None	None	None	None
d55b6ce6-5226-4f5c-a09c-dae63d1c1097	ONT_GM12878_R2	hg38_SIRV	chr19	58387280	58394799	+	6	725	52134	187577	ENSG00000083845.8	ENST00000196551.7	RPS5	RPS5-201	Known	Known	None	0.10000000149011612	None	None	None	None
fa4d5a87-eb00-4bf9-b741-3a1ee48defbc	ONT_GM12878_R2	hg38_SIRV	chr2	216498851	216501459	+	4	358	8785	30885	ENSG00000197756.9	ENST00000491306.5	RPL37A	RPL37A-210	Known	Known	None	0.30000001192092896	None	None	None	None
362129f2-f6c6-4c0c-b145-5c9924a75e3a	ONT_GM12878_R1	hg38_SIRV	chr9	110256520	110244028	-	5	532	27553	94858	ENSG00000136810.12	ENST00000374517.5	TXN	TXN-202	Known	Known	None	0.30000001192092896	None	None	None	None
7e1c09a5-e8f1-44b5-a742-268cdf4898c4	ONT_GM12878_R1	hg38_SIRV	chr1	153990776	153992134	+	4	317	3276	11583	ENSG00000177954.12	ENST00000368567.5	RPS27	RPS27-201	Known	Known	None	0.3499999940395355	None	None	None	None
87e3db72-9a11-4af4-843d-2a9da68094f1	ONT_GM12878_R1	hg38_SIRV	chr6	32589682	32578802	-	6	1030	18654	66419	ENSG00000196126.11	ENST00000360004.5	HLA-DRB1	HLA-DRB1-201	Known	Known	None	0.3499999940395355	None	None	None	None
m54284U_191110_105540/131007299/ccs	PB_GM12878_R1	hg38_SIRV	chr11	125496225	125445752	-	10	1672	33615	116731	ENSG00000149557.13	ENST00000278919.7	FEZ1	FEZ1-201	Known	Known	None	0.15000000596046448	None	None	None	None
6c13c9d8-1296-4190-808e-66a44cd30534	ONT_GM12878_R1	hg38_SIRV	chr9	110256492	110244028	-	5	497	27553	94858	ENSG00000136810.12	ENST00000374517.5	TXN	TXN-202	Known	Known	None	0.30000001192092896	None	None	None	None
9e45fb78-ce4d-4893-a0a4-83d725ab592a	ONT_GM12878_R1	hg38_SIRV	chr6	32589848	32578802	-	5	1133	18654	582653	ENSG00000196126.11	ENCODEHT000582653	HLA-DRB1	ENCODEHT000582653	Known	NIC	None	0.3499999940395355	None	None	None	None
e32759f5-711e-4a65-bd76-fb634e3cb4d1	ONT_GM12878_R2	hg38_SIRV	chr19	58387280	58394799	+	6	725	52134	187577	ENSG00000083845.8	ENST00000196551.7	RPS5	RPS5-201	Known	Known	None	0.10000000149011612	None	None	None	None
44dbd3db-866b-49a6-a8b6-813a9efcccb9	ONT_GM12878_R2	hg38_SIRV	chr2	216498851	216501459	+	4	358	8785	30885	ENSG00000197756.9	ENST00000491306.5	RPL37A	RPL37A-210	Known	Known	None	0.30000001192092896	None	None	None	None
97894d72-ef26-4e89-b2a0-862aecd8a156	ONT_GM12878_R1	hg38_SIRV	chr9	110256495	110244028	-	5	507	27553	94858	ENSG00000136810.12	ENST00000374517.5	TXN	TXN-202	Known	Known	None	0.30000001192092896	None	None	None	None
m54284U_191110_105540/132581903/ccs	PB_GM12878_R1	hg38_SIRV	chr11	125496244	125445752	-	10	1691	33615	116731	ENSG00000149557.13	ENST00000278919.7	FEZ1	FEZ1-201	Known	Known	None	0.15000000596046448	None	None	None	None
526b7ac4-6bfc-4a08-91b9-d91cf9647a45	ONT_GM12878_R1	hg38_SIRV	chr6	32589858	32578802	-	5	1140	18654	582653	ENSG00000196126.11	ENCODEHT000582653	HLA-DRB1	ENCODEHT000582653	Known	NIC	None	0.3499999940395355	None	None	None	None
3fa42a2e-211d-4679-8ad5-798895de7251	ONT_GM12878_R1	hg38_SIRV	chr1	153990776	153992143	+	4	326	3276	11583	ENSG00000177954.12	ENST00000368567.5	RPS27	RPS27-201	Known	Known	None	0.25	None	None	None	None
355dc820-fb6b-4ce7-970a-17ec4d66ab47	ONT_GM12878_R1	hg38_SIRV	chr6	32589766	32578802	-	6	1114	18654	66419	ENSG00000196126.11	ENST00000360004.5	HLA-DRB1	HLA-DRB1-201	Known	Known	None	0.3499999940395355	None	None	None	None
9d11eb52-2064-4639-a84e-ae911daf5588	ONT_GM12878_R1	hg38_SIRV	chr9	110256489	110244028	-	5	501	27553	94858	ENSG00000136810.12	ENST00000374517.5	TXN	TXN-202	Known	Known	None	0.30000001192092896	None	None	None	None
a1c2a020-1d8d-4a24-aba7-402cf5bf601b	ONT_GM12878_R2	hg38_SIRV	chr19	58387280	58394806	+	6	732	52134	187577	ENSG00000083845.8	ENST00000196551.7	RPS5	RPS5-201	Known	Known	None	0.0	None	None	None	None
m54284U_191110_105540/155386290/ccs	PB_GM12878_R1	hg38_SIRV	chr11	125496256	125445752	-	10	1703	33615	116731	ENSG00000149557.13	ENST00000278919.7	FEZ1	FEZ1-201	Known	Known	None	0.15000000596046448	None	None	None	None
6884687f-7a35-4c11-9175-75948461e579	ONT_GM12878_R1	hg38_SIRV	chr6	32589794	32578802	-	6	1142	18654	66419	ENSG00000196126.11	ENST00000360004.5	HLA-DRB1	HLA-DRB1-201	Known	Known	None	0.3499999940395355	None	None	None	None
7b02057b-0e5b-46ec-8e47-6106009a25c8	ONT_GM12878_R1	hg38_SIRV	chr9	110256495	110244028	-	5	513	27553	94858	ENSG00000136810.12	ENST00000374517.5	TXN	TXN-202	Known	Known	None	0.30000001192092896	None	None	None	None
05639ab8-acc5-4bb9-91f9-58c6b7fad46a	ONT_GM12878_R2	hg38_SIRV	chr2	216498851	216501434	+	4	333	8785	30885	ENSG00000197756.9	ENST00000491306.5	RPL37A	RPL37A-210	Known	Known	None	0.4000000059604645	None	None	None	None
b1094916-daf6-45d4-84db-dddd2f78cbbf	ONT_GM12878_R1	hg38_SIRV	chr1	153990776	153992119	+	4	302	3276	11583	ENSG00000177954.12	ENST00000368567.5	RPS27	RPS27-201	Known	Known	None	0.550000011920929	None	None	None	None
442cdb30-2c65-47de-80e1-b425641643b7	ONT_GM12878_R1	hg38_SIRV	chr6	32589792	32578802	-	6	1140	18654	66419	ENSG00000196126.11	ENST00000360004.5	HLA-DRB1	HLA-DRB1-201	Known	Known	None	0.3499999940395355	None	None	None	None
fed4eb60-da2a-4f33-ae37-94dac49902a0	ONT_GM12878_R2	hg38_SIRV	chr19	58387280	58394795	+	6	721	52134	187577	ENSG00000083845.8	ENST00000196551.7	RPS5	RPS5-201	Known	Known	None	0.10000000149011612	None	None	None	None
m54284U_191110_105540/168495731/ccs	PB_GM12878_R1	hg38_SIRV	chr11	125496270	125445752	-	10	1717	33615	116731	ENSG00000149557.13	ENST00000278919.7	FEZ1	FEZ1-201	Known	Known	None	0.15000000596046448	None	None	None	None
67bee6ab-db1a-435b-bee4-455352e8ed15	ONT_GM12878_R1	hg38_SIRV	chr9	110256526	110244028	-	5	538	27553	94858	ENSG00000136810.12	ENST00000374517.5	TXN	TXN-202	Known	Known	None	0.30000001192092896	None	None	None	None
8c411112-0a16-42a1-9aee-6d130c8d8e24	ONT_GM12878_R2	hg38_SIRV	chr6	32584197	32578802	-	5	836	18654	582632	ENSG00000196126.11	ENCODEHT000582632	HLA-DRB1	ENCODEHT000582632	Known	ISM	Suffix	0.3499999940395355	None	None	None	None
72c4bfb0-796f-44f5-b008-9f84b4b21403	ONT_GM12878_R1	hg38_SIRV	chr9	110256492	110244028	-	5	504	27553	94858	ENSG00000136810.12	ENST00000374517.5	TXN	TXN-202	Known	Known	None	0.30000001192092896	None	None	None	None
eb50c88d-939b-4e9f-8495-9454dd66a99a	ONT_GM12878_R2	hg38_SIRV	chr2	216498851	216501459	+	4	358	8785	30885	ENSG00000197756.9	ENST00000491306.5	RPL37A	RPL37A-210	Known	Known	None	0.30000001192092896	None	None	None	None
c76813db-b58a-4029-886c-384f49c5ab0b	ONT_GM12878_R2	hg38_SIRV	chr6	32589860	32578802	-	5	1142	18654	582653	ENSG00000196126.11	ENCODEHT000582653	HLA-DRB1	ENCODEHT000582653	Known	NIC	None	0.3499999940395355	None	None	None	None
9ec4d7af-7abf-4811-8e59-127327f6422f	ONT_GM12878_R1	hg38_SIRV	chr1	153990776	153992152	+	4	335	3276	11583	ENSG00000177954.12	ENST00000368567.5	RPS27	RPS27-201	Known	Known	None	0.15000000596046448	None	None	None	None
m54284U_191111_172039/33751583/ccs	PB_GM12878_R2	hg38_SIRV	chr11	125496267	125445752	-	10	1714	33615	116731	ENSG00000149557.13	ENST00000278919.7	FEZ1	FEZ1-201	Known	Known	None	0.15000000596046448	None	None	None	None
e13a79fa-1fd9-42eb-8bd9-e3154502d069	ONT_GM12878_R2	hg38_SIRV	chr19	58387280	58394717	+	5	589	52134	583390	ENSG00000083845.8	ENCODEHT000583390	RPS5	ENCODEHT000583390	Known	ISM	Prefix	0.25	None	None	None	None
59da8959-a0e9-46c2-94c4-4dc755e00c74	ONT_GM12878_R1	hg38_SIRV	chr9	110256465	110244028	-	5	477	27553	94858	ENSG00000136810.12	ENST00000374517.5	TXN	TXN-202	Known	Known	None	0.30000001192092896	None	None	None	None
e06eb6e1-52fb-48ee-9872-31c5ef1ae6cb	ONT_GM12878_R2	hg38_SIRV	chr6	32589792	32578802	-	6	1146	18654	66419	ENSG00000196126.11	ENST00000360004.5	HLA-DRB1	HLA-DRB1-201	Known	Known	None	0.3499999940395355	None	None	None	None
m54284U_191111_172039/42271963/ccs	PB_GM12878_R2	hg38_SIRV	chr11	125496265	125445752	-	10	1712	33615	116731	ENSG00000149557.13	ENST00000278919.7	FEZ1	FEZ1-201	Known	Known	None	0.15000000596046448	None	None	None	None
90c3fd67-92f2-4f2f-9107-84a5adcbf7d9	ONT_GM12878_R2	hg38_SIRV	chr6	32589858	32578802	-	5	1137	18654	582653	ENSG00000196126.11	ENCODEHT000582653	HLA-DRB1	ENCODEHT000582653	Known	NIC	None	0.3499999940395355	None	None	None	None
4d5ef6a2-15da-4f09-85be-c200bbd5de77	ONT_GM12878_R1	hg38_SIRV	chr9	110256526	110244028	-	5	538	27553	94858	ENSG00000136810.12	ENST00000374517.5	TXN	TXN-202	Known	Known	None	0.30000001192092896	None	None	None	None
bbbb62e1-c07d-42e7-8e1c-eae999a070a7	ONT_GM12878_R2	hg38_SIRV	chr19	58387280	58394801	+	6	727	52134	187577	ENSG00000083845.8	ENST00000196551.7	RPS5	RPS5-201	Known	Known	None	0.05000000074505806	None	None	None	None
16b89883-d490-4b64-a8c4-b533ddddbe18	ONT_GM12878_R2	hg38_SIRV	chr2	216498851	216501405	+	4	304	8785	30885	ENSG00000197756.9	ENST00000491306.5	RPL37A	RPL37A-210	Known	Known	None	0.15000000596046448	None	None	None	None
410760c2-2900-4890-9fd7-e4ec940616fa	ONT_GM12878_R1	hg38_SIRV	chr1	153990776	153992142	+	4	325	3276	11583	ENSG00000177954.12	ENST00000368567.5	RPS27	RPS27-201	Known	Known	None	0.25	None	None	None	None
95066b97-1a1a-400d-b3c8-2c87b7c16527	ONT_GM12878_R2	hg38_SIRV	chr6	32589829	32578802	-	5	1111	18654	582653	ENSG00000196126.11	ENCODEHT000582653	HLA-DRB1	ENCODEHT000582653	Known	NIC	None	0.3499999940395355	None	None	None	None
18e1903e-3e0d-4303-aeb6-bc3fda3bbea1	ONT_GM12878_R1	hg38_SIRV	chr9	110250849	110244085	-	3	283	27553	584976	ENSG00000136810.12	ENCODEHT000584976	TXN	ENCODEHT000584976	Known	ISM	Suffix	0.30000001192092896	None	None	None	None
m54284U_191111_172039/60426703/ccs	PB_GM12878_R2	hg38_SIRV	chr11	125496232	125445752	-	10	1679	33615	116731	ENSG00000149557.13	ENST00000278919.7	FEZ1	FEZ1-201	Known	Known	None	0.15000000596046448	None	None	None	None
061d5617-e72a-4d00-bcb2-83fae7b6bd3d	ONT_GM12878_R2	hg38_SIRV	chr6	32589737	32578802	-	6	1085	18654	66419	ENSG00000196126.11	ENST00000360004.5	HLA-DRB1	HLA-DRB1-201	Known	Known	None	0.3499999940395355	None	None	None	None
928835b4-77a8-4d3a-b2ab-12d39b5aa8dc	ONT_GM12878_R2	hg38_SIRV	chr19	58387280	58394795	+	6	721	52134	187577	ENSG00000083845.8	ENST00000196551.7	RPS5	RPS5-201	Known	Known	None	0.10000000149011612	None	None	None	None
44d35ad3-5890-4f90-ba67-793a3c3083a3	ONT_GM12878_R2	hg38_SIRV	chr9	110256524	110244028	-	5	536	27553	94858	ENSG00000136810.12	ENST00000374517.5	TXN	TXN-202	Known	Known	None	0.30000001192092896	None	None	None	None
a096f7eb-dc62-43f5-9b01-814203711ffb	ONT_GM12878_R2	hg38_SIRV	chr6	32581767	32578802	-	4	640	18654	582623	ENSG00000196126.11	ENCODEHT000582623	HLA-DRB1	ENCODEHT000582623	Known	ISM	Suffix	0.3499999940395355	None	None	None	None
550d1896-9916-486c-997a-1bf08e76aefa	ONT_GM12878_R1	hg38_SIRV	chr1	153990776	153992142	+	4	319	3276	11583	ENSG00000177954.12	ENST00000368567.5	RPS27	RPS27-201	Known	Known	None	0.25	None	None	None	None
90335805-d7dd-446c-9213-e3c907434b88	ONT_GM12878_R2	hg38_SIRV	chr2	216498851	216501461	+	4	360	8785	30885	ENSG00000197756.9	ENST00000491306.5	RPL37A	RPL37A-210	Known	Known	None	0.25	None	None	None	None
m54284U_191111_172039/114231401/ccs	PB_GM12878_R2	hg38_SIRV	chr11	125496249	125445752	-	10	1696	33615	116731	ENSG00000149557.13	ENST00000278919.7	FEZ1	FEZ1-201	Known	Known	None	0.15000000596046448	None	None	None	None
0ea5c240-9bcf-402f-8169-216459ab1616	ONT_GM12878_R2	hg38_SIRV	chr9	110256495	110244028	-	5	507	27553	94858	ENSG00000136810.12	ENST00000374517.5	TXN	TXN-202	Known	Known	None	0.30000001192092896	None	None	None	None
b4e25223-1c61-4118-8267-1c8fc657c7e1	ONT_GM12878_R2	hg38_SIRV	chr6	32584308	32578802	-	5	947	18654	582632	ENSG00000196126.11	ENCODEHT000582632	HLA-DRB1	ENCODEHT000582632	Known	ISM	Suffix	0.3499999940395355	None	None	None	None
59a1a950-bb4e-47b5-beb2-52087585c2e7	ONT_GM12878_R2	hg38_SIRV	chr19	58387280	58394799	+	6	725	52134	187577	ENSG00000083845.8	ENST00000196551.7	RPS5	RPS5-201	Known	Known	None	0.10000000149011612	None	None	None	None
5bf1f23a-edcd-4fc8-97fd-d16172408f4a	ONT_GM12878_R2	hg38_SIRV	chr9	110256549	110244028	-	5	552	27553	94858	ENSG00000136810.12	ENST00000374517.5	TXN	TXN-202	Known	Known	None	0.30000001192092896	None	None	None	None
7090e9df-b5f7-465f-989d-3424c3b0563c	ONT_GM12878_R2	hg38_SIRV	chr6	32589859	32578802	-	5	1144	18654	582653	ENSG00000196126.11	ENCODEHT000582653	HLA-DRB1	ENCODEHT000582653	Known	NIC	None	0.3499999940395355	None	None	None	None
m54284U_191111_172039/116722326/ccs	PB_GM12878_R2	hg38_SIRV	chr11	125496265	125445752	-	10	1712	33615	116731	ENSG00000149557.13	ENST00000278919.7	FEZ1	FEZ1-201	Known	Known	None	0.15000000596046448	None	None	None	None
1a913960-e970-4f96-9844-e218902b274c	ONT_GM12878_R1	hg38_SIRV	chr1	153990776	153992132	+	4	309	3276	11583	ENSG00000177954.12	ENST00000368567.5	RPS27	RPS27-201	Known	Known	None	0.44999998807907104	None	None	None	None
4e7be3d9-57bb-4e89-a148-f415b8228e91	ONT_GM12878_R2	hg38_SIRV	chr2	216498851	216501460	+	4	359	8785	30885	ENSG00000197756.9	ENST00000491306.5	RPL37A	RPL37A-210	Known	Known	None	0.30000001192092896	None	None	None	None
541dc402-49ed-430f-bdb3-1177297e3f48	ONT_GM12878_R2	hg38_SIRV	chr9	110256552	110244028	-	5	564	27553	94858	ENSG00000136810.12	ENST00000374517.5	TXN	TXN-202	Known	Known	None	0.30000001192092896	None	None	None	None
91edd898-893e-4293-b516-e41367494ca2	ONT_GM12878_R2	hg38_SIRV	chr6	32589858	32578802	-	5	1165	18654	582653	ENSG00000196126.11	ENCODEHT000582653	HLA-DRB1	ENCODEHT000582653	Known	NIC	None	0.3499999940395355	None	None	None	None
063da926-893e-4cc2-8c9f-860f982aa31c	ONT_GM12878_R2	hg38_SIRV	chr19	58387280	58394804	+	6	730	52134	187577	ENSG00000083845.8	ENST00000196551.7	RPS5	RPS5-201	Known	Known	None	0.0	None	None	None	None
m54284U_191111_172039/130548455/ccs	PB_GM12878_R2	hg38_SIRV	chr11	125496264	125445752	-	10	1711	33615	116731	ENSG00000149557.13	ENST00000278919.7	FEZ1	FEZ1-201	Known	Known	None	0.15000000596046448	None	None	None	None
d6d2f71a-4a27-4fe7-93df-f19976974063	ONT_GM12878_R2	hg38_SIRV	chr6	32589793	32578802	-	6	1132	18654	66419	ENSG00000196126.11	ENST00000360004.5	HLA-DRB1	HLA-DRB1-201	Known	Known	None	0.3499999940395355	None	None	None	None
b676f8c4-7c09-419c-a7b9-5ae217f71066	ONT_GM12878_R2	hg38_SIRV	chr9	110256525	110244028	-	5	529	27553	94858	ENSG00000136810.12	ENST00000374517.5	TXN	TXN-202	Known	Known	None	0.30000001192092896	None	None	None	None
9234ae0c-ba90-45f4-a489-78e29a4de71f	ONT_GM12878_R2	hg38_SIRV	chr6	32589792	32578802	-	6	1146	18654	66419	ENSG00000196126.11	ENST00000360004.5	HLA-DRB1	HLA-DRB1-201	Known	Known	None	0.3499999940395355	None	None	None	None
5560e64d-647a-46ba-8893-d4687ea90700	ONT_GM12878_R1	hg38_SIRV	chr1	153990776	153992142	+	4	325	3276	11583	ENSG00000177954.12	ENST00000368567.5	RPS27	RPS27-201	Known	Known	None	0.25	None	None	None	None
7050f891-54ad-43aa-a6cc-ae17add057ee	ONT_GM12878_R2	hg38_SIRV	chr19	58387280	58394784	+	6	710	52134	187577	ENSG00000083845.8	ENST00000196551.7	RPS5	RPS5-201	Known	Known	None	0.15000000596046448	None	None	None	None
4326637f-6c1d-4d85-973a-30af9f6ffe05	ONT_GM12878_R2	hg38_SIRV	chr9	110256591	110244028	-	5	603	27553	94858	ENSG00000136810.12	ENST00000374517.5	TXN	TXN-202	Known	Known	None	0.30000001192092896	None	None	None	None
381b7586-a882-4354-b43e-32081be34e41	ONT_GM12878_R2	hg38_SIRV	chr2	216498851	216501459	+	4	352	8785	30885	ENSG00000197756.9	ENST00000491306.5	RPL37A	RPL37A-210	Known	Known	None	0.30000001192092896	None	None	None	None
m54284U_191111_172039/141952495/ccs	PB_GM12878_R2	hg38_SIRV	chr11	125496173	125445752	-	10	1620	33615	116731	ENSG00000149557.13	ENST00000278919.7	FEZ1	FEZ1-201	Known	Known	None	0.15000000596046448	None	None	None	None
c23145d9-537a-47f0-9f64-c3a15051539c	ONT_GM12878_R2	hg38_SIRV	chr6	32584254	32578802	-	4	935	18654	582698	ENSG00000196126.11	ENCODEHT000582698	HLA-DRB1	ENCODEHT000582698	Known	ISM	Suffix	0.3499999940395355	None	None	None	None
db309b1e-cc30-4a60-9679-7097205a09f8	ONT_GM12878_R2	hg38_SIRV	chr9	110256549	110244028	-	5	561	27553	94858	ENSG00000136810.12	ENST00000374517.5	TXN	TXN-202	Known	Known	None	0.30000001192092896	None	None	None	None
f7b68e09-ecd2-4620-81b2-0430dc528618	ONT_GM12878_R2	hg38_SIRV	chr6	32584162	32578802	-	4	837	18654	582698	ENSG00000196126.11	ENCODEHT000582698	HLA-DRB1	ENCODEHT000582698	Known	ISM	Suffix	0.3499999940395355	None	None	None	None
m54284U_191111_172039/174719774/ccs	PB_GM12878_R2	hg38_SIRV	chr11	125496271	125445755	-	11	1789	33615	585325	ENSG00000149557.13	ENCODEHT000585325	FEZ1	ENCODEHT000585325	Known	NNC	None	0.15000000596046448	None	None	None	None
95c8419d-ccbb-4ff0-aa2d-88f2d16aec36	ONT_GM12878_R2	hg38_SIRV	chr19	58387280	58394803	+	6	729	52134	187577	ENSG00000083845.8	ENST00000196551.7	RPS5	RPS5-201	Known	Known	None	0.05000000074505806	None	None	None	None
7fc298fe-dc2c-45df-bf71-70569d8ac3df	ONT_GM12878_R1	hg38_SIRV	chr1	153990776	153992132	+	4	315	3276	11583	ENSG00000177954.12	ENST00000368567.5	RPS27	RPS27-201	Known	Known	None	0.44999998807907104	None	None	None	None
df5b5591-cd2e-4807-b56f-3ab67d433099	ONT_GM12878_R2	hg38_SIRV	chr9	110256496	110244028	-	5	508	27553	94858	ENSG00000136810.12	ENST00000374517.5	TXN	TXN-202	Known	Known	None	0.30000001192092896	None	None	None	None
13e5186a-5c4e-4ba2-aa4a-7901445dd368	ONT_GM12878_R2	hg38_SIRV	chr6	32589861	32578820	-	6	1139	18654	582801	ENSG00000196126.11	ENCODEHT000582801	HLA-DRB1	ENCODEHT000582801	Known	NIC	None	0.3499999940395355	None	None	None	None
d9624374-dd57-4218-a20d-6a95c25fc459	ONT_GM12878_R2	hg38_SIRV	chr2	216498851	216501449	+	4	348	8785	30885	ENSG00000197756.9	ENST00000491306.5	RPL37A	RPL37A-210	Known	Known	None	0.44999998807907104	None	None	None	None
3ddade43-1269-42a4-949e-38455139c311	ONT_GM12878_R2	hg38_SIRV	chr6	32578982	32578816	-	1	288	18654	582781	ENSG00000196126.11	ENCODEHT000582781	HLA-DRB1	ENCODEHT000582781	Known	ISM	None	0.3499999940395355	None	None	None	None
c41f2862-195f-4423-badc-db14fbe36d0f	ONT_GM12878_R2	hg38_SIRV	chr9	110256469	110244028	-	5	481	27553	94858	ENSG00000136810.12	ENST00000374517.5	TXN	TXN-202	Known	Known	None	0.30000001192092896	None	None	None	None
4e5e0c91-b4c3-44ba-b409-5b41bb7ad89a	ONT_GM12878_R2	hg38_SIRV	chr11	125452397	125445752	-	3	490	33615	116733	ENSG00000149557.13	ENST00000530096.1	FEZ1	FEZ1-210	Known	Known	None	0.15000000596046448	None	None	None	None
2ef8f077-3edf-4088-828f-c97b896e4f65	ONT_GM12878_R2	hg38_SIRV	chr19	58387280	58394801	+	6	727	52134	187577	ENSG00000083845.8	ENST00000196551.7	RPS5	RPS5-201	Known	Known	None	0.05000000074505806	None	None	None	None
d6cd17d2-66b1-4cb1-8f9f-5298af969cc5	ONT_GM12878_R2	hg38_SIRV	chr6	32581809	32578802	-	4	682	18654	582623	ENSG00000196126.11	ENCODEHT000582623	HLA-DRB1	ENCODEHT000582623	Known	ISM	Suffix	0.3499999940395355	None	None	None	None
9968c1ef-81fb-4c2b-8a48-2f9b88a8fa70	ONT_GM12878_R1	hg38_SIRV	chr1	153990776	153992147	+	4	330	3276	11583	ENSG00000177954.12	ENST00000368567.5	RPS27	RPS27-201	Known	Known	None	0.20000000298023224	None	None	None	None
0e7f4f38-5ad0-4814-af31-f892bfa385d5	ONT_GM12878_R2	hg38_SIRV	chr9	110256492	110244028	-	5	504	27553	94858	ENSG00000136810.12	ENST00000374517.5	TXN	TXN-202	Known	Known	None	0.30000001192092896	None	None	None	None
6c1a8323-3e69-42f8-a93a-4fddf940647a	ONT_GM12878_R2	hg38_SIRV	chr6	32581848	32578802	-	4	721	18654	582623	ENSG00000196126.11	ENCODEHT000582623	HLA-DRB1	ENCODEHT000582623	Known	ISM	Suffix	0.3499999940395355	None	None	None	None
808e7db9-a392-4d3e-a9ae-00eb9de98b13	ONT_GM12878_R2	hg38_SIRV	chr9	110244084	110244031	-	1	130	27553	584975	ENSG00000136810.12	ENCODEHT000584975	TXN	ENCODEHT000584975	Known	Genomic	None	0.30000001192092896	None	None	None	None
ddb4023d-9cfe-4a7d-b9e2-c5b674dbea6c	ONT_GM12878_R2	hg38_SIRV	chr2	216498851	216501461	+	4	360	8785	30885	ENSG00000197756.9	ENST00000491306.5	RPL37A	RPL37A-210	Known	Known	None	0.25	None	None	None	None
m54284U_191110_105540/8784686/ccs	PB_GM12878_R1	hg38_SIRV	chr11	125496271	125445753	-	10	1717	33615	116731	ENSG00000149557.13	ENST00000278919.7	FEZ1	FEZ1-201	Known	Known	None	0.15000000596046448	None	None	None	None
9a42aa26-65b0-4cdf-b09c-7a81cdad48e0	ONT_GM12878_R2	hg38_SIRV	chr19	58387280	58394801	+	6	727	52134	187577	ENSG00000083845.8	ENST00000196551.7	RPS5	RPS5-201	Known	Known	None	0.05000000074505806	None	None	None	None
22ded484-ef45-483c-9213-347627ee1705	ONT_GM12878_R2	hg38_SIRV	chr6	32589860	32578802	-	5	1145	18654	582653	ENSG00000196126.11	ENCODEHT000582653	HLA-DRB1	ENCODEHT000582653	Known	NIC	None	0.3499999940395355	None	None	None	None
22c05bc8-9d51-46b8-aca8-d816d5422579	ONT_GM12878_R2	hg38_SIRV	chr9	110256521	110244028	-	5	533	27553	94858	ENSG00000136810.12	ENST00000374517.5	TXN	TXN-202	Known	Known	None	0.30000001192092896	None	None	None	None
c99d637e-5e3d-4bb1-8a05-fc628d4a08ad	ONT_GM12878_R2	hg38_SIRV	chr6	32589858	32578802	-	5	1143	18654	582653	ENSG00000196126.11	ENCODEHT000582653	HLA-DRB1	ENCODEHT000582653	Known	NIC	None	0.3499999940395355	None	None	None	None
20687325-f58e-4ba8-9b4f-46e29fc4ad10	ONT_GM12878_R1	hg38_SIRV	chr1	153990776	153992145	+	4	328	3276	11583	ENSG00000177954.12	ENST00000368567.5	RPS27	RPS27-201	Known	Known	None	0.25	None	None	None	None
m54284U_191110_105540/28311670/ccs	PB_GM12878_R1	hg38_SIRV	chr11	125496264	125445753	-	10	1710	33615	116731	ENSG00000149557.13	ENST00000278919.7	FEZ1	FEZ1-201	Known	Known	None	0.15000000596046448	None	None	None	None
02fbcc65-6e70-4bc0-8612-cd9ceb99d5f3	ONT_GM12878_R2	hg38_SIRV	chr9	110256497	110244028	-	5	509	27553	94858	ENSG00000136810.12	ENST00000374517.5	TXN	TXN-202	Known	Known	None	0.30000001192092896	None	None	None	None
b75f9e0d-f6bb-4faf-9c15-af1ee782cf0c	ONT_GM12878_R2	hg38_SIRV	chr6	32589792	32578802	-	6	1140	18654	66419	ENSG00000196126.11	ENST00000360004.5	HLA-DRB1	HLA-DRB1-201	Known	Known	None	0.3499999940395355	None	None	None	None
05d1f803-ff2c-4b83-ad65-075d707364a3	ONT_GM12878_R2	hg38_SIRV	chr19	58387280	58394799	+	6	725	52134	187577	ENSG00000083845.8	ENST00000196551.7	RPS5	RPS5-201	Known	Known	None	0.10000000149011612	None	None	None	None
0ac53108-5bb2-4f66-a1c9-2897832e1fe6	ONT_GM12878_R2	hg38_SIRV	chr2	216498851	216501405	+	4	304	8785	30885	ENSG00000197756.9	ENST00000491306.5	RPL37A	RPL37A-210	Known	Known	None	0.15000000596046448	None	None	None	None
199753ce-c51d-4540-9ccf-32c45b7225cc	ONT_GM12878_R2	hg38_SIRV	chr9	110256460	110244028	-	5	431	27553	94858	ENSG00000136810.12	ENST00000374517.5	TXN	TXN-202	Known	Known	None	0.30000001192092896	None	None	None	None
m54284U_191110_105540/42927467/ccs	PB_GM12878_R1	hg38_SIRV	chr6	32589792	32578803	-	6	1139	18654	66419	ENSG00000196126.11	ENST00000360004.5	HLA-DRB1	HLA-DRB1-201	Known	Known	None	0.3499999940395355	None	None	None	None
m54284U_191110_105540/37423197/ccs	PB_GM12878_R1	hg38_SIRV	chr11	125496224	125445753	-	10	1670	33615	116731	ENSG00000149557.13	ENST00000278919.7	FEZ1	FEZ1-201	Known	Known	None	0.15000000596046448	None	None	None	None
2d121a1f-3111-493a-be10-c3b5720ee36c	ONT_GM12878_R1	hg38_SIRV	chr1	153990776	153992145	+	4	328	3276	11583	ENSG00000177954.12	ENST00000368567.5	RPS27	RPS27-201	Known	Known	None	0.25	None	None	None	None
m54284U_191110_105540/57412081/ccs	PB_GM12878_R1	hg38_SIRV	chr6	32589780	32578803	-	6	1127	18654	66419	ENSG00000196126.11	ENST00000360004.5	HLA-DRB1	HLA-DRB1-201	Known	Known	None	0.3499999940395355	None	None	None	None
3cd484f8-d153-41e3-820f-0689413edcc2	ONT_GM12878_R2	hg38_SIRV	chr9	110256548	110244028	-	5	553	27553	94858	ENSG00000136810.12	ENST00000374517.5	TXN	TXN-202	Known	Known	None	0.30000001192092896	None	None	None	None
9c38fc9d-41b5-454b-9567-fbace60ee49f	ONT_GM12878_R2	hg38_SIRV	chr19	58387280	58394805	+	6	731	52134	187577	ENSG00000083845.8	ENST00000196551.7	RPS5	RPS5-201	Known	Known	None	0.0	None	None	None	None
6f4dd889-b9cd-48ed-8ed7-999fa90f9a21	ONT_GM12878_R2	hg38_SIRV	chr2	216498851	216501459	+	4	358	8785	30885	ENSG00000197756.9	ENST00000491306.5	RPL37A	RPL37A-210	Known	Known	None	0.30000001192092896	None	None	None	None
m54284U_191110_105540/39059657/ccs	PB_GM12878_R1	hg38_SIRV	chr11	125496251	125445753	-	10	1697	33615	116731	ENSG00000149557.13	ENST00000278919.7	FEZ1	FEZ1-201	Known	Known	None	0.15000000596046448	None	None	None	None
f8b4d0e4-3659-4413-8c88-5fcbf25ebe0c	ONT_GM12878_R1	hg38_SIRV	chr6	32589794	32578803	-	6	1141	18654	66419	ENSG00000196126.11	ENST00000360004.5	HLA-DRB1	HLA-DRB1-201	Known	Known	None	0.3499999940395355	None	None	None	None
m54284U_191110_105540/852992/ccs	PB_GM12878_R1	hg38_SIRV	chr9	110256580	110244029	-	5	591	27553	94858	ENSG00000136810.12	ENST00000374517.5	TXN	TXN-202	Known	Known	None	0.30000001192092896	None	None	None	None
c71aad77-e5e0-46f0-bbd1-6dc1051bbf7f	ONT_GM12878_R1	hg38_SIRV	chr6	32589860	32578803	-	5	1147	18654	582653	ENSG00000196126.11	ENCODEHT000582653	HLA-DRB1	ENCODEHT000582653	Known	NIC	None	0.3499999940395355	None	None	None	None
a904120e-5861-4501-a5da-a43a10a49b87	ONT_GM12878_R2	hg38_SIRV	chr19	58387280	58394784	+	6	704	52134	187577	ENSG00000083845.8	ENST00000196551.7	RPS5	RPS5-201	Known	Known	None	0.15000000596046448	None	None	None	None
m54284U_191110_105540/33359492/ccs	PB_GM12878_R1	hg38_SIRV	chr9	110256578	110244029	-	5	589	27553	94858	ENSG00000136810.12	ENST00000374517.5	TXN	TXN-202	Known	Known	None	0.30000001192092896	None	None	None	None
m54284U_191110_105540/41681896/ccs	PB_GM12878_R1	hg38_SIRV	chr11	125496251	125445753	-	10	1697	33615	116731	ENSG00000149557.13	ENST00000278919.7	FEZ1	FEZ1-201	Known	Known	None	0.15000000596046448	None	None	None	None
096a39ba-c1fc-44e6-8f3b-f6a5b51c43ba	ONT_GM12878_R1	hg38_SIRV	chr1	153990776	153992142	+	4	325	3276	11583	ENSG00000177954.12	ENST00000368567.5	RPS27	RPS27-201	Known	Known	None	0.25	None	None	None	None
cd0346d9-0f8b-4c19-9d56-54a4a02fbd28	ONT_GM12878_R1	hg38_SIRV	chr6	32589793	32578803	-	6	1146	18654	66419	ENSG00000196126.11	ENST00000360004.5	HLA-DRB1	HLA-DRB1-201	Known	Known	None	0.3499999940395355	None	None	None	None
6280a2b0-7a38-4f8f-a05e-84eb0e724b30	ONT_GM12878_R2	hg38_SIRV	chr2	216498851	216501407	+	4	306	8785	30885	ENSG00000197756.9	ENST00000491306.5	RPL37A	RPL37A-210	Known	Known	None	0.20000000298023224	None	None	None	None
m54284U_191111_172039/40765933/ccs	PB_GM12878_R2	hg38_SIRV	chr9	110256541	110244029	-	5	552	27553	94858	ENSG00000136810.12	ENST00000374517.5	TXN	TXN-202	Known	Known	None	0.30000001192092896	None	None	None	None
a5aca49a-ad95-4976-a031-8e3e800bf17c	ONT_GM12878_R2	hg38_SIRV	chr6	32589794	32578803	-	6	1141	18654	66419	ENSG00000196126.11	ENST00000360004.5	HLA-DRB1	HLA-DRB1-201	Known	Known	None	0.3499999940395355	None	None	None	None
a8137771-d30c-423f-a15e-072d6351fa07	ONT_GM12878_R2	hg38_SIRV	chr19	58387280	58394784	+	6	710	52134	187577	ENSG00000083845.8	ENST00000196551.7	RPS5	RPS5-201	Known	Known	None	0.15000000596046448	None	None	None	None
m54284U_191110_105540/43977494/ccs	PB_GM12878_R1	hg38_SIRV	chr11	125496250	125445753	-	10	1681	33615	116731	ENSG00000149557.13	ENST00000278919.7	FEZ1	FEZ1-201	Known	Known	None	0.15000000596046448	None	None	None	None
m54284U_191111_172039/59507411/ccs	PB_GM12878_R2	hg38_SIRV	chr9	110256559	110244029	-	5	570	27553	94858	ENSG00000136810.12	ENST00000374517.5	TXN	TXN-202	Known	Known	None	0.30000001192092896	None	None	None	None
7ec1626e-85a5-41c8-8307-121591c629c8	ONT_GM12878_R1	hg38_SIRV	chr1	153990776	153992145	+	4	328	3276	11583	ENSG00000177954.12	ENST00000368567.5	RPS27	RPS27-201	Known	Known	None	0.25	None	None	None	None
a6d98fbf-6007-44e2-b925-09c8ddee7090	ONT_GM12878_R2	hg38_SIRV	chr6	32589885	32578821	-	6	1163	18654	582801	ENSG00000196126.11	ENCODEHT000582801	HLA-DRB1	ENCODEHT000582801	Known	NIC	None	0.3499999940395355	None	None	None	None
m54284U_191111_172039/107611455/ccs	PB_GM12878_R2	hg38_SIRV	chr9	110256503	110244029	-	5	514	27553	94858	ENSG00000136810.12	ENST00000374517.5	TXN	TXN-202	Known	Known	None	0.30000001192092896	None	None	None	None
c3e1683d-f9cd-4c2b-97b1-66e4b066bc51	ONT_GM12878_R2	hg38_SIRV	chr2	216498851	216501435	+	4	334	8785	30885	ENSG00000197756.9	ENST00000491306.5	RPL37A	RPL37A-210	Known	Known	None	0.4000000059604645	None	None	None	None
m54284U_191110_105540/50661774/ccs	PB_GM12878_R1	hg38_SIRV	chr11	125496264	125445753	-	10	1710	33615	116731	ENSG00000149557.13	ENST00000278919.7	FEZ1	FEZ1-201	Known	Known	None	0.15000000596046448	None	None	None	None
8d9324fb-68ec-4b3e-8d98-326a089077aa	ONT_GM12878_R2	hg38_SIRV	chr6	32589833	32578803	-	5	1123	18654	582653	ENSG00000196126.11	ENCODEHT000582653	HLA-DRB1	ENCODEHT000582653	Known	NIC	None	0.3499999940395355	None	None	None	None
08ca9b89-afd7-4826-8ee4-44262bcc0e80	ONT_GM12878_R2	hg38_SIRV	chr19	58387280	58394803	+	6	723	52134	187577	ENSG00000083845.8	ENST00000196551.7	RPS5	RPS5-201	Known	Known	None	0.05000000074505806	None	None	None	None
m54284U_191111_172039/153487062/ccs	PB_GM12878_R2	hg38_SIRV	chr9	110256509	110244029	-	5	520	27553	94858	ENSG00000136810.12	ENST00000374517.5	TXN	TXN-202	Known	Known	None	0.30000001192092896	None	None	None	None
298a9f24-c24d-4324-a061-3de2d2aa1214	ONT_GM12878_R2	hg38_SIRV	chr6	32589860	32578803	-	5	1112	18654	582653	ENSG00000196126.11	ENCODEHT000582653	HLA-DRB1	ENCODEHT000582653	Known	NIC	None	0.3499999940395355	None	None	None	None
78da664e-42d2-43be-9091-39ec32e11074	ONT_GM12878_R1	hg38_SIRV	chr1	153990776	153992152	+	4	335	3276	11583	ENSG00000177954.12	ENST00000368567.5	RPS27	RPS27-201	Known	Known	None	0.15000000596046448	None	None	None	None
m54284U_191110_105540/78250654/ccs	PB_GM12878_R1	hg38_SIRV	chr11	125496263	125445753	-	10	1709	33615	116731	ENSG00000149557.13	ENST00000278919.7	FEZ1	FEZ1-201	Known	Known	None	0.15000000596046448	None	None	None	None
0d2fc63f-a340-47ac-938a-19a5b8cce783	ONT_GM12878_R1	hg38_SIRV	chr9	110256495	110244029	-	5	506	27553	94858	ENSG00000136810.12	ENST00000374517.5	TXN	TXN-202	Known	Known	None	0.30000001192092896	None	None	None	None
b68f17cb-7afc-46a5-b57e-30adcb1fd2b4	ONT_GM12878_R2	hg38_SIRV	chr6	32589894	32578803	-	5	1169	18654	582653	ENSG00000196126.11	ENCODEHT000582653	HLA-DRB1	ENCODEHT000582653	Known	NIC	None	0.3499999940395355	None	None	None	None
a3ef4492-36f8-4aa0-b932-18f57a13959a	ONT_GM12878_R2	hg38_SIRV	chr19	58387280	58394799	+	6	725	52134	187577	ENSG00000083845.8	ENST00000196551.7	RPS5	RPS5-201	Known	Known	None	0.10000000149011612	None	None	None	None
9441a435-8e2b-4c61-96f8-6c0ee0a4b22b	ONT_GM12878_R2	hg38_SIRV	chr2	216498851	216501435	+	4	334	8785	30885	ENSG00000197756.9	ENST00000491306.5	RPL37A	RPL37A-210	Known	Known	None	0.4000000059604645	None	None	None	None
m54284U_191110_105540/155254905/ccs	PB_GM12878_R1	hg38_SIRV	chr6	32589801	32578804	-	6	1147	18654	66419	ENSG00000196126.11	ENST00000360004.5	HLA-DRB1	HLA-DRB1-201	Known	Known	None	0.30000001192092896	None	None	None	None
1bd6c6ba-4fb0-4c64-9898-064c3029241f	ONT_GM12878_R1	hg38_SIRV	chr9	110256590	110244029	-	5	601	27553	94858	ENSG00000136810.12	ENST00000374517.5	TXN	TXN-202	Known	Known	None	0.30000001192092896	None	None	None	None
m54284U_191110_105540/78251692/ccs	PB_GM12878_R1	hg38_SIRV	chr11	125496249	125445753	-	10	1695	33615	116731	ENSG00000149557.13	ENST00000278919.7	FEZ1	FEZ1-201	Known	Known	None	0.15000000596046448	None	None	None	None
1d1c6006-65f5-456b-9780-727a727a29fc	ONT_GM12878_R1	hg38_SIRV	chr1	153990776	153992147	+	4	330	3276	11583	ENSG00000177954.12	ENST00000368567.5	RPS27	RPS27-201	Known	Known	None	0.20000000298023224	None	None	None	None
m54284U_191110_105540/175506554/ccs	PB_GM12878_R1	hg38_SIRV	chr6	32589801	32578804	-	6	1147	18654	66419	ENSG00000196126.11	ENST00000360004.5	HLA-DRB1	HLA-DRB1-201	Known	Known	None	0.30000001192092896	None	None	None	None
b7d20e61-6df2-4307-8167-073147efd146	ONT_GM12878_R2	hg38_SIRV	chr19	58387280	58394801	+	6	727	52134	187577	ENSG00000083845.8	ENST00000196551.7	RPS5	RPS5-201	Known	Known	None	0.05000000074505806	None	None	None	None
aaa6733a-92b1-4fcd-b2d7-6646395f698a	ONT_GM12878_R1	hg38_SIRV	chr9	110256437	110244029	-	5	448	27553	94858	ENSG00000136810.12	ENST00000374517.5	TXN	TXN-202	Known	Known	None	0.30000001192092896	None	None	None	None
m54284U_191110_105540/78252562/ccs	PB_GM12878_R1	hg38_SIRV	chr11	125496256	125445753	-	10	1702	33615	116731	ENSG00000149557.13	ENST00000278919.7	FEZ1	FEZ1-201	Known	Known	None	0.15000000596046448	None	None	None	None
334a78cc-6615-4f9a-9f21-8596fd5a6e87	ONT_GM12878_R2	hg38_SIRV	chr2	216498851	216501459	+	4	358	8785	30885	ENSG00000197756.9	ENST00000491306.5	RPL37A	RPL37A-210	Known	Known	None	0.30000001192092896	None	None	None	None
d50ad8a3-6033-4397-9ee9-7c64e38572c5	ONT_GM12878_R1	hg38_SIRV	chr6	32584325	32578804	-	5	962	18654	582632	ENSG00000196126.11	ENCODEHT000582632	HLA-DRB1	ENCODEHT000582632	Known	ISM	Suffix	0.30000001192092896	None	None	None	None
c61d2398-521f-4f28-a87e-9a7f9faf9af0	ONT_GM12878_R1	hg38_SIRV	chr9	110256525	110244029	-	5	536	27553	94858	ENSG00000136810.12	ENST00000374517.5	TXN	TXN-202	Known	Known	None	0.30000001192092896	None	None	None	None
d0f095a9-80fd-4680-be99-cf3f48226fbc	ONT_GM12878_R2	hg38_SIRV	chr6	32584323	32578804	-	5	960	18654	582632	ENSG00000196126.11	ENCODEHT000582632	HLA-DRB1	ENCODEHT000582632	Known	ISM	Suffix	0.30000001192092896	None	None	None	None
3b3b77e3-11dc-4916-a8bd-7bff8fb06125	ONT_GM12878_R2	hg38_SIRV	chr19	58387280	58394799	+	6	725	52134	187577	ENSG00000083845.8	ENST00000196551.7	RPS5	RPS5-201	Known	Known	None	0.10000000149011612	None	None	None	None
f922ec28-beea-4547-83c8-967ae96f9aee	ONT_GM12878_R1	hg38_SIRV	chr1	153990776	153992147	+	4	330	3276	11583	ENSG00000177954.12	ENST00000368567.5	RPS27	RPS27-201	Known	Known	None	0.20000000298023224	None	None	None	None
d4e7d0d0-54b1-4a58-ae96-637c129c1776	ONT_GM12878_R1	hg38_SIRV	chr9	110256456	110244029	-	5	467	27553	94858	ENSG00000136810.12	ENST00000374517.5	TXN	TXN-202	Known	Known	None	0.30000001192092896	None	None	None	None
m54284U_191110_105540/81725594/ccs	PB_GM12878_R1	hg38_SIRV	chr11	125496256	125445753	-	10	1702	33615	116731	ENSG00000149557.13	ENST00000278919.7	FEZ1	FEZ1-201	Known	Known	None	0.15000000596046448	None	None	None	None
3717f838-bb80-4d40-84ad-ba37c5b72895	ONT_GM12878_R2	hg38_SIRV	chr6	32581662	32578806	-	3	530	18654	582845	ENSG00000196126.11	ENCODEHT000582845	HLA-DRB1	ENCODEHT000582845	Known	ISM	Suffix	0.30000001192092896	None	None	None	None
064210a7-dddf-463d-b7cf-2474449bf885	ONT_GM12878_R2	hg38_SIRV	chr2	216498851	216501463	+	4	362	8785	30885	ENSG00000197756.9	ENST00000491306.5	RPL37A	RPL37A-210	Known	Known	None	0.25	None	None	None	None
57be791a-e48a-4881-ab47-0f5a388182ed	ONT_GM12878_R1	hg38_SIRV	chr9	110256495	110244029	-	5	506	27553	94858	ENSG00000136810.12	ENST00000374517.5	TXN	TXN-202	Known	Known	None	0.30000001192092896	None	None	None	None
207edba8-9701-4854-a26f-e080101b0ad9	ONT_GM12878_R2	hg38_SIRV	chr6	32589744	32578804	-	6	1090	18654	66419	ENSG00000196126.11	ENST00000360004.5	HLA-DRB1	HLA-DRB1-201	Known	Known	None	0.30000001192092896	None	None	None	None
918ad718-46ff-4523-bb32-1eabb7ff53ce	ONT_GM12878_R2	hg38_SIRV	chr19	58387280	58394799	+	6	725	52134	187577	ENSG00000083845.8	ENST00000196551.7	RPS5	RPS5-201	Known	Known	None	0.10000000149011612	None	None	None	None
m54284U_191110_105540/85655927/ccs	PB_GM12878_R1	hg38_SIRV	chr11	125496267	125445753	-	10	1713	33615	116731	ENSG00000149557.13	ENST00000278919.7	FEZ1	FEZ1-201	Known	Known	None	0.15000000596046448	None	None	None	None
a223e54b-82b3-41ed-a01f-20fc9933fe06	ONT_GM12878_R1	hg38_SIRV	chr1	153990776	153992151	+	4	334	3276	11583	ENSG00000177954.12	ENST00000368567.5	RPS27	RPS27-201	Known	Known	None	0.10000000149011612	None	None	None	None
5b3b70cb-6ba5-47e4-b82a-7655d2e6ceb1	ONT_GM12878_R1	hg38_SIRV	chr9	110256549	110244029	-	5	560	27553	94858	ENSG00000136810.12	ENST00000374517.5	TXN	TXN-202	Known	Known	None	0.30000001192092896	None	None	None	None
m54284U_191110_105540/110297211/ccs	PB_GM12878_R1	hg38_SIRV	chr6	32589807	32578805	-	6	1145	18654	66419	ENSG00000196126.11	ENST00000360004.5	HLA-DRB1	HLA-DRB1-201	Known	Known	None	0.30000001192092896	None	None	None	None
280101b5-37c0-495f-b04f-1fd17178007d	ONT_GM12878_R1	hg38_SIRV	chr9	110256569	110244029	-	5	580	27553	94858	ENSG00000136810.12	ENST00000374517.5	TXN	TXN-202	Known	Known	None	0.30000001192092896	None	None	None	None
m54284U_191110_105540/92014389/ccs	PB_GM12878_R1	hg38_SIRV	chr11	125496216	125445753	-	10	1662	33615	116731	ENSG00000149557.13	ENST00000278919.7	FEZ1	FEZ1-201	Known	Known	None	0.15000000596046448	None	None	None	None
4e9ccdbc-8f1e-401f-a8ef-a36f1f350c3b	ONT_GM12878_R1	hg38_SIRV	chr6	32589792	32578805	-	6	1137	18654	66419	ENSG00000196126.11	ENST00000360004.5	HLA-DRB1	HLA-DRB1-201	Known	Known	None	0.30000001192092896	None	None	None	None
8e7645e6-c8bf-480c-a163-9ef57d33fb0e	ONT_GM12878_R2	hg38_SIRV	chr19	58387280	58394799	+	6	725	52134	187577	ENSG00000083845.8	ENST00000196551.7	RPS5	RPS5-201	Known	Known	None	0.10000000149011612	None	None	None	None
67cb83c8-d1fb-4a72-8dae-8c8e102b6e1a	ONT_GM12878_R2	hg38_SIRV	chr2	216498851	216501459	+	4	358	8785	30885	ENSG00000197756.9	ENST00000491306.5	RPL37A	RPL37A-210	Known	Known	None	0.30000001192092896	None	None	None	None
5fd49bc4-5868-4cd5-a114-0119c26f1393	ONT_GM12878_R1	hg38_SIRV	chr6	32589859	32578805	-	5	1138	18654	582653	ENSG00000196126.11	ENCODEHT000582653	HLA-DRB1	ENCODEHT000582653	Known	NIC	None	0.30000001192092896	None	None	None	None
cee50947-5bdd-45c4-8a54-a0eb3909fe6f	ONT_GM12878_R1	hg38_SIRV	chr1	153990776	153992150	+	4	333	3276	11583	ENSG00000177954.12	ENST00000368567.5	RPS27	RPS27-201	Known	Known	None	0.05000000074505806	None	None	None	None
fe219779-a5c6-4482-868d-ca5b3695883e	ONT_GM12878_R1	hg38_SIRV	chr9	110256495	110244029	-	5	498	27553	94858	ENSG00000136810.12	ENST00000374517.5	TXN	TXN-202	Known	Known	None	0.30000001192092896	None	None	None	None
m54284U_191110_105540/121897153/ccs	PB_GM12878_R1	hg38_SIRV	chr11	125496233	125445753	-	10	1679	33615	116731	ENSG00000149557.13	ENST00000278919.7	FEZ1	FEZ1-201	Known	Known	None	0.15000000596046448	None	None	None	None
542a556e-9c10-4d38-b234-a31264daa41e	ONT_GM12878_R1	hg38_SIRV	chr6	32589792	32578805	-	6	1137	18654	66419	ENSG00000196126.11	ENST00000360004.5	HLA-DRB1	HLA-DRB1-201	Known	Known	None	0.30000001192092896	None	None	None	None
8e2e7af4-143b-48c6-921d-b9fc432bab49	ONT_GM12878_R2	hg38_SIRV	chr19	58387280	58394798	+	6	724	52134	187577	ENSG00000083845.8	ENST00000196551.7	RPS5	RPS5-201	Known	Known	None	0.10000000149011612	None	None	None	None
75fc01f3-8592-4be1-ae24-c1c43e41a67f	ONT_GM12878_R1	hg38_SIRV	chr9	110256489	110244029	-	5	483	27553	94858	ENSG00000136810.12	ENST00000374517.5	TXN	TXN-202	Known	Known	None	0.30000001192092896	None	None	None	None
16aa0afe-8f14-4d6d-9138-20a3864dc91c	ONT_GM12878_R2	hg38_SIRV	chr2	216498851	216501452	+	4	351	8785	30885	ENSG00000197756.9	ENST00000491306.5	RPL37A	RPL37A-210	Known	Known	None	0.4000000059604645	None	None	None	None
dcb7a25a-cb4e-4b06-bca6-ae87815cddf7	ONT_GM12878_R1	hg38_SIRV	chr6	32584255	32578805	-	4	942	18654	582698	ENSG00000196126.11	ENCODEHT000582698	HLA-DRB1	ENCODEHT000582698	Known	ISM	Suffix	0.30000001192092896	None	None	None	None
m54284U_191110_105540/137756898/ccs	PB_GM12878_R1	hg38_SIRV	chr11	125496236	125445753	-	10	1682	33615	116731	ENSG00000149557.13	ENST00000278919.7	FEZ1	FEZ1-201	Known	Known	None	0.15000000596046448	None	None	None	None
d3706295-e729-4487-bf61-d527cc3c6028	ONT_GM12878_R1	hg38_SIRV	chr9	110256459	110244032	-	4	489	27553	584992	ENSG00000136810.12	ENCODEHT000584992	TXN	ENCODEHT000584992	Known	NNC	None	0.30000001192092896	None	None	None	None
ae391e53-aeec-4825-bf6e-e66c336700ab	ONT_GM12878_R1	hg38_SIRV	chr1	153990776	153992142	+	4	325	3276	11583	ENSG00000177954.12	ENST00000368567.5	RPS27	RPS27-201	Known	Known	None	0.25	None	None	None	None
3910261a-8427-4ab1-a545-4e24f605ab89	ONT_GM12878_R1	hg38_SIRV	chr6	32584309	32578805	-	4	990	18654	582698	ENSG00000196126.11	ENCODEHT000582698	HLA-DRB1	ENCODEHT000582698	Known	ISM	Suffix	0.30000001192092896	None	None	None	None
ee1f89d8-ae7c-4ef0-9c06-381415c70e6a	ONT_GM12878_R2	hg38_SIRV	chr19	58387280	58394786	+	6	712	52134	187577	ENSG00000083845.8	ENST00000196551.7	RPS5	RPS5-201	Known	Known	None	0.15000000596046448	None	None	None	None
c2500232-59f9-413d-9c41-7be6baa8a8be	ONT_GM12878_R1	hg38_SIRV	chr9	110256494	110244029	-	5	505	27553	94858	ENSG00000136810.12	ENST00000374517.5	TXN	TXN-202	Known	Known	None	0.30000001192092896	None	None	None	None
38a860df-e7d4-4ac0-bb44-02cf35707000	ONT_GM12878_R2	hg38_SIRV	chr6	32589794	32578805	-	6	1147	18654	66419	ENSG00000196126.11	ENST00000360004.5	HLA-DRB1	HLA-DRB1-201	Known	Known	None	0.30000001192092896	None	None	None	None
m54284U_191110_105540/140509457/ccs	PB_GM12878_R1	hg38_SIRV	chr11	125496282	125445753	-	10	1728	33615	116731	ENSG00000149557.13	ENST00000278919.7	FEZ1	FEZ1-201	Known	Known	None	0.15000000596046448	None	None	None	None
08899c0e-fc28-4366-91dd-1ca5e7d3a248	ONT_GM12878_R2	hg38_SIRV	chr2	216498851	216501407	+	4	306	8785	30885	ENSG00000197756.9	ENST00000491306.5	RPL37A	RPL37A-210	Known	Known	None	0.20000000298023224	None	None	None	None
6eb30fa8-0edb-497a-b6e3-cc62df6f4304	ONT_GM12878_R1	hg38_SIRV	chr9	110256412	110244032	-	4	435	27553	584992	ENSG00000136810.12	ENCODEHT000584992	TXN	ENCODEHT000584992	Known	NNC	None	0.30000001192092896	None	None	None	None
5bd6e029-4ed8-4776-afc1-d2cf04d061c3	ONT_GM12878_R2	hg38_SIRV	chr6	32584312	32578805	-	5	948	18654	582632	ENSG00000196126.11	ENCODEHT000582632	HLA-DRB1	ENCODEHT000582632	Known	ISM	Suffix	0.30000001192092896	None	None	None	None
90f4ef88-a689-4c6d-8cf6-8b65b799e64c	ONT_GM12878_R1	hg38_SIRV	chr1	153990776	153992147	+	4	330	3276	11583	ENSG00000177954.12	ENST00000368567.5	RPS27	RPS27-201	Known	Known	None	0.20000000298023224	None	None	None	None
3330f148-aa67-4826-be5c-fa635fa4f7b9	ONT_GM12878_R2	hg38_SIRV	chr19	58387280	58394785	+	6	711	52134	187577	ENSG00000083845.8	ENST00000196551.7	RPS5	RPS5-201	Known	Known	None	0.15000000596046448	None	None	None	None
m54284U_191110_105540/143786698/ccs	PB_GM12878_R1	hg38_SIRV	chr11	125496254	125445753	-	10	1700	33615	116731	ENSG00000149557.13	ENST00000278919.7	FEZ1	FEZ1-201	Known	Known	None	0.15000000596046448	None	None	None	None
3c72d1a7-a954-4ac2-8e26-ee4be29f8626	ONT_GM12878_R2	hg38_SIRV	chr6	32589867	32578823	-	6	1142	18654	582801	ENSG00000196126.11	ENCODEHT000582801	HLA-DRB1	ENCODEHT000582801	Known	NIC	None	0.30000001192092896	None	None	None	None
80083336-9710-4d8e-bd47-b83b2159aa59	ONT_GM12878_R1	hg38_SIRV	chr9	110256495	110244029	-	5	506	27553	94858	ENSG00000136810.12	ENST00000374517.5	TXN	TXN-202	Known	Known	None	0.30000001192092896	None	None	None	None
5247a8dc-32f2-4787-b434-5c4a795e04dc	ONT_GM12878_R2	hg38_SIRV	chr6	32589857	32578805	-	5	1136	18654	582653	ENSG00000196126.11	ENCODEHT000582653	HLA-DRB1	ENCODEHT000582653	Known	NIC	None	0.30000001192092896	None	None	None	None
42a23270-e1f5-4246-b304-fcdd6352701f	ONT_GM12878_R2	hg38_SIRV	chr2	216498851	216501464	+	4	363	8785	30885	ENSG00000197756.9	ENST00000491306.5	RPL37A	RPL37A-210	Known	Known	None	0.25	None	None	None	None
dc515897-a774-4494-bd91-ed151dbc330f	ONT_GM12878_R2	hg38_SIRV	chr19	58387280	58394795	+	6	721	52134	187577	ENSG00000083845.8	ENST00000196551.7	RPS5	RPS5-201	Known	Known	None	0.10000000149011612	None	None	None	None
271deaab-2a75-4c27-b256-2f4ec0d23a6a	ONT_GM12878_R1	hg38_SIRV	chr9	110256527	110244029	-	5	538	27553	94858	ENSG00000136810.12	ENST00000374517.5	TXN	TXN-202	Known	Known	None	0.30000001192092896	None	None	None	None
707c266b-7aea-4ad4-872c-194fcc52a54b	ONT_GM12878_R1	hg38_SIRV	chr1	153990776	153992138	+	4	321	3276	11583	ENSG00000177954.12	ENST00000368567.5	RPS27	RPS27-201	Known	Known	None	0.25	None	None	None	None
m54284U_191110_105540/154600611/ccs	PB_GM12878_R1	hg38_SIRV	chr11	125496240	125445753	-	10	1686	33615	116731	ENSG00000149557.13	ENST00000278919.7	FEZ1	FEZ1-201	Known	Known	None	0.15000000596046448	None	None	None	None
23763d5e-7adc-448c-88da-307e9f56075b	ONT_GM12878_R2	hg38_SIRV	chr6	32580861	32578805	-	3	408	18654	582631	ENSG00000196126.11	ENCODEHT000582631	HLA-DRB1	ENCODEHT000582631	Known	ISM	Suffix	0.30000001192092896	None	None	None	None
da198bce-9e33-4678-bec5-f2f3b2f7271b	ONT_GM12878_R1	hg38_SIRV	chr9	110256495	110244029	-	5	506	27553	94858	ENSG00000136810.12	ENST00000374517.5	TXN	TXN-202	Known	Known	None	0.30000001192092896	None	None	None	None
abca25a7-6b8e-494d-9291-a600900c3b54	ONT_GM12878_R2	hg38_SIRV	chr6	32589833	32578805	-	5	1121	18654	582653	ENSG00000196126.11	ENCODEHT000582653	HLA-DRB1	ENCODEHT000582653	Known	NIC	None	0.30000001192092896	None	None	None	None
79c4349f-14d7-4388-b175-0f89fb5e6563	ONT_GM12878_R2	hg38_SIRV	chr19	58387280	58394801	+	6	721	52134	187577	ENSG00000083845.8	ENST00000196551.7	RPS5	RPS5-201	Known	Known	None	0.05000000074505806	None	None	None	None
m54284U_191110_105540/157354166/ccs	PB_GM12878_R1	hg38_SIRV	chr11	125496252	125445753	-	10	1698	33615	116731	ENSG00000149557.13	ENST00000278919.7	FEZ1	FEZ1-201	Known	Known	None	0.15000000596046448	None	None	None	None
ac942e84-65e7-4d02-8c7b-1949afed7477	ONT_GM12878_R2	hg38_SIRV	chr2	216498851	216501464	+	4	363	8785	30885	ENSG00000197756.9	ENST00000491306.5	RPL37A	RPL37A-210	Known	Known	None	0.25	None	None	None	None
9c4c8db2-afa5-4bfd-85c7-4360f6e5794c	ONT_GM12878_R2	hg38_SIRV	chr9	110256545	110244029	-	5	556	27553	94858	ENSG00000136810.12	ENST00000374517.5	TXN	TXN-202	Known	Known	None	0.30000001192092896	None	None	None	None
b9341c41-8073-4bac-98ca-877f76df2c8e	ONT_GM12878_R1	hg38_SIRV	chr6	32589686	32578806	-	6	1030	18654	66419	ENSG00000196126.11	ENST00000360004.5	HLA-DRB1	HLA-DRB1-201	Known	Known	None	0.3499999940395355	None	None	None	None
23c568dc-1037-40a1-9148-7fddbbfe2957	ONT_GM12878_R1	hg38_SIRV	chr1	153990776	153992145	+	4	328	3276	11583	ENSG00000177954.12	ENST00000368567.5	RPS27	RPS27-201	Known	Known	None	0.25	None	None	None	None
fcd1c11d-ac69-4b87-92bb-3ede2e2b602d	ONT_GM12878_R2	hg38_SIRV	chr9	110256476	110244029	-	5	487	27553	94858	ENSG00000136810.12	ENST00000374517.5	TXN	TXN-202	Known	Known	None	0.30000001192092896	None	None	None	None
d1c424a7-714b-449c-9234-024c5b1eab84	ONT_GM12878_R1	hg38_SIRV	chr6	32584251	32578806	-	5	886	18654	582632	ENSG00000196126.11	ENCODEHT000582632	HLA-DRB1	ENCODEHT000582632	Known	ISM	Suffix	0.3499999940395355	None	None	None	None
m54284U_191111_172039/985500/ccs	PB_GM12878_R2	hg38_SIRV	chr11	125496265	125445753	-	10	1711	33615	116731	ENSG00000149557.13	ENST00000278919.7	FEZ1	FEZ1-201	Known	Known	None	0.15000000596046448	None	None	None	None
c88e4a1a-fbd5-4854-a53d-c08cd016bf80	ONT_GM12878_R2	hg38_SIRV	chr19	58387280	58394785	+	6	711	52134	187577	ENSG00000083845.8	ENST00000196551.7	RPS5	RPS5-201	Known	Known	None	0.15000000596046448	None	None	None	None
b55dc6f9-131c-461f-a5b8-a601f81f619b	ONT_GM12878_R1	hg38_SIRV	chr6	32589791	32578806	-	6	1135	18654	66419	ENSG00000196126.11	ENST00000360004.5	HLA-DRB1	HLA-DRB1-201	Known	Known	None	0.3499999940395355	None	None	None	None
38baf37e-9b5e-48f2-ad37-d57f3eaf53e5	ONT_GM12878_R2	hg38_SIRV	chr9	110256521	110244029	-	5	532	27553	94858	ENSG00000136810.12	ENST00000374517.5	TXN	TXN-202	Known	Known	None	0.30000001192092896	None	None	None	None
f003a6dc-88b8-40cf-b1bf-5b8011f810f1	ONT_GM12878_R2	hg38_SIRV	chr2	216498851	216501407	+	4	306	8785	30885	ENSG00000197756.9	ENST00000491306.5	RPL37A	RPL37A-210	Known	Known	None	0.20000000298023224	None	None	None	None
f57bbc87-14ee-4f6f-8cb0-8db5bdfc3242	ONT_GM12878_R1	hg38_SIRV	chr1	153990776	153992141	+	4	324	3276	11583	ENSG00000177954.12	ENST00000368567.5	RPS27	RPS27-201	Known	Known	None	0.25	None	None	None	None
m54284U_191111_172039/3670963/ccs	PB_GM12878_R2	hg38_SIRV	chr11	125496251	125445753	-	10	1697	33615	116731	ENSG00000149557.13	ENST00000278919.7	FEZ1	FEZ1-201	Known	Known	None	0.15000000596046448	None	None	None	None
m54284U_191111_172039/18221150/ccs	PB_GM12878_R2	hg38_SIRV	chr11	125496213	125445753	-	11	1710	33615	585332	ENSG00000149557.13	ENCODEHT000585332	FEZ1	ENCODEHT000585332	Known	NNC	None	0.15000000596046448	None	None	None	None
cfccaf5f-a0f2-4522-92e2-41b8deaefad5	ONT_GM12878_R1	hg38_SIRV	chr6	32589792	32578806	-	6	1130	18654	66419	ENSG00000196126.11	ENST00000360004.5	HLA-DRB1	HLA-DRB1-201	Known	Known	None	0.3499999940395355	None	None	None	None
adea27e3-0e17-4b89-9603-8914f30c77ea	ONT_GM12878_R2	hg38_SIRV	chr19	58387280	58394799	+	6	725	52134	187577	ENSG00000083845.8	ENST00000196551.7	RPS5	RPS5-201	Known	Known	None	0.10000000149011612	None	None	None	None
1efd0a85-d418-4e52-9c93-eaf04b272052	ONT_GM12878_R2	hg38_SIRV	chr9	110250865	110244086	-	3	298	27553	584976	ENSG00000136810.12	ENCODEHT000584976	TXN	ENCODEHT000584976	Known	ISM	Suffix	0.30000001192092896	None	None	None	None
aa301fa1-02f2-418c-bb96-fc1d863e0ce5	ONT_GM12878_R1	hg38_SIRV	chr6	32589854	32578806	-	5	1120	18654	582653	ENSG00000196126.11	ENCODEHT000582653	HLA-DRB1	ENCODEHT000582653	Known	NIC	None	0.3499999940395355	None	None	None	None
b1531fcb-ab18-42ab-8c85-2d293eac2e85	ONT_GM12878_R2	hg38_SIRV	chr9	110256466	110244029	-	5	477	27553	94858	ENSG00000136810.12	ENST00000374517.5	TXN	TXN-202	Known	Known	None	0.30000001192092896	None	None	None	None
8611471e-8dca-4ea9-8761-8cf72ea927d2	ONT_GM12878_R1	hg38_SIRV	chr1	153990776	153992147	+	4	323	3276	11583	ENSG00000177954.12	ENST00000368567.5	RPS27	RPS27-201	Known	Known	None	0.20000000298023224	None	None	None	None
m54284U_191111_172039/35455321/ccs	PB_GM12878_R2	hg38_SIRV	chr11	125496267	125445753	-	10	1713	33615	116731	ENSG00000149557.13	ENST00000278919.7	FEZ1	FEZ1-201	Known	Known	None	0.15000000596046448	None	None	None	None
8d8a4e05-e354-4f35-93e5-b2439b80f288	ONT_GM12878_R2	hg38_SIRV	chr2	216498851	216501461	+	4	372	8785	30885	ENSG00000197756.9	ENST00000491306.5	RPL37A	RPL37A-210	Known	Known	None	0.25	None	None	None	None
4c6cace2-d61f-44ed-b256-5bf1c951ed51	ONT_GM12878_R1	hg38_SIRV	chr6	32589793	32578806	-	6	1137	18654	66419	ENSG00000196126.11	ENST00000360004.5	HLA-DRB1	HLA-DRB1-201	Known	Known	None	0.3499999940395355	None	None	None	None
80186363-cbe2-4ddc-ab5e-905908bec6ca	ONT_GM12878_R2	hg38_SIRV	chr19	58387280	58394785	+	6	711	52134	187577	ENSG00000083845.8	ENST00000196551.7	RPS5	RPS5-201	Known	Known	None	0.15000000596046448	None	None	None	None
cb23893b-40f1-4968-a52d-da9968f130e3	ONT_GM12878_R2	hg38_SIRV	chr9	110256488	110244029	-	5	505	27553	94858	ENSG00000136810.12	ENST00000374517.5	TXN	TXN-202	Known	Known	None	0.30000001192092896	None	None	None	None
ff507476-f94d-4e18-9da7-f690c17fe5b9	ONT_GM12878_R1	hg38_SIRV	chr6	32589794	32578806	-	6	1138	18654	66419	ENSG00000196126.11	ENST00000360004.5	HLA-DRB1	HLA-DRB1-201	Known	Known	None	0.3499999940395355	None	None	None	None
m54284U_191111_172039/37159571/ccs	PB_GM12878_R2	hg38_SIRV	chr11	125496236	125445753	-	10	1682	33615	116731	ENSG00000149557.13	ENST00000278919.7	FEZ1	FEZ1-201	Known	Known	None	0.15000000596046448	None	None	None	None
193785d9-f6e1-44d6-a94b-ee01fb23572b	ONT_GM12878_R2	hg38_SIRV	chr9	110244846	110244029	-	2	260	27553	94859	ENSG00000136810.12	ENST00000487892.1	TXN	TXN-203	Known	Known	None	0.30000001192092896	None	None	None	None
832333b4-0331-4fd2-aa1e-6ea8325edf37	ONT_GM12878_R1	hg38_SIRV	chr6	32581842	32578806	-	4	717	18654	582623	ENSG00000196126.11	ENCODEHT000582623	HLA-DRB1	ENCODEHT000582623	Known	ISM	Suffix	0.3499999940395355	None	None	None	None
73a3e712-57e2-4586-9d36-25c3c34a78de	ONT_GM12878_R2	hg38_SIRV	chr19	58387280	58394802	+	6	728	52134	187577	ENSG00000083845.8	ENST00000196551.7	RPS5	RPS5-201	Known	Known	None	0.05000000074505806	None	None	None	None
8cde471b-a446-466f-bee8-1e7987606ef8	ONT_GM12878_R1	hg38_SIRV	chr1	153990776	153992143	+	4	326	3276	11583	ENSG00000177954.12	ENST00000368567.5	RPS27	RPS27-201	Known	Known	None	0.25	None	None	None	None
354eed13-1d00-4ed6-a2d8-4d64a6df348f	ONT_GM12878_R2	hg38_SIRV	chr2	216498851	216501434	+	4	333	8785	30885	ENSG00000197756.9	ENST00000491306.5	RPL37A	RPL37A-210	Known	Known	None	0.4000000059604645	None	None	None	None
88ba0010-8198-4baf-9342-ed3209268b18	ONT_GM12878_R2	hg38_SIRV	chr9	110256486	110244029	-	5	504	27553	94858	ENSG00000136810.12	ENST00000374517.5	TXN	TXN-202	Known	Known	None	0.30000001192092896	None	None	None	None
7054adb6-fad5-4b4a-a9c4-31ee868729f9	ONT_GM12878_R2	hg38_SIRV	chr6	32581842	32578806	-	4	711	18654	582623	ENSG00000196126.11	ENCODEHT000582623	HLA-DRB1	ENCODEHT000582623	Known	ISM	Suffix	0.3499999940395355	None	None	None	None
m54284U_191111_172039/41354278/ccs	PB_GM12878_R2	hg38_SIRV	chr11	125496224	125445753	-	10	1670	33615	116731	ENSG00000149557.13	ENST00000278919.7	FEZ1	FEZ1-201	Known	Known	None	0.15000000596046448	None	None	None	None
b15c10ca-c81e-40ff-9989-a7bc95fae63d	ONT_GM12878_R2	hg38_SIRV	chr6	32589789	32578806	-	6	1133	18654	66419	ENSG00000196126.11	ENST00000360004.5	HLA-DRB1	HLA-DRB1-201	Known	Known	None	0.3499999940395355	None	None	None	None
2cd79389-40c7-4e86-a0d9-62f7128141de	ONT_GM12878_R2	hg38_SIRV	chr9	110256489	110244029	-	5	500	27553	94858	ENSG00000136810.12	ENST00000374517.5	TXN	TXN-202	Known	Known	None	0.30000001192092896	None	None	None	None
m54284U_191110_105540/46466622/ccs	PB_GM12878_R1	hg38_SIRV	chr19	58387281	58394802	+	6	727	52134	187577	ENSG00000083845.8	ENST00000196551.7	RPS5	RPS5-201	Known	Known	None	0.05000000074505806	None	None	None	None
215c205b-fe7e-4ca4-a2ab-84fb77b5da24	ONT_GM12878_R1	hg38_SIRV	chr1	153990776	153992145	+	4	328	3276	11583	ENSG00000177954.12	ENST00000368567.5	RPS27	RPS27-201	Known	Known	None	0.25	None	None	None	None
m54284U_191111_172039/48234552/ccs	PB_GM12878_R2	hg38_SIRV	chr11	125496249	125445753	-	10	1695	33615	116731	ENSG00000149557.13	ENST00000278919.7	FEZ1	FEZ1-201	Known	Known	None	0.15000000596046448	None	None	None	None
8bfd8341-328a-4592-86c8-6d311ec787dd	ONT_GM12878_R2	hg38_SIRV	chr2	216498851	216501435	+	4	340	8785	30885	ENSG00000197756.9	ENST00000491306.5	RPL37A	RPL37A-210	Known	Known	None	0.4000000059604645	None	None	None	None
8fbb7e53-3f18-499e-af1e-d75a1df1c766	ONT_GM12878_R1	hg38_SIRV	chr6	32589860	32578807	-	5	1146	18654	582653	ENSG00000196126.11	ENCODEHT000582653	HLA-DRB1	ENCODEHT000582653	Known	NIC	None	0.3499999940395355	None	None	None	None
ad57bf1a-b49a-43b6-ad73-5e7f8e10c45f	ONT_GM12878_R2	hg38_SIRV	chr9	110256560	110244029	-	5	577	27553	94858	ENSG00000136810.12	ENST00000374517.5	TXN	TXN-202	Known	Known	None	0.30000001192092896	None	None	None	None
m54284U_191110_105540/119998561/ccs	PB_GM12878_R1	hg38_SIRV	chr19	58387281	58394802	+	6	727	52134	187577	ENSG00000083845.8	ENST00000196551.7	RPS5	RPS5-201	Known	Known	None	0.05000000074505806	None	None	None	None
7a79da75-7916-4f97-9e5f-7bf4c6d1cbe8	ONT_GM12878_R2	hg38_SIRV	chr6	32584283	32578807	-	4	959	18654	582698	ENSG00000196126.11	ENCODEHT000582698	HLA-DRB1	ENCODEHT000582698	Known	ISM	Suffix	0.3499999940395355	None	None	None	None
22656bd0-2cb1-4eb7-9e49-506ddd40ddb0	ONT_GM12878_R2	hg38_SIRV	chr9	110256495	110244029	-	5	506	27553	94858	ENSG00000136810.12	ENST00000374517.5	TXN	TXN-202	Known	Known	None	0.30000001192092896	None	None	None	None
m54284U_191111_172039/51774097/ccs	PB_GM12878_R2	hg38_SIRV	chr11	125496256	125445753	-	10	1702	33615	116731	ENSG00000149557.13	ENST00000278919.7	FEZ1	FEZ1-201	Known	Known	None	0.15000000596046448	None	None	None	None
a4531261-e7f4-4cac-873d-5c2336f7f869	ONT_GM12878_R1	hg38_SIRV	chr1	153990776	153992145	+	4	328	3276	11583	ENSG00000177954.12	ENST00000368567.5	RPS27	RPS27-201	Known	Known	None	0.25	None	None	None	None
m54284U_191110_105540/7864976/ccs	PB_GM12878_R1	hg38_SIRV	chr6	32589805	32578808	-	6	1147	18654	66419	ENSG00000196126.11	ENST00000360004.5	HLA-DRB1	HLA-DRB1-201	Known	Known	None	0.4000000059604645	None	None	None	None
97930de6-f90c-46e5-8d5a-89fe824ab799	ONT_GM12878_R2	hg38_SIRV	chr9	110256487	110244029	-	5	498	27553	94858	ENSG00000136810.12	ENST00000374517.5	TXN	TXN-202	Known	Known	None	0.30000001192092896	None	None	None	None
e0b89a8c-90ab-4124-8098-240abf33d17e	ONT_GM12878_R2	hg38_SIRV	chr2	216498851	216501407	+	4	306	8785	30885	ENSG00000197756.9	ENST00000491306.5	RPL37A	RPL37A-210	Known	Known	None	0.20000000298023224	None	None	None	None
m54284U_191110_105540/40109287/ccs	PB_GM12878_R1	hg38_SIRV	chr6	32589805	32578808	-	6	1147	18654	66419	ENSG00000196126.11	ENST00000360004.5	HLA-DRB1	HLA-DRB1-201	Known	Known	None	0.4000000059604645	None	None	None	None
m54284U_191110_105540/126812452/ccs	PB_GM12878_R1	hg38_SIRV	chr19	58387281	58394795	+	6	720	52134	187577	ENSG00000083845.8	ENST00000196551.7	RPS5	RPS5-201	Known	Known	None	0.10000000149011612	None	None	None	None
m54284U_191111_172039/55248372/ccs	PB_GM12878_R2	hg38_SIRV	chr11	125496255	125445753	-	10	1701	33615	116731	ENSG00000149557.13	ENST00000278919.7	FEZ1	FEZ1-201	Known	Known	None	0.15000000596046448	None	None	None	None
669e0acd-7550-4c0c-98dc-5fda90e76376	ONT_GM12878_R2	hg38_SIRV	chr9	110256495	110244029	-	5	506	27553	94858	ENSG00000136810.12	ENST00000374517.5	TXN	TXN-202	Known	Known	None	0.30000001192092896	None	None	None	None
m54284U_191110_105540/54068507/ccs	PB_GM12878_R1	hg38_SIRV	chr6	32589805	32578808	-	6	1147	18654	66419	ENSG00000196126.11	ENST00000360004.5	HLA-DRB1	HLA-DRB1-201	Known	Known	None	0.4000000059604645	None	None	None	None
f0ebc480-79ed-4c19-a2cc-e408e2df67aa	ONT_GM12878_R1	hg38_SIRV	chr1	153990776	153992139	+	4	316	3276	11583	ENSG00000177954.12	ENST00000368567.5	RPS27	RPS27-201	Known	Known	None	0.25	None	None	None	None
e5244b6d-0dba-4f6d-8028-4e428f40c1fd	ONT_GM12878_R2	hg38_SIRV	chr9	110244832	110244029	-	2	246	27553	94859	ENSG00000136810.12	ENST00000487892.1	TXN	TXN-203	Known	Known	None	0.30000001192092896	None	None	None	None
35fbeb3a-a6f3-43c1-8173-596b0faeaad9	ONT_GM12878_R1	hg38_SIRV	chr6	32589773	32578808	-	5	1051	18654	582680	ENSG00000196126.11	ENCODEHT000582680	HLA-DRB1	ENCODEHT000582680	Known	NIC	None	0.4000000059604645	None	None	None	None
m54284U_191111_172039/65144787/ccs	PB_GM12878_R2	hg38_SIRV	chr11	125496272	125445753	-	10	1718	33615	116731	ENSG00000149557.13	ENST00000278919.7	FEZ1	FEZ1-201	Known	Known	None	0.15000000596046448	None	None	None	None
m54284U_191111_172039/35783475/ccs	PB_GM12878_R2	hg38_SIRV	chr19	58387281	58394803	+	6	728	52134	187577	ENSG00000083845.8	ENST00000196551.7	RPS5	RPS5-201	Known	Known	None	0.05000000074505806	None	None	None	None
cb51a98a-07e7-4e54-a230-f3a02c7317bf	ONT_GM12878_R2	hg38_SIRV	chr2	216498851	216501461	+	4	360	8785	30885	ENSG00000197756.9	ENST00000491306.5	RPL37A	RPL37A-210	Known	Known	None	0.25	None	None	None	None
d4b89c63-a7c2-4154-bd6c-6fb2215b8474	ONT_GM12878_R2	hg38_SIRV	chr9	110250892	110244086	-	3	325	27553	584976	ENSG00000136810.12	ENCODEHT000584976	TXN	ENCODEHT000584976	Known	ISM	Suffix	0.30000001192092896	None	None	None	None
636f6656-3e31-41ae-8b71-092b483da497	ONT_GM12878_R1	hg38_SIRV	chr6	32589792	32578808	-	6	1134	18654	66419	ENSG00000196126.11	ENST00000360004.5	HLA-DRB1	HLA-DRB1-201	Known	Known	None	0.4000000059604645	None	None	None	None
m54284U_191111_172039/70779255/ccs	PB_GM12878_R2	hg38_SIRV	chr11	125496236	125445753	-	10	1682	33615	116731	ENSG00000149557.13	ENST00000278919.7	FEZ1	FEZ1-201	Known	Known	None	0.15000000596046448	None	None	None	None
7790bebc-5673-4ce3-9c73-eb069a187204	ONT_GM12878_R1	hg38_SIRV	chr6	32589793	32578808	-	6	1135	18654	66419	ENSG00000196126.11	ENST00000360004.5	HLA-DRB1	HLA-DRB1-201	Known	Known	None	0.4000000059604645	None	None	None	None
c3d7b22f-a533-4814-bb14-03f17862f17a	ONT_GM12878_R1	hg38_SIRV	chr1	153990776	153992142	+	4	325	3276	11583	ENSG00000177954.12	ENST00000368567.5	RPS27	RPS27-201	Known	Known	None	0.25	None	None	None	None
m54284U_191111_172039/37225000/ccs	PB_GM12878_R2	hg38_SIRV	chr19	58387281	58394795	+	6	720	52134	187577	ENSG00000083845.8	ENST00000196551.7	RPS5	RPS5-201	Known	Known	None	0.10000000149011612	None	None	None	None
fa419d77-8d23-40f7-8b4e-fd646f2c464d	ONT_GM12878_R2	hg38_SIRV	chr9	110256495	110244029	-	5	512	27553	94858	ENSG00000136810.12	ENST00000374517.5	TXN	TXN-202	Known	Known	None	0.30000001192092896	None	None	None	None
d30e1fb8-ec54-411d-b178-b5871f962153	ONT_GM12878_R2	hg38_SIRV	chr2	216498851	216501449	+	4	348	8785	30885	ENSG00000197756.9	ENST00000491306.5	RPL37A	RPL37A-210	Known	Known	None	0.44999998807907104	None	None	None	None
510dbaa1-5de9-48bf-b250-41dec6fb7255	ONT_GM12878_R1	hg38_SIRV	chr6	32584291	32578808	-	5	924	18654	582632	ENSG00000196126.11	ENCODEHT000582632	HLA-DRB1	ENCODEHT000582632	Known	ISM	Suffix	0.4000000059604645	None	None	None	None
1535f1d2-2271-45fa-a895-3867875f7e51	ONT_GM12878_R2	hg38_SIRV	chr9	110256495	110244029	-	5	506	27553	94858	ENSG00000136810.12	ENST00000374517.5	TXN	TXN-202	Known	Known	None	0.30000001192092896	None	None	None	None
m54284U_191111_172039/71959664/ccs	PB_GM12878_R2	hg38_SIRV	chr11	125495440	125445753	-	11	1697	33615	585333	ENSG00000149557.13	ENCODEHT000585333	FEZ1	ENCODEHT000585333	Known	NIC	None	0.15000000596046448	None	None	None	None
c74c8428-2fec-4f8e-8382-55e0594e6d4e	ONT_GM12878_R1	hg38_SIRV	chr6	32580861	32578808	-	3	405	18654	582631	ENSG00000196126.11	ENCODEHT000582631	HLA-DRB1	ENCODEHT000582631	Known	ISM	Suffix	0.4000000059604645	None	None	None	None
m54284U_191111_172039/69599491/ccs	PB_GM12878_R2	hg38_SIRV	chr19	58387281	58394784	+	6	709	52134	187577	ENSG00000083845.8	ENST00000196551.7	RPS5	RPS5-201	Known	Known	None	0.15000000596046448	None	None	None	None
c0aa9b30-d14b-4dc6-90ad-3ddb6ff1c133	ONT_GM12878_R1	hg38_SIRV	chr1	153990776	153992142	+	4	325	3276	11583	ENSG00000177954.12	ENST00000368567.5	RPS27	RPS27-201	Known	Known	None	0.25	None	None	None	None
d2ddb14b-2132-4c53-9fee-9eda9984c87d	ONT_GM12878_R2	hg38_SIRV	chr9	110256544	110244029	-	5	555	27553	94858	ENSG00000136810.12	ENST00000374517.5	TXN	TXN-202	Known	Known	None	0.30000001192092896	None	None	None	None
b72421e5-6531-48a5-af64-4104dc089599	ONT_GM12878_R1	hg38_SIRV	chr6	32584351	32578808	-	5	984	18654	582632	ENSG00000196126.11	ENCODEHT000582632	HLA-DRB1	ENCODEHT000582632	Known	ISM	Suffix	0.4000000059604645	None	None	None	None
m54284U_191111_172039/76155441/ccs	PB_GM12878_R2	hg38_SIRV	chr11	125496231	125445753	-	10	1677	33615	116731	ENSG00000149557.13	ENST00000278919.7	FEZ1	FEZ1-201	Known	Known	None	0.15000000596046448	None	None	None	None
54c1e466-841d-4dd7-b5ed-92911e750851	ONT_GM12878_R2	hg38_SIRV	chr2	216498851	216501461	+	4	360	8785	30885	ENSG00000197756.9	ENST00000491306.5	RPL37A	RPL37A-210	Known	Known	None	0.25	None	None	None	None
f59d806d-30f4-47b6-92bf-ca4e87239cab	ONT_GM12878_R2	hg38_SIRV	chr9	110256462	110244029	-	5	473	27553	94858	ENSG00000136810.12	ENST00000374517.5	TXN	TXN-202	Known	Known	None	0.30000001192092896	None	None	None	None
ed7f0cd5-c691-402d-9a97-1032f8096229	ONT_GM12878_R1	hg38_SIRV	chr6	32589861	32578808	-	5	1137	18654	582653	ENSG00000196126.11	ENCODEHT000582653	HLA-DRB1	ENCODEHT000582653	Known	NIC	None	0.4000000059604645	None	None	None	None
m54284U_191111_172039/75500356/ccs	PB_GM12878_R2	hg38_SIRV	chr19	58387281	58394795	+	6	720	52134	187577	ENSG00000083845.8	ENST00000196551.7	RPS5	RPS5-201	Known	Known	None	0.10000000149011612	None	None	None	None
8f450866-55b4-4f8d-aa11-7be59b1000cf	ONT_GM12878_R1	hg38_SIRV	chr6	32589867	32578808	-	5	1143	18654	582653	ENSG00000196126.11	ENCODEHT000582653	HLA-DRB1	ENCODEHT000582653	Known	NIC	None	0.4000000059604645	None	None	None	None
ded9458b-10bd-4eaf-8946-0b74d40b175c	ONT_GM12878_R1	hg38_SIRV	chr1	153990776	153992142	+	4	325	3276	11583	ENSG00000177954.12	ENST00000368567.5	RPS27	RPS27-201	Known	Known	None	0.25	None	None	None	None
m54284U_191111_172039/95225896/ccs	PB_GM12878_R2	hg38_SIRV	chr11	125496252	125445753	-	10	1698	33615	116731	ENSG00000149557.13	ENST00000278919.7	FEZ1	FEZ1-201	Known	Known	None	0.15000000596046448	None	None	None	None
3447d18a-d595-4210-ba17-ea6306c8f797	ONT_GM12878_R2	hg38_SIRV	chr9	110256496	110244029	-	5	507	27553	94858	ENSG00000136810.12	ENST00000374517.5	TXN	TXN-202	Known	Known	None	0.30000001192092896	None	None	None	None
8ab19802-61ff-4be5-b992-dad05247bbe7	ONT_GM12878_R2	hg38_SIRV	chr2	216498851	216501459	+	4	358	8785	30885	ENSG00000197756.9	ENST00000491306.5	RPL37A	RPL37A-210	Known	Known	None	0.30000001192092896	None	None	None	None
2ca61a56-15a6-4490-a161-42741266a707	ONT_GM12878_R1	hg38_SIRV	chr6	32589794	32578808	-	6	1136	18654	66419	ENSG00000196126.11	ENST00000360004.5	HLA-DRB1	HLA-DRB1-201	Known	Known	None	0.4000000059604645	None	None	None	None
m54284U_191111_172039/76154390/ccs	PB_GM12878_R2	hg38_SIRV	chr19	58387281	58394799	+	6	724	52134	187577	ENSG00000083845.8	ENST00000196551.7	RPS5	RPS5-201	Known	Known	None	0.10000000149011612	None	None	None	None
c71cdd61-5c0d-444f-97ab-bb0ec0ec7dd4	ONT_GM12878_R2	hg38_SIRV	chr9	110256495	110244029	-	5	513	27553	94858	ENSG00000136810.12	ENST00000374517.5	TXN	TXN-202	Known	Known	None	0.30000001192092896	None	None	None	None
m54284U_191111_172039/96207791/ccs	PB_GM12878_R2	hg38_SIRV	chr11	125496224	125445753	-	10	1670	33615	116731	ENSG00000149557.13	ENST00000278919.7	FEZ1	FEZ1-201	Known	Known	None	0.15000000596046448	None	None	None	None
ee05997e-4eb0-476a-b1f9-e2c40a49cc44	ONT_GM12878_R2	hg38_SIRV	chr6	32589792	32578808	-	6	1134	18654	66419	ENSG00000196126.11	ENST00000360004.5	HLA-DRB1	HLA-DRB1-201	Known	Known	None	0.4000000059604645	None	None	None	None
296bfb88-2ec8-49d8-ae38-7e77766e53c3	ONT_GM12878_R2	hg38_SIRV	chr9	110256497	110244029	-	5	508	27553	94858	ENSG00000136810.12	ENST00000374517.5	TXN	TXN-202	Known	Known	None	0.30000001192092896	None	None	None	None
204ebf1c-999f-4c41-8e1e-fef4b9961fbd	ONT_GM12878_R1	hg38_SIRV	chr1	153990776	153992142	+	4	325	3276	11583	ENSG00000177954.12	ENST00000368567.5	RPS27	RPS27-201	Known	Known	None	0.25	None	None	None	None
m54284U_191110_105540/76352251/ccs	PB_GM12878_R1	hg38_SIRV	chr6	32589774	32578809	-	6	1094	18654	66419	ENSG00000196126.11	ENST00000360004.5	HLA-DRB1	HLA-DRB1-201	Known	Known	None	0.4000000059604645	None	None	None	None
m54284U_191111_172039/92538288/ccs	PB_GM12878_R2	hg38_SIRV	chr19	58387281	58394803	+	6	728	52134	187577	ENSG00000083845.8	ENST00000196551.7	RPS5	RPS5-201	Known	Known	None	0.05000000074505806	None	None	None	None
m54284U_191111_172039/96469263/ccs	PB_GM12878_R2	hg38_SIRV	chr11	125496265	125445753	-	10	1711	33615	116731	ENSG00000149557.13	ENST00000278919.7	FEZ1	FEZ1-201	Known	Known	None	0.15000000596046448	None	None	None	None
fb7d4717-a356-40cd-ac55-4348d4a58ef6	ONT_GM12878_R2	hg38_SIRV	chr2	216498851	216501461	+	4	360	8785	30885	ENSG00000197756.9	ENST00000491306.5	RPL37A	RPL37A-210	Known	Known	None	0.25	None	None	None	None
m54284U_191110_105540/2097860/ccs	PB_GM12878_R1	hg38_SIRV	chr9	110256602	110244030	-	5	612	27553	94858	ENSG00000136810.12	ENST00000374517.5	TXN	TXN-202	Known	Known	None	0.3499999940395355	None	None	None	None
fe97a165-6639-4614-a985-df78997a6180	ONT_GM12878_R1	hg38_SIRV	chr6	32589792	32578809	-	6	1133	18654	66419	ENSG00000196126.11	ENST00000360004.5	HLA-DRB1	HLA-DRB1-201	Known	Known	None	0.4000000059604645	None	None	None	None
m54284U_191110_105540/8391053/ccs	PB_GM12878_R1	hg38_SIRV	chr9	110256506	110244030	-	5	516	27553	94858	ENSG00000136810.12	ENST00000374517.5	TXN	TXN-202	Known	Known	None	0.3499999940395355	None	None	None	None
f9cbe565-d461-4c10-b7bc-79a31cd79573	ONT_GM12878_R1	hg38_SIRV	chr1	153990776	153992147	+	4	330	3276	11583	ENSG00000177954.12	ENST00000368567.5	RPS27	RPS27-201	Known	Known	None	0.20000000298023224	None	None	None	None
m54284U_191111_172039/108790462/ccs	PB_GM12878_R2	hg38_SIRV	chr11	125496255	125445753	-	10	1701	33615	116731	ENSG00000149557.13	ENST00000278919.7	FEZ1	FEZ1-201	Known	Known	None	0.15000000596046448	None	None	None	None
16c274ae-59da-4f49-9b66-dd1a0ad85a0d	ONT_GM12878_R1	hg38_SIRV	chr6	32589828	32578809	-	5	1103	18654	582653	ENSG00000196126.11	ENCODEHT000582653	HLA-DRB1	ENCODEHT000582653	Known	NIC	None	0.4000000059604645	None	None	None	None
m54284U_191111_172039/111214809/ccs	PB_GM12878_R2	hg38_SIRV	chr19	58387281	58394795	+	6	720	52134	187577	ENSG00000083845.8	ENST00000196551.7	RPS5	RPS5-201	Known	Known	None	0.10000000149011612	None	None	None	None
m54284U_191110_105540/14289520/ccs	PB_GM12878_R1	hg38_SIRV	chr9	110256510	110244030	-	5	520	27553	94858	ENSG00000136810.12	ENST00000374517.5	TXN	TXN-202	Known	Known	None	0.3499999940395355	None	None	None	None
bd0f28a6-136a-4ef5-8f54-f7f398856c33	ONT_GM12878_R2	hg38_SIRV	chr6	32589787	32578809	-	6	1128	18654	66419	ENSG00000196126.11	ENST00000360004.5	HLA-DRB1	HLA-DRB1-201	Known	Known	None	0.4000000059604645	None	None	None	None
efd7a743-1913-422a-b92d-5092abab8b7b	ONT_GM12878_R2	hg38_SIRV	chr2	216498851	216501412	+	4	311	8785	30885	ENSG00000197756.9	ENST00000491306.5	RPL37A	RPL37A-210	Known	Known	None	0.25	None	None	None	None
m54284U_191111_172039/130810661/ccs	PB_GM12878_R2	hg38_SIRV	chr11	125496261	125445751	-	9	1650	33615	585322	ENSG00000149557.13	ENCODEHT000585322	FEZ1	ENCODEHT000585322	Known	NIC	None	0.15000000596046448	None	None	None	None
m54284U_191110_105540/15008463/ccs	PB_GM12878_R1	hg38_SIRV	chr9	110256579	110244030	-	5	589	27553	94858	ENSG00000136810.12	ENST00000374517.5	TXN	TXN-202	Known	Known	None	0.3499999940395355	None	None	None	None
a9230212-822f-4f7f-a2a9-9499cad40e7d	ONT_GM12878_R1	hg38_SIRV	chr6	32584175	32578810	-	4	850	18654	582698	ENSG00000196126.11	ENCODEHT000582698	HLA-DRB1	ENCODEHT000582698	Known	ISM	Suffix	0.44999998807907104	None	None	None	None
m54284U_191111_172039/119473248/ccs	PB_GM12878_R2	hg38_SIRV	chr19	58387281	58394795	+	6	720	52134	187577	ENSG00000083845.8	ENST00000196551.7	RPS5	RPS5-201	Known	Known	None	0.10000000149011612	None	None	None	None
cd7f554f-93be-4036-82c4-c14fa91fd08e	ONT_GM12878_R1	hg38_SIRV	chr1	153990776	153992150	+	4	327	3276	11583	ENSG00000177954.12	ENST00000368567.5	RPS27	RPS27-201	Known	Known	None	0.05000000074505806	None	None	None	None
2a8fb99b-c363-4443-ac62-8ddc9ec9c435	ONT_GM12878_R2	hg38_SIRV	chr6	32584310	32578810	-	5	941	18654	582632	ENSG00000196126.11	ENCODEHT000582632	HLA-DRB1	ENCODEHT000582632	Known	ISM	Suffix	0.44999998807907104	None	None	None	None
m54284U_191110_105540/19858035/ccs	PB_GM12878_R1	hg38_SIRV	chr9	110256526	110244030	-	5	536	27553	94858	ENSG00000136810.12	ENST00000374517.5	TXN	TXN-202	Known	Known	None	0.3499999940395355	None	None	None	None
m54284U_191111_172039/135596622/ccs	PB_GM12878_R2	hg38_SIRV	chr11	125496287	125445753	-	10	1733	33615	116731	ENSG00000149557.13	ENST00000278919.7	FEZ1	FEZ1-201	Known	Known	None	0.15000000596046448	None	None	None	None
6119d51b-c916-411b-af91-b00397c713fa	ONT_GM12878_R2	hg38_SIRV	chr2	216498851	216501434	+	4	344	8785	30885	ENSG00000197756.9	ENST00000491306.5	RPL37A	RPL37A-210	Known	Known	None	0.4000000059604645	None	None	None	None
21d01cc4-9098-4136-b9bf-dc979407a4c9	ONT_GM12878_R2	hg38_SIRV	chr6	32589793	32578811	-	6	1132	18654	66419	ENSG00000196126.11	ENST00000360004.5	HLA-DRB1	HLA-DRB1-201	Known	Known	None	0.5	None	None	None	None
be7e498f-46d2-4a21-b511-284de04ce4ff	ONT_GM12878_R1	hg38_SIRV	chr19	58387279	58394803	+	6	723	52134	584318	ENSG00000083845.8	ENCODEHT000584318	RPS5	ENCODEHT000584318	Known	NNC	None	0.05000000074505806	None	None	None	None
m54284U_191110_105540/29690322/ccs	PB_GM12878_R1	hg38_SIRV	chr9	110256507	110244030	-	5	517	27553	94858	ENSG00000136810.12	ENST00000374517.5	TXN	TXN-202	Known	Known	None	0.3499999940395355	None	None	None	None
84bf7ad9-f68f-407d-b19c-7c0ffd65ce63	ONT_GM12878_R1	hg38_SIRV	chr1	153990776	153992148	+	4	331	3276	11583	ENSG00000177954.12	ENST00000368567.5	RPS27	RPS27-201	Known	Known	None	0.15000000596046448	None	None	None	None
282cc84b-9104-4019-b19b-9b9f02e7af6a	ONT_GM12878_R1	hg38_SIRV	chr6	32589763	32578812	-	6	1101	18654	66419	ENSG00000196126.11	ENST00000360004.5	HLA-DRB1	HLA-DRB1-201	Known	Known	None	0.550000011920929	None	None	None	None
m54284U_191111_172039/140902887/ccs	PB_GM12878_R2	hg38_SIRV	chr11	125496250	125445753	-	10	1696	33615	116731	ENSG00000149557.13	ENST00000278919.7	FEZ1	FEZ1-201	Known	Known	None	0.15000000596046448	None	None	None	None
m54284U_191110_105540/29755026/ccs	PB_GM12878_R1	hg38_SIRV	chr9	110256509	110244030	-	5	519	27553	94858	ENSG00000136810.12	ENST00000374517.5	TXN	TXN-202	Known	Known	None	0.3499999940395355	None	None	None	None
m54284U_191110_105540/30279013/ccs	PB_GM12878_R1	hg38_SIRV	chr9	110244140	110244033	-	1	184	27553	584975	ENSG00000136810.12	ENCODEHT000584975	TXN	ENCODEHT000584975	Known	Genomic	None	0.3499999940395355	None	None	None	None
cd48c69d-0b6d-470c-87c5-05ce94f43fd4	ONT_GM12878_R1	hg38_SIRV	chr6	32589791	32578812	-	6	1129	18654	66419	ENSG00000196126.11	ENST00000360004.5	HLA-DRB1	HLA-DRB1-201	Known	Known	None	0.550000011920929	None	None	None	None
ca479a4c-63ee-4039-a8b0-5a499abcf918	ONT_GM12878_R2	hg38_SIRV	chr2	216498851	216501449	+	4	348	8785	30885	ENSG00000197756.9	ENST00000491306.5	RPL37A	RPL37A-210	Known	Known	None	0.44999998807907104	None	None	None	None
3180d74b-ad42-4005-90bf-070d7a2b008b	ONT_GM12878_R1	hg38_SIRV	chr19	58387281	58394800	+	6	725	52134	187577	ENSG00000083845.8	ENST00000196551.7	RPS5	RPS5-201	Known	Known	None	0.05000000074505806	None	None	None	None
cf1325b4-38ad-4d5e-9703-2c912acb2bf7	ONT_GM12878_R2	hg38_SIRV	chr6	32589792	32578812	-	6	1130	18654	66419	ENSG00000196126.11	ENST00000360004.5	HLA-DRB1	HLA-DRB1-201	Known	Known	None	0.550000011920929	None	None	None	None
m54284U_191111_172039/143590562/ccs	PB_GM12878_R2	hg38_SIRV	chr11	125496274	125445753	-	10	1720	33615	116731	ENSG00000149557.13	ENST00000278919.7	FEZ1	FEZ1-201	Known	Known	None	0.15000000596046448	None	None	None	None
m54284U_191110_105540/33752806/ccs	PB_GM12878_R1	hg38_SIRV	chr9	110256541	110244030	-	5	551	27553	94858	ENSG00000136810.12	ENST00000374517.5	TXN	TXN-202	Known	Known	None	0.3499999940395355	None	None	None	None
3abc3835-1b38-4469-8e33-832e2be75d28	ONT_GM12878_R1	hg38_SIRV	chr1	153990776	153992142	+	4	325	3276	11583	ENSG00000177954.12	ENST00000368567.5	RPS27	RPS27-201	Known	Known	None	0.25	None	None	None	None
1e9a2f09-c8a1-4735-9a01-5988ba39e18b	ONT_GM12878_R2	hg38_SIRV	chr6	32589793	32578812	-	6	1124	18654	66419	ENSG00000196126.11	ENST00000360004.5	HLA-DRB1	HLA-DRB1-201	Known	Known	None	0.550000011920929	None	None	None	None
m54284U_191110_105540/36047017/ccs	PB_GM12878_R1	hg38_SIRV	chr9	110256536	110244030	-	5	546	27553	94858	ENSG00000136810.12	ENST00000374517.5	TXN	TXN-202	Known	Known	None	0.3499999940395355	None	None	None	None
6a9351b6-b2f0-4293-8ab7-1a9091daf4b9	ONT_GM12878_R1	hg38_SIRV	chr19	58387281	58394802	+	6	727	52134	187577	ENSG00000083845.8	ENST00000196551.7	RPS5	RPS5-201	Known	Known	None	0.05000000074505806	None	None	None	None
m54284U_191111_172039/161481328/ccs	PB_GM12878_R2	hg38_SIRV	chr11	125496271	125445753	-	10	1717	33615	116731	ENSG00000149557.13	ENST00000278919.7	FEZ1	FEZ1-201	Known	Known	None	0.15000000596046448	None	None	None	None
8616b17d-655f-4037-ad99-d12ff9d6eedf	ONT_GM12878_R2	hg38_SIRV	chr6	32589794	32578812	-	6	1132	18654	66419	ENSG00000196126.11	ENST00000360004.5	HLA-DRB1	HLA-DRB1-201	Known	Known	None	0.550000011920929	None	None	None	None
f6a916e1-cefe-4575-a567-07a2266f13ea	ONT_GM12878_R2	hg38_SIRV	chr2	216498851	216501434	+	4	333	8785	30885	ENSG00000197756.9	ENST00000491306.5	RPL37A	RPL37A-210	Known	Known	None	0.4000000059604645	None	None	None	None
m54284U_191110_105540/38275479/ccs	PB_GM12878_R1	hg38_SIRV	chr9	110256611	110244030	-	5	621	27553	94858	ENSG00000136810.12	ENST00000374517.5	TXN	TXN-202	Known	Known	None	0.3499999940395355	None	None	None	None
5a68ad59-5159-4f37-b61d-1786950c62d6	ONT_GM12878_R1	hg38_SIRV	chr1	153990776	153992145	+	4	328	3276	11583	ENSG00000177954.12	ENST00000368567.5	RPS27	RPS27-201	Known	Known	None	0.25	None	None	None	None
fb48dc84-3dfd-4a83-9281-5d33531f01d4	ONT_GM12878_R2	hg38_SIRV	chr6	32584259	32578812	-	5	888	18654	582632	ENSG00000196126.11	ENCODEHT000582632	HLA-DRB1	ENCODEHT000582632	Known	ISM	Suffix	0.550000011920929	None	None	None	None
m54284U_191111_172039/179635799/ccs	PB_GM12878_R2	hg38_SIRV	chr11	125496236	125445753	-	10	1682	33615	116731	ENSG00000149557.13	ENST00000278919.7	FEZ1	FEZ1-201	Known	Known	None	0.15000000596046448	None	None	None	None
m54284U_191110_105540/41026797/ccs	PB_GM12878_R1	hg38_SIRV	chr9	110256507	110244030	-	5	517	27553	94858	ENSG00000136810.12	ENST00000374517.5	TXN	TXN-202	Known	Known	None	0.3499999940395355	None	None	None	None
e1d4024d-e6b3-4d83-b972-57883285679d	ONT_GM12878_R1	hg38_SIRV	chr19	58387281	58394802	+	6	727	52134	187577	ENSG00000083845.8	ENST00000196551.7	RPS5	RPS5-201	Known	Known	None	0.05000000074505806	None	None	None	None
696630c3-b873-48c6-b060-319802bdaba9	ONT_GM12878_R2	hg38_SIRV	chr6	32584292	32578813	-	5	927	18654	582632	ENSG00000196126.11	ENCODEHT000582632	HLA-DRB1	ENCODEHT000582632	Known	ISM	Suffix	0.5	None	None	None	None
8693b722-7a4a-4f61-85c2-c461dd41f250	ONT_GM12878_R2	hg38_SIRV	chr2	216498851	216501434	+	4	333	8785	30885	ENSG00000197756.9	ENST00000491306.5	RPL37A	RPL37A-210	Known	Known	None	0.4000000059604645	None	None	None	None
m54284U_191110_105540/42469150/ccs	PB_GM12878_R1	hg38_SIRV	chr9	110256506	110244030	-	5	516	27553	94858	ENSG00000136810.12	ENST00000374517.5	TXN	TXN-202	Known	Known	None	0.3499999940395355	None	None	None	None
793647d7-2dbf-4b37-8681-0a9f3574d330	ONT_GM12878_R2	hg38_SIRV	chr6	32589749	32578814	-	6	1085	18654	66419	ENSG00000196126.11	ENST00000360004.5	HLA-DRB1	HLA-DRB1-201	Known	Known	None	0.5	None	None	None	None
b7182b49-c0f4-457b-9d38-f87e96fd1ea6	ONT_GM12878_R1	hg38_SIRV	chr11	125496234	125445753	-	10	1680	33615	116731	ENSG00000149557.13	ENST00000278919.7	FEZ1	FEZ1-201	Known	Known	None	0.15000000596046448	None	None	None	None
efc7124a-4540-422c-a557-e1e6c907ace2	ONT_GM12878_R1	hg38_SIRV	chr1	153990776	153992143	+	4	326	3276	11583	ENSG00000177954.12	ENST00000368567.5	RPS27	RPS27-201	Known	Known	None	0.25	None	None	None	None
m54284U_191110_105540/57869145/ccs	PB_GM12878_R1	hg38_SIRV	chr9	110256536	110244030	-	5	546	27553	94858	ENSG00000136810.12	ENST00000374517.5	TXN	TXN-202	Known	Known	None	0.3499999940395355	None	None	None	None
38790670-1441-4ce5-acf4-f13199509cd1	ONT_GM12878_R2	hg38_SIRV	chr6	32589792	32578814	-	6	1128	18654	66419	ENSG00000196126.11	ENST00000360004.5	HLA-DRB1	HLA-DRB1-201	Known	Known	None	0.5	None	None	None	None
dacee0ca-041d-4a92-bfd9-592273e19119	ONT_GM12878_R1	hg38_SIRV	chr19	58387281	58394803	+	6	728	52134	187577	ENSG00000083845.8	ENST00000196551.7	RPS5	RPS5-201	Known	Known	None	0.05000000074505806	None	None	None	None
7d1be23d-cc0f-45c5-8019-a23cf065ed8b	ONT_GM12878_R2	hg38_SIRV	chr6	32581802	32578814	-	4	663	18654	582623	ENSG00000196126.11	ENCODEHT000582623	HLA-DRB1	ENCODEHT000582623	Known	ISM	Suffix	0.5	None	None	None	None
m54284U_191110_105540/72876243/ccs	PB_GM12878_R1	hg38_SIRV	chr9	110256506	110244030	-	5	516	27553	94858	ENSG00000136810.12	ENST00000374517.5	TXN	TXN-202	Known	Known	None	0.3499999940395355	None	None	None	None
1f37e498-9aa0-4a1d-8ebe-a7e99753a69e	ONT_GM12878_R2	hg38_SIRV	chr11	125496258	125445753	-	10	1691	33615	116731	ENSG00000149557.13	ENST00000278919.7	FEZ1	FEZ1-201	Known	Known	None	0.15000000596046448	None	None	None	None
53d043f1-aa18-43f8-bf03-c4d0a5c9a262	ONT_GM12878_R2	hg38_SIRV	chr2	216498858	216501434	+	4	300	8785	584120	ENSG00000197756.9	ENCODEHT000584120	RPL37A	ENCODEHT000584120	Known	NNC	None	0.20000000298023224	None	None	None	None
cd97cc25-38b6-411f-890f-48f962ef2dd2	ONT_GM12878_R1	hg38_SIRV	chr1	153990776	153992133	+	4	316	3276	11583	ENSG00000177954.12	ENST00000368567.5	RPS27	RPS27-201	Known	Known	None	0.4000000059604645	None	None	None	None
4c907323-9a04-4f01-b965-cc62ae0f26e2	ONT_GM12878_R1	hg38_SIRV	chr6	32584315	32578815	-	5	941	18654	582632	ENSG00000196126.11	ENCODEHT000582632	HLA-DRB1	ENCODEHT000582632	Known	ISM	Suffix	0.44999998807907104	None	None	None	None
8103aea7-af1b-4cbe-ae28-5bd652a96aa0	ONT_GM12878_R1	hg38_SIRV	chr19	58387281	58394802	+	6	727	52134	187577	ENSG00000083845.8	ENST00000196551.7	RPS5	RPS5-201	Known	Known	None	0.05000000074505806	None	None	None	None
m54284U_191110_105540/77529574/ccs	PB_GM12878_R1	hg38_SIRV	chr9	110256577	110244030	-	5	587	27553	94858	ENSG00000136810.12	ENST00000374517.5	TXN	TXN-202	Known	Known	None	0.3499999940395355	None	None	None	None
m54284U_191110_105540/786994/ccs	PB_GM12878_R1	hg38_SIRV	chr11	125496236	125445754	-	10	1681	33615	116731	ENSG00000149557.13	ENST00000278919.7	FEZ1	FEZ1-201	Known	Known	None	0.20000000298023224	None	None	None	None
b2b44569-92d6-4dfb-a6e5-dc4dc6ab7670	ONT_GM12878_R2	hg38_SIRV	chr6	32589859	32578815	-	5	1135	18654	582653	ENSG00000196126.11	ENCODEHT000582653	HLA-DRB1	ENCODEHT000582653	Known	NIC	None	0.44999998807907104	None	None	None	None
m54284U_191110_105540/81593209/ccs	PB_GM12878_R1	hg38_SIRV	chr9	110256529	110244030	-	5	539	27553	94858	ENSG00000136810.12	ENST00000374517.5	TXN	TXN-202	Known	Known	None	0.3499999940395355	None	None	None	None
c9d26055-628b-4864-b2dc-6dfb22c215e1	ONT_GM12878_R2	hg38_SIRV	chr2	216498851	216501465	+	4	364	8785	30885	ENSG00000197756.9	ENST00000491306.5	RPL37A	RPL37A-210	Known	Known	None	0.20000000298023224	None	None	None	None
e6a254e2-b84d-4f2c-9c90-f665377968d1	ONT_GM12878_R2	hg38_SIRV	chr6	32589791	32578815	-	6	1126	18654	66419	ENSG00000196126.11	ENST00000360004.5	HLA-DRB1	HLA-DRB1-201	Known	Known	None	0.44999998807907104	None	None	None	None
af02de56-5861-48ee-bd2d-d480e7a9327c	ONT_GM12878_R1	hg38_SIRV	chr19	58387281	58394799	+	6	724	52134	187577	ENSG00000083845.8	ENST00000196551.7	RPS5	RPS5-201	Known	Known	None	0.10000000149011612	None	None	None	None
f2199860-b926-43de-a540-b55d5ba5c559	ONT_GM12878_R1	hg38_SIRV	chr1	153990776	153992145	+	4	328	3276	11583	ENSG00000177954.12	ENST00000368567.5	RPS27	RPS27-201	Known	Known	None	0.25	None	None	None	None
m54284U_191110_105540/82772721/ccs	PB_GM12878_R1	hg38_SIRV	chr9	110256530	110244030	-	5	540	27553	94858	ENSG00000136810.12	ENST00000374517.5	TXN	TXN-202	Known	Known	None	0.3499999940395355	None	None	None	None
m54284U_191110_105540/3998566/ccs	PB_GM12878_R1	hg38_SIRV	chr11	125496234	125445754	-	10	1679	33615	116731	ENSG00000149557.13	ENST00000278919.7	FEZ1	FEZ1-201	Known	Known	None	0.20000000298023224	None	None	None	None
m54284U_191110_105540/8258239/ccs	PB_GM12878_R1	hg38_SIRV	chr6	32589792	32578816	-	6	1126	18654	66419	ENSG00000196126.11	ENST00000360004.5	HLA-DRB1	HLA-DRB1-201	Known	Known	None	0.44999998807907104	None	None	None	None
m54284U_191110_105540/94243361/ccs	PB_GM12878_R1	hg38_SIRV	chr9	110256560	110244030	-	5	570	27553	94858	ENSG00000136810.12	ENST00000374517.5	TXN	TXN-202	Known	Known	None	0.3499999940395355	None	None	None	None
m54284U_191110_105540/17173181/ccs	PB_GM12878_R1	hg38_SIRV	chr6	32589776	32578816	-	6	1110	18654	66419	ENSG00000196126.11	ENST00000360004.5	HLA-DRB1	HLA-DRB1-201	Known	Known	None	0.44999998807907104	None	None	None	None
m54284U_191110_105540/4261268/ccs	PB_GM12878_R1	hg38_SIRV	chr11	125496272	125445754	-	10	1717	33615	116731	ENSG00000149557.13	ENST00000278919.7	FEZ1	FEZ1-201	Known	Known	None	0.20000000298023224	None	None	None	None
a0f24744-86b6-4935-ae0a-3862de83f72d	ONT_GM12878_R2	hg38_SIRV	chr2	216498851	216501434	+	4	333	8785	30885	ENSG00000197756.9	ENST00000491306.5	RPL37A	RPL37A-210	Known	Known	None	0.4000000059604645	None	None	None	None
dc7e1320-4af7-45fa-9233-d1f011f59af0	ONT_GM12878_R1	hg38_SIRV	chr19	58387281	58394803	+	6	728	52134	187577	ENSG00000083845.8	ENST00000196551.7	RPS5	RPS5-201	Known	Known	None	0.05000000074505806	None	None	None	None
m54284U_191110_105540/96207608/ccs	PB_GM12878_R1	hg38_SIRV	chr9	110256506	110244030	-	5	516	27553	94858	ENSG00000136810.12	ENST00000374517.5	TXN	TXN-202	Known	Known	None	0.3499999940395355	None	None	None	None
m54284U_191110_105540/21431622/ccs	PB_GM12878_R1	hg38_SIRV	chr6	32589790	32578816	-	6	1118	18654	66419	ENSG00000196126.11	ENST00000360004.5	HLA-DRB1	HLA-DRB1-201	Known	Known	None	0.44999998807907104	None	None	None	None
e16bb2b2-04f6-4be1-bcaf-903389f109ab	ONT_GM12878_R1	hg38_SIRV	chr1	153990776	153992133	+	4	316	3276	11583	ENSG00000177954.12	ENST00000368567.5	RPS27	RPS27-201	Known	Known	None	0.4000000059604645	None	None	None	None
m54284U_191110_105540/44172830/ccs	PB_GM12878_R1	hg38_SIRV	chr6	32589805	32578816	-	6	1139	18654	66419	ENSG00000196126.11	ENST00000360004.5	HLA-DRB1	HLA-DRB1-201	Known	Known	None	0.44999998807907104	None	None	None	None
m54284U_191110_105540/99288664/ccs	PB_GM12878_R1	hg38_SIRV	chr9	110256548	110244030	-	5	551	27553	94858	ENSG00000136810.12	ENST00000374517.5	TXN	TXN-202	Known	Known	None	0.3499999940395355	None	None	None	None
m54284U_191110_105540/4850367/ccs	PB_GM12878_R1	hg38_SIRV	chr11	125496270	125445754	-	10	1715	33615	116731	ENSG00000149557.13	ENST00000278919.7	FEZ1	FEZ1-201	Known	Known	None	0.20000000298023224	None	None	None	None
975b46e4-5fe5-4d35-96a9-9ec2ea1cc257	ONT_GM12878_R1	hg38_SIRV	chr19	58387281	58394801	+	6	720	52134	187577	ENSG00000083845.8	ENST00000196551.7	RPS5	RPS5-201	Known	Known	None	0.05000000074505806	None	None	None	None
m54284U_191110_105540/45484627/ccs	PB_GM12878_R1	hg38_SIRV	chr6	32589805	32578816	-	6	1139	18654	66419	ENSG00000196126.11	ENST00000360004.5	HLA-DRB1	HLA-DRB1-201	Known	Known	None	0.44999998807907104	None	None	None	None
c67533b3-cd60-442d-a145-e1ac10e38da6	ONT_GM12878_R2	hg38_SIRV	chr2	216498851	216501407	+	4	300	8785	30885	ENSG00000197756.9	ENST00000491306.5	RPL37A	RPL37A-210	Known	Known	None	0.20000000298023224	None	None	None	None
m54284U_191110_105540/99617288/ccs	PB_GM12878_R1	hg38_SIRV	chr9	110256506	110244030	-	5	516	27553	94858	ENSG00000136810.12	ENST00000374517.5	TXN	TXN-202	Known	Known	None	0.3499999940395355	None	None	None	None
0c39ce24-7a74-4ba6-a3b3-f5d379e755c8	ONT_GM12878_R1	hg38_SIRV	chr1	153990776	153992145	+	4	328	3276	11583	ENSG00000177954.12	ENST00000368567.5	RPS27	RPS27-201	Known	Known	None	0.25	None	None	None	None
m54284U_191110_105540/7145618/ccs	PB_GM12878_R1	hg38_SIRV	chr11	125496261	125445754	-	10	1706	33615	116731	ENSG00000149557.13	ENST00000278919.7	FEZ1	FEZ1-201	Known	Known	None	0.20000000298023224	None	None	None	None
m54284U_191110_105540/51120988/ccs	PB_GM12878_R1	hg38_SIRV	chr6	32589805	32578816	-	6	1139	18654	66419	ENSG00000196126.11	ENST00000360004.5	HLA-DRB1	HLA-DRB1-201	Known	Known	None	0.44999998807907104	None	None	None	None
m54284U_191110_105540/102170861/ccs	PB_GM12878_R1	hg38_SIRV	chr9	110256511	110244030	-	5	521	27553	94858	ENSG00000136810.12	ENST00000374517.5	TXN	TXN-202	Known	Known	None	0.3499999940395355	None	None	None	None
m54284U_191110_105540/53739639/ccs	PB_GM12878_R1	hg38_SIRV	chr6	32589801	32578816	-	6	1135	18654	66419	ENSG00000196126.11	ENST00000360004.5	HLA-DRB1	HLA-DRB1-201	Known	Known	None	0.44999998807907104	None	None	None	None
6fb58bea-08a2-4c5c-945f-c579947e653c	ONT_GM12878_R1	hg38_SIRV	chr19	58387279	58394800	+	6	730	52134	584984	ENSG00000083845.8	ENCODEHT000584984	RPS5	ENCODEHT000584984	Known	NIC	None	0.05000000074505806	None	None	None	None
m54284U_191110_105540/103022620/ccs	PB_GM12878_R1	hg38_SIRV	chr9	110256536	110244030	-	5	546	27553	94858	ENSG00000136810.12	ENST00000374517.5	TXN	TXN-202	Known	Known	None	0.3499999940395355	None	None	None	None
m54284U_191110_105540/7539211/ccs	PB_GM12878_R1	hg38_SIRV	chr11	125496236	125445754	-	10	1681	33615	116731	ENSG00000149557.13	ENST00000278919.7	FEZ1	FEZ1-201	Known	Known	None	0.20000000298023224	None	None	None	None
58d627bd-8097-4350-a4bb-27d103210a2a	ONT_GM12878_R2	hg38_SIRV	chr2	216498851	216501459	+	4	358	8785	30885	ENSG00000197756.9	ENST00000491306.5	RPL37A	RPL37A-210	Known	Known	None	0.30000001192092896	None	None	None	None
m54284U_191110_105540/56231023/ccs	PB_GM12878_R1	hg38_SIRV	chr6	32589803	32578816	-	6	1137	18654	66419	ENSG00000196126.11	ENST00000360004.5	HLA-DRB1	HLA-DRB1-201	Known	Known	None	0.44999998807907104	None	None	None	None
63747121-6144-43a4-b990-6b4c04ff237c	ONT_GM12878_R1	hg38_SIRV	chr1	153990776	153992142	+	4	325	3276	11583	ENSG00000177954.12	ENST00000368567.5	RPS27	RPS27-201	Known	Known	None	0.25	None	None	None	None
m54284U_191110_105540/113180835/ccs	PB_GM12878_R1	hg38_SIRV	chr9	110256542	110244030	-	5	552	27553	94858	ENSG00000136810.12	ENST00000374517.5	TXN	TXN-202	Known	Known	None	0.3499999940395355	None	None	None	None
m54284U_191110_105540/57933849/ccs	PB_GM12878_R1	hg38_SIRV	chr6	32589805	32578816	-	6	1139	18654	66419	ENSG00000196126.11	ENST00000360004.5	HLA-DRB1	HLA-DRB1-201	Known	Known	None	0.44999998807907104	None	None	None	None
ec76feba-995f-4cee-96c6-9306cba1666b	ONT_GM12878_R1	hg38_SIRV	chr19	58387281	58394785	+	6	710	52134	187577	ENSG00000083845.8	ENST00000196551.7	RPS5	RPS5-201	Known	Known	None	0.15000000596046448	None	None	None	None
m54284U_191110_105540/11274568/ccs	PB_GM12878_R1	hg38_SIRV	chr11	125496235	125445754	-	10	1680	33615	116731	ENSG00000149557.13	ENST00000278919.7	FEZ1	FEZ1-201	Known	Known	None	0.20000000298023224	None	None	None	None
m54284U_191110_105540/64685294/ccs	PB_GM12878_R1	hg38_SIRV	chr6	32589801	32578816	-	6	1135	18654	66419	ENSG00000196126.11	ENST00000360004.5	HLA-DRB1	HLA-DRB1-201	Known	Known	None	0.44999998807907104	None	None	None	None
m54284U_191110_105540/115215097/ccs	PB_GM12878_R1	hg38_SIRV	chr9	110256506	110244030	-	5	516	27553	94858	ENSG00000136810.12	ENST00000374517.5	TXN	TXN-202	Known	Known	None	0.3499999940395355	None	None	None	None
52ff5295-449e-46c5-a6a9-160f474e51b2	ONT_GM12878_R2	hg38_SIRV	chr2	216498851	216501459	+	4	358	8785	30885	ENSG00000197756.9	ENST00000491306.5	RPL37A	RPL37A-210	Known	Known	None	0.30000001192092896	None	None	None	None
0bfba8ec-8114-48c0-9b68-933d9fcaeaca	ONT_GM12878_R1	hg38_SIRV	chr1	153990776	153992143	+	4	326	3276	11583	ENSG00000177954.12	ENST00000368567.5	RPS27	RPS27-201	Known	Known	None	0.25	None	None	None	None
m54284U_191110_105540/65538163/ccs	PB_GM12878_R1	hg38_SIRV	chr6	32589821	32578816	-	6	1155	18654	66419	ENSG00000196126.11	ENST00000360004.5	HLA-DRB1	HLA-DRB1-201	Known	Known	None	0.44999998807907104	None	None	None	None
m54284U_191110_105540/118554947/ccs	PB_GM12878_R1	hg38_SIRV	chr9	110256536	110244030	-	5	546	27553	94858	ENSG00000136810.12	ENST00000374517.5	TXN	TXN-202	Known	Known	None	0.3499999940395355	None	None	None	None
m54284U_191110_105540/12780664/ccs	PB_GM12878_R1	hg38_SIRV	chr11	125496262	125445754	-	10	1707	33615	116731	ENSG00000149557.13	ENST00000278919.7	FEZ1	FEZ1-201	Known	Known	None	0.20000000298023224	None	None	None	None
4ecbbfcd-02af-4be0-a326-abe262ae99a0	ONT_GM12878_R1	hg38_SIRV	chr19	58387281	58394803	+	6	728	52134	187577	ENSG00000083845.8	ENST00000196551.7	RPS5	RPS5-201	Known	Known	None	0.05000000074505806	None	None	None	None
m54284U_191110_105540/73532812/ccs	PB_GM12878_R1	hg38_SIRV	chr6	32589837	32578816	-	6	1171	18654	66419	ENSG00000196126.11	ENST00000360004.5	HLA-DRB1	HLA-DRB1-201	Known	Known	None	0.44999998807907104	None	None	None	None
m54284U_191110_105540/122815312/ccs	PB_GM12878_R1	hg38_SIRV	chr9	110256545	110244030	-	5	555	27553	94858	ENSG00000136810.12	ENST00000374517.5	TXN	TXN-202	Known	Known	None	0.3499999940395355	None	None	None	None
m54284U_191110_105540/13893971/ccs	PB_GM12878_R1	hg38_SIRV	chr11	125496223	125445754	-	10	1668	33615	116731	ENSG00000149557.13	ENST00000278919.7	FEZ1	FEZ1-201	Known	Known	None	0.20000000298023224	None	None	None	None
m54284U_191110_105540/78514656/ccs	PB_GM12878_R1	hg38_SIRV	chr6	32589804	32578816	-	6	1138	18654	66419	ENSG00000196126.11	ENST00000360004.5	HLA-DRB1	HLA-DRB1-201	Known	Known	None	0.44999998807907104	None	None	None	None
07de18e7-2cc6-4e02-b0a0-5a6d4c60f49b	ONT_GM12878_R1	hg38_SIRV	chr1	153990776	153992139	+	4	322	3276	11583	ENSG00000177954.12	ENST00000368567.5	RPS27	RPS27-201	Known	Known	None	0.25	None	None	None	None
9c2bb08c-533d-4954-a344-e9168e834384	ONT_GM12878_R2	hg38_SIRV	chr2	216498851	216501434	+	4	333	8785	30885	ENSG00000197756.9	ENST00000491306.5	RPL37A	RPL37A-210	Known	Known	None	0.4000000059604645	None	None	None	None
m54284U_191110_105540/133890562/ccs	PB_GM12878_R1	hg38_SIRV	chr9	110256506	110244030	-	5	516	27553	94858	ENSG00000136810.12	ENST00000374517.5	TXN	TXN-202	Known	Known	None	0.3499999940395355	None	None	None	None
3fd4d77d-49ec-40a1-aaf7-800bc983981d	ONT_GM12878_R1	hg38_SIRV	chr19	58387281	58394799	+	6	724	52134	187577	ENSG00000083845.8	ENST00000196551.7	RPS5	RPS5-201	Known	Known	None	0.10000000149011612	None	None	None	None
m54284U_191110_105540/94898271/ccs	PB_GM12878_R1	hg38_SIRV	chr6	32589801	32578816	-	6	1135	18654	66419	ENSG00000196126.11	ENST00000360004.5	HLA-DRB1	HLA-DRB1-201	Known	Known	None	0.44999998807907104	None	None	None	None
m54284U_191110_105540/138807136/ccs	PB_GM12878_R1	hg38_SIRV	chr9	110256539	110244030	-	5	549	27553	94858	ENSG00000136810.12	ENST00000374517.5	TXN	TXN-202	Known	Known	None	0.3499999940395355	None	None	None	None
m54284U_191110_105540/14156307/ccs	PB_GM12878_R1	hg38_SIRV	chr11	125496265	125445754	-	10	1710	33615	116731	ENSG00000149557.13	ENST00000278919.7	FEZ1	FEZ1-201	Known	Known	None	0.20000000298023224	None	None	None	None
m54284U_191110_105540/121372868/ccs	PB_GM12878_R1	hg38_SIRV	chr6	32589801	32578816	-	6	1135	18654	66419	ENSG00000196126.11	ENST00000360004.5	HLA-DRB1	HLA-DRB1-201	Known	Known	None	0.44999998807907104	None	None	None	None
839d35fd-1887-44ea-877a-a0fdeab38c24	ONT_GM12878_R1	hg38_SIRV	chr1	153990776	153992142	+	4	325	3276	11583	ENSG00000177954.12	ENST00000368567.5	RPS27	RPS27-201	Known	Known	None	0.25	None	None	None	None
m54284U_191110_105540/140577399/ccs	PB_GM12878_R1	hg38_SIRV	chr9	110256481	110244030	-	5	491	27553	94858	ENSG00000136810.12	ENST00000374517.5	TXN	TXN-202	Known	Known	None	0.3499999940395355	None	None	None	None
0cded130-f5aa-4e1b-b298-022a04b1067e	ONT_GM12878_R1	hg38_SIRV	chr19	58387281	58394803	+	6	728	52134	187577	ENSG00000083845.8	ENST00000196551.7	RPS5	RPS5-201	Known	Known	None	0.05000000074505806	None	None	None	None
eabbbbd4-5a4a-42f6-98da-5ca06c066c0d	ONT_GM12878_R2	hg38_SIRV	chr2	216498852	216501428	+	4	332	8785	585068	ENSG00000197756.9	ENCODEHT000585068	RPL37A	ENCODEHT000585068	Known	NNC	None	0.3499999940395355	None	None	None	None
m54284U_191110_105540/123143188/ccs	PB_GM12878_R1	hg38_SIRV	chr6	32589767	32578816	-	6	1101	18654	66419	ENSG00000196126.11	ENST00000360004.5	HLA-DRB1	HLA-DRB1-201	Known	Known	None	0.44999998807907104	None	None	None	None
m54284U_191110_105540/141166132/ccs	PB_GM12878_R1	hg38_SIRV	chr9	110244139	110244033	-	1	183	27553	584975	ENSG00000136810.12	ENCODEHT000584975	TXN	ENCODEHT000584975	Known	Genomic	None	0.3499999940395355	None	None	None	None
m54284U_191110_105540/14942864/ccs	PB_GM12878_R1	hg38_SIRV	chr11	125495670	125445750	-	10	1653	33615	585324	ENSG00000149557.13	ENCODEHT000585324	FEZ1	ENCODEHT000585324	Known	NIC	None	0.20000000298023224	None	None	None	None
m54284U_191110_105540/142478071/ccs	PB_GM12878_R1	hg38_SIRV	chr6	32589839	32578801	-	6	1121	18654	585009	ENSG00000196126.11	ENCODEHT000585009	HLA-DRB1	ENCODEHT000585009	Known	NIC	None	0.44999998807907104	None	None	None	None
m54284U_191110_105540/151651385/ccs	PB_GM12878_R1	hg38_SIRV	chr9	110256576	110244030	-	5	586	27553	94858	ENSG00000136810.12	ENST00000374517.5	TXN	TXN-202	Known	Known	None	0.3499999940395355	None	None	None	None
m54284U_191110_105540/155780807/ccs	PB_GM12878_R1	hg38_SIRV	chr6	32589801	32578816	-	6	1129	18654	66419	ENSG00000196126.11	ENST00000360004.5	HLA-DRB1	HLA-DRB1-201	Known	Known	None	0.44999998807907104	None	None	None	None
1d5955cb-18f8-4a13-9ab4-f220b87a81db	ONT_GM12878_R1	hg38_SIRV	chr19	58387281	58394804	+	6	729	52134	187577	ENSG00000083845.8	ENST00000196551.7	RPS5	RPS5-201	Known	Known	None	0.0	None	None	None	None
34561adc-0c5d-4042-906c-c276010810d5	ONT_GM12878_R1	hg38_SIRV	chr1	153990776	153992149	+	4	332	3276	11583	ENSG00000177954.12	ENST00000368567.5	RPS27	RPS27-201	Known	Known	None	0.10000000149011612	None	None	None	None
m54284U_191110_105540/15205781/ccs	PB_GM12878_R1	hg38_SIRV	chr11	125496266	125445754	-	10	1711	33615	116731	ENSG00000149557.13	ENST00000278919.7	FEZ1	FEZ1-201	Known	Known	None	0.20000000298023224	None	None	None	None
6849c9ef-d8f8-43e4-a0f7-ceae3bacd27f	ONT_GM12878_R2	hg38_SIRV	chr2	216498851	216501449	+	4	348	8785	30885	ENSG00000197756.9	ENST00000491306.5	RPL37A	RPL37A-210	Known	Known	None	0.44999998807907104	None	None	None	None
m54284U_191110_105540/152701086/ccs	PB_GM12878_R1	hg38_SIRV	chr9	110256580	110244030	-	5	590	27553	94858	ENSG00000136810.12	ENST00000374517.5	TXN	TXN-202	Known	Known	None	0.3499999940395355	None	None	None	None
m54284U_191110_105540/163514122/ccs	PB_GM12878_R1	hg38_SIRV	chr6	32589768	32578816	-	6	1103	18654	66419	ENSG00000196126.11	ENST00000360004.5	HLA-DRB1	HLA-DRB1-201	Known	Known	None	0.44999998807907104	None	None	None	None
m54284U_191110_105540/159318741/ccs	PB_GM12878_R1	hg38_SIRV	chr9	110256510	110244030	-	5	520	27553	94858	ENSG00000136810.12	ENST00000374517.5	TXN	TXN-202	Known	Known	None	0.3499999940395355	None	None	None	None
m54284U_191110_105540/169544313/ccs	PB_GM12878_R1	hg38_SIRV	chr6	32589774	32578816	-	6	1108	18654	66419	ENSG00000196126.11	ENST00000360004.5	HLA-DRB1	HLA-DRB1-201	Known	Known	None	0.44999998807907104	None	None	None	None
m54284U_191110_105540/15730887/ccs	PB_GM12878_R1	hg38_SIRV	chr11	125496273	125445754	-	10	1718	33615	116731	ENSG00000149557.13	ENST00000278919.7	FEZ1	FEZ1-201	Known	Known	None	0.20000000298023224	None	None	None	None
eb2ebe3f-e5da-4563-a626-667d467a51f8	ONT_GM12878_R1	hg38_SIRV	chr19	58387280	58394802	+	6	709	52134	584317	ENSG00000083845.8	ENCODEHT000584317	RPS5	ENCODEHT000584317	Known	NNC	None	0.05000000074505806	None	None	None	None
1941451f-4c8d-4e0d-a190-ef906e8eb71c	ONT_GM12878_R1	hg38_SIRV	chr1	153990776	153992143	+	4	326	3276	11583	ENSG00000177954.12	ENST00000368567.5	RPS27	RPS27-201	Known	Known	None	0.25	None	None	None	None
m54284U_191110_105540/159516365/ccs	PB_GM12878_R1	hg38_SIRV	chr9	110256556	110244030	-	5	566	27553	94858	ENSG00000136810.12	ENST00000374517.5	TXN	TXN-202	Known	Known	None	0.3499999940395355	None	None	None	None
m54284U_191110_105540/173015885/ccs	PB_GM12878_R1	hg38_SIRV	chr6	32589803	32578816	-	6	1137	18654	66419	ENSG00000196126.11	ENST00000360004.5	HLA-DRB1	HLA-DRB1-201	Known	Known	None	0.44999998807907104	None	None	None	None
aee229de-3869-4311-994e-acce5e27213c	ONT_GM12878_R2	hg38_SIRV	chr2	216498851	216501441	+	4	346	8785	30885	ENSG00000197756.9	ENST00000491306.5	RPL37A	RPL37A-210	Known	Known	None	0.3499999940395355	None	None	None	None
m54284U_191110_105540/15731274/ccs	PB_GM12878_R1	hg38_SIRV	chr11	125496251	125445754	-	10	1696	33615	116731	ENSG00000149557.13	ENST00000278919.7	FEZ1	FEZ1-201	Known	Known	None	0.20000000298023224	None	None	None	None
m54284U_191110_105540/177015291/ccs	PB_GM12878_R1	hg38_SIRV	chr6	32589805	32578816	-	6	1139	18654	66419	ENSG00000196126.11	ENST00000360004.5	HLA-DRB1	HLA-DRB1-201	Known	Known	None	0.44999998807907104	None	None	None	None
m54284U_191110_105540/159517055/ccs	PB_GM12878_R1	hg38_SIRV	chr9	110256506	110244030	-	5	516	27553	94858	ENSG00000136810.12	ENST00000374517.5	TXN	TXN-202	Known	Known	None	0.3499999940395355	None	None	None	None
56462bc4-cc24-4245-926d-d1325b6932b7	ONT_GM12878_R1	hg38_SIRV	chr19	58387281	58394801	+	6	726	52134	187577	ENSG00000083845.8	ENST00000196551.7	RPS5	RPS5-201	Known	Known	None	0.05000000074505806	None	None	None	None
m54284U_191110_105540/177343298/ccs	PB_GM12878_R1	hg38_SIRV	chr6	32589801	32578816	-	6	1135	18654	66419	ENSG00000196126.11	ENST00000360004.5	HLA-DRB1	HLA-DRB1-201	Known	Known	None	0.44999998807907104	None	None	None	None
m54284U_191110_105540/164168902/ccs	PB_GM12878_R1	hg38_SIRV	chr9	110256506	110244030	-	5	516	27553	94858	ENSG00000136810.12	ENST00000374517.5	TXN	TXN-202	Known	Known	None	0.3499999940395355	None	None	None	None
m54284U_191110_105540/16779441/ccs	PB_GM12878_R1	hg38_SIRV	chr11	125496249	125445754	-	10	1694	33615	116731	ENSG00000149557.13	ENST00000278919.7	FEZ1	FEZ1-201	Known	Known	None	0.20000000298023224	None	None	None	None
6a19c996-b14c-4d2c-bbfa-e68cee1b953e	ONT_GM12878_R1	hg38_SIRV	chr1	153990776	153992149	+	4	332	3276	11583	ENSG00000177954.12	ENST00000368567.5	RPS27	RPS27-201	Known	Known	None	0.10000000149011612	None	None	None	None
1ce211de-43b2-4bff-a612-967ea9a30e38	ONT_GM12878_R2	hg38_SIRV	chr2	216498851	216501434	+	4	333	8785	30885	ENSG00000197756.9	ENST00000491306.5	RPL37A	RPL37A-210	Known	Known	None	0.4000000059604645	None	None	None	None
m54284U_191111_172039/6096697/ccs	PB_GM12878_R2	hg38_SIRV	chr6	32589796	32578816	-	6	1130	18654	66419	ENSG00000196126.11	ENST00000360004.5	HLA-DRB1	HLA-DRB1-201	Known	Known	None	0.44999998807907104	None	None	None	None
m54284U_191110_105540/180161260/ccs	PB_GM12878_R1	hg38_SIRV	chr9	110256506	110244030	-	5	516	27553	94858	ENSG00000136810.12	ENST00000374517.5	TXN	TXN-202	Known	Known	None	0.3499999940395355	None	None	None	None
b509cad4-451e-4d90-90c3-df8e2184724e	ONT_GM12878_R1	hg38_SIRV	chr19	58387281	58394784	+	6	702	52134	187577	ENSG00000083845.8	ENST00000196551.7	RPS5	RPS5-201	Known	Known	None	0.15000000596046448	None	None	None	None
m54284U_191111_172039/22481607/ccs	PB_GM12878_R2	hg38_SIRV	chr6	32589801	32578816	-	6	1135	18654	66419	ENSG00000196126.11	ENST00000360004.5	HLA-DRB1	HLA-DRB1-201	Known	Known	None	0.44999998807907104	None	None	None	None
m54284U_191110_105540/17041599/ccs	PB_GM12878_R1	hg38_SIRV	chr11	125496279	125445754	-	10	1724	33615	116731	ENSG00000149557.13	ENST00000278919.7	FEZ1	FEZ1-201	Known	Known	None	0.20000000298023224	None	None	None	None
m54284U_191111_172039/526765/ccs	PB_GM12878_R2	hg38_SIRV	chr9	110256506	110244030	-	5	516	27553	94858	ENSG00000136810.12	ENST00000374517.5	TXN	TXN-202	Known	Known	None	0.3499999940395355	None	None	None	None
m54284U_191111_172039/35391232/ccs	PB_GM12878_R2	hg38_SIRV	chr6	32589805	32578816	-	6	1139	18654	66419	ENSG00000196126.11	ENST00000360004.5	HLA-DRB1	HLA-DRB1-201	Known	Known	None	0.44999998807907104	None	None	None	None
151a9a82-7c9e-45e6-8bb2-85bc7ac0b2bd	ONT_GM12878_R1	hg38_SIRV	chr1	153990776	153992150	+	4	333	3276	11583	ENSG00000177954.12	ENST00000368567.5	RPS27	RPS27-201	Known	Known	None	0.05000000074505806	None	None	None	None
77b399d0-5365-4d99-9abc-e9c1cb1a1af2	ONT_GM12878_R2	hg38_SIRV	chr2	216498851	216501434	+	4	333	8785	30885	ENSG00000197756.9	ENST00000491306.5	RPL37A	RPL37A-210	Known	Known	None	0.4000000059604645	None	None	None	None
m54284U_191111_172039/4063830/ccs	PB_GM12878_R2	hg38_SIRV	chr9	110256506	110244030	-	5	516	27553	94858	ENSG00000136810.12	ENST00000374517.5	TXN	TXN-202	Known	Known	None	0.3499999940395355	None	None	None	None
5f17621a-a4b8-41d3-8c7b-b694e214354f	ONT_GM12878_R1	hg38_SIRV	chr19	58387281	58394803	+	6	728	52134	187577	ENSG00000083845.8	ENST00000196551.7	RPS5	RPS5-201	Known	Known	None	0.05000000074505806	None	None	None	None
m54284U_191111_172039/61475622/ccs	PB_GM12878_R2	hg38_SIRV	chr6	32589801	32578816	-	6	1135	18654	66419	ENSG00000196126.11	ENST00000360004.5	HLA-DRB1	HLA-DRB1-201	Known	Known	None	0.44999998807907104	None	None	None	None
m54284U_191110_105540/18284676/ccs	PB_GM12878_R1	hg38_SIRV	chr11	125496264	125445754	-	10	1709	33615	116731	ENSG00000149557.13	ENST00000278919.7	FEZ1	FEZ1-201	Known	Known	None	0.20000000298023224	None	None	None	None
m54284U_191111_172039/4259916/ccs	PB_GM12878_R2	hg38_SIRV	chr9	110256506	110244030	-	5	516	27553	94858	ENSG00000136810.12	ENST00000374517.5	TXN	TXN-202	Known	Known	None	0.3499999940395355	None	None	None	None
m54284U_191111_172039/68616582/ccs	PB_GM12878_R2	hg38_SIRV	chr6	32589801	32578816	-	6	1135	18654	66419	ENSG00000196126.11	ENST00000360004.5	HLA-DRB1	HLA-DRB1-201	Known	Known	None	0.44999998807907104	None	None	None	None
6d68c576-5c0a-436c-9bce-f984ac129182	ONT_GM12878_R1	hg38_SIRV	chr19	58387281	58394805	+	6	730	52134	187577	ENSG00000083845.8	ENST00000196551.7	RPS5	RPS5-201	Known	Known	None	0.0	None	None	None	None
m54284U_191110_105540/18612535/ccs	PB_GM12878_R1	hg38_SIRV	chr11	125496274	125445754	-	10	1719	33615	116731	ENSG00000149557.13	ENST00000278919.7	FEZ1	FEZ1-201	Known	Known	None	0.20000000298023224	None	None	None	None
m54284U_191111_172039/5637490/ccs	PB_GM12878_R2	hg38_SIRV	chr9	110256545	110244030	-	5	555	27553	94858	ENSG00000136810.12	ENST00000374517.5	TXN	TXN-202	Known	Known	None	0.3499999940395355	None	None	None	None
01351408-913a-4d96-ae21-a6badca73cdf	ONT_GM12878_R2	hg38_SIRV	chr1	153990776	153992149	+	4	332	3276	11583	ENSG00000177954.12	ENST00000368567.5	RPS27	RPS27-201	Known	Known	None	0.10000000149011612	None	None	None	None
m54284U_191111_172039/72223253/ccs	PB_GM12878_R2	hg38_SIRV	chr6	32589814	32578816	-	6	1148	18654	66419	ENSG00000196126.11	ENST00000360004.5	HLA-DRB1	HLA-DRB1-201	Known	Known	None	0.44999998807907104	None	None	None	None
0d4ceeb7-c371-4064-af87-761617fbb9a9	ONT_GM12878_R2	hg38_SIRV	chr2	216498851	216501407	+	4	306	8785	30885	ENSG00000197756.9	ENST00000491306.5	RPL37A	RPL37A-210	Known	Known	None	0.20000000298023224	None	None	None	None
m54284U_191111_172039/119408173/ccs	PB_GM12878_R2	hg38_SIRV	chr6	32589789	32578816	-	6	1123	18654	66419	ENSG00000196126.11	ENST00000360004.5	HLA-DRB1	HLA-DRB1-201	Known	Known	None	0.44999998807907104	None	None	None	None
m54284U_191111_172039/7539155/ccs	PB_GM12878_R2	hg38_SIRV	chr9	110256506	110244030	-	5	516	27553	94858	ENSG00000136810.12	ENST00000374517.5	TXN	TXN-202	Known	Known	None	0.3499999940395355	None	None	None	None
m54284U_191110_105540/19925089/ccs	PB_GM12878_R1	hg38_SIRV	chr11	125496288	125445754	-	10	1733	33615	116731	ENSG00000149557.13	ENST00000278919.7	FEZ1	FEZ1-201	Known	Known	None	0.20000000298023224	None	None	None	None
c66c013e-1e5c-4259-8b6f-e99be40c6f37	ONT_GM12878_R1	hg38_SIRV	chr19	58387281	58394799	+	6	724	52134	187577	ENSG00000083845.8	ENST00000196551.7	RPS5	RPS5-201	Known	Known	None	0.10000000149011612	None	None	None	None
m54284U_191111_172039/119604697/ccs	PB_GM12878_R2	hg38_SIRV	chr6	32589805	32578816	-	6	1139	18654	66419	ENSG00000196126.11	ENST00000360004.5	HLA-DRB1	HLA-DRB1-201	Known	Known	None	0.44999998807907104	None	None	None	None
m54284U_191111_172039/12454199/ccs	PB_GM12878_R2	hg38_SIRV	chr9	110256509	110244030	-	5	519	27553	94858	ENSG00000136810.12	ENST00000374517.5	TXN	TXN-202	Known	Known	None	0.3499999940395355	None	None	None	None
975dd8de-055c-4d46-8aef-6a712d915f8c	ONT_GM12878_R2	hg38_SIRV	chr1	153990776	153992142	+	4	325	3276	11583	ENSG00000177954.12	ENST00000368567.5	RPS27	RPS27-201	Known	Known	None	0.25	None	None	None	None
58a5659c-d6d0-4a74-8ee1-0e388602ca9a	ONT_GM12878_R2	hg38_SIRV	chr2	216498851	216501461	+	4	360	8785	30885	ENSG00000197756.9	ENST00000491306.5	RPL37A	RPL37A-210	Known	Known	None	0.25	None	None	None	None
m54284U_191111_172039/121110864/ccs	PB_GM12878_R2	hg38_SIRV	chr6	32589790	32578816	-	6	1124	18654	66419	ENSG00000196126.11	ENST00000360004.5	HLA-DRB1	HLA-DRB1-201	Known	Known	None	0.44999998807907104	None	None	None	None
m54284U_191110_105540/22088282/ccs	PB_GM12878_R1	hg38_SIRV	chr11	125496224	125445754	-	10	1669	33615	116731	ENSG00000149557.13	ENST00000278919.7	FEZ1	FEZ1-201	Known	Known	None	0.20000000298023224	None	None	None	None
m54284U_191111_172039/19005713/ccs	PB_GM12878_R2	hg38_SIRV	chr9	110256559	110244030	-	5	569	27553	94858	ENSG00000136810.12	ENST00000374517.5	TXN	TXN-202	Known	Known	None	0.3499999940395355	None	None	None	None
m54284U_191111_172039/137364628/ccs	PB_GM12878_R2	hg38_SIRV	chr6	32589805	32578816	-	6	1139	18654	66419	ENSG00000196126.11	ENST00000360004.5	HLA-DRB1	HLA-DRB1-201	Known	Known	None	0.44999998807907104	None	None	None	None
0232d658-fce0-45ef-b905-a675d7dfa4b6	ONT_GM12878_R1	hg38_SIRV	chr19	58387281	58394802	+	6	727	52134	187577	ENSG00000083845.8	ENST00000196551.7	RPS5	RPS5-201	Known	Known	None	0.05000000074505806	None	None	None	None
m54284U_191111_172039/23660374/ccs	PB_GM12878_R2	hg38_SIRV	chr9	110256493	110244030	-	5	503	27553	94858	ENSG00000136810.12	ENST00000374517.5	TXN	TXN-202	Known	Known	None	0.3499999940395355	None	None	None	None
m54284U_191111_172039/149292967/ccs	PB_GM12878_R2	hg38_SIRV	chr6	32589801	32578816	-	6	1135	18654	66419	ENSG00000196126.11	ENST00000360004.5	HLA-DRB1	HLA-DRB1-201	Known	Known	None	0.44999998807907104	None	None	None	None
m54284U_191110_105540/22217401/ccs	PB_GM12878_R1	hg38_SIRV	chr11	125496256	125445757	-	11	1772	33615	585325	ENSG00000149557.13	ENCODEHT000585325	FEZ1	ENCODEHT000585325	Known	NNC	None	0.20000000298023224	None	None	None	None
a9268788-321e-439a-bfa0-2763edda0a00	ONT_GM12878_R2	hg38_SIRV	chr1	153990776	153992148	+	4	324	3276	11583	ENSG00000177954.12	ENST00000368567.5	RPS27	RPS27-201	Known	Known	None	0.15000000596046448	None	None	None	None
a0926d1f-5071-4d05-afb4-b463df9ad100	ONT_GM12878_R2	hg38_SIRV	chr2	216498851	216501407	+	4	306	8785	30885	ENSG00000197756.9	ENST00000491306.5	RPL37A	RPL37A-210	Known	Known	None	0.20000000298023224	None	None	None	None
m54284U_191111_172039/25625763/ccs	PB_GM12878_R2	hg38_SIRV	chr9	110256611	110244030	-	5	621	27553	94858	ENSG00000136810.12	ENST00000374517.5	TXN	TXN-202	Known	Known	None	0.3499999940395355	None	None	None	None
m54284U_191111_172039/154535939/ccs	PB_GM12878_R2	hg38_SIRV	chr6	32589844	32578816	-	6	1133	18654	582714	ENSG00000196126.11	ENCODEHT000582714	HLA-DRB1	ENCODEHT000582714	Known	NNC	None	0.44999998807907104	None	None	None	None
71d32b52-dfa0-4c97-87dd-b63e88ee5617	ONT_GM12878_R1	hg38_SIRV	chr19	58387281	58394804	+	6	729	52134	187577	ENSG00000083845.8	ENST00000196551.7	RPS5	RPS5-201	Known	Known	None	0.0	None	None	None	None
m54284U_191111_172039/27395289/ccs	PB_GM12878_R2	hg38_SIRV	chr9	110256506	110244030	-	5	516	27553	94858	ENSG00000136810.12	ENST00000374517.5	TXN	TXN-202	Known	Known	None	0.3499999940395355	None	None	None	None
m54284U_191111_172039/162006690/ccs	PB_GM12878_R2	hg38_SIRV	chr6	32589790	32578816	-	6	1124	18654	66419	ENSG00000196126.11	ENST00000360004.5	HLA-DRB1	HLA-DRB1-201	Known	Known	None	0.44999998807907104	None	None	None	None
m54284U_191110_105540/22217625/ccs	PB_GM12878_R1	hg38_SIRV	chr11	125463561	125445754	-	7	1100	33615	585334	ENSG00000149557.13	ENCODEHT000585334	FEZ1	ENCODEHT000585334	Known	ISM	Suffix	0.20000000298023224	None	None	None	None
m54284U_191111_172039/27527413/ccs	PB_GM12878_R2	hg38_SIRV	chr9	110256510	110244030	-	5	520	27553	94858	ENSG00000136810.12	ENST00000374517.5	TXN	TXN-202	Known	Known	None	0.3499999940395355	None	None	None	None
m54284U_191111_172039/168888052/ccs	PB_GM12878_R2	hg38_SIRV	chr6	32589801	32578816	-	6	1135	18654	66419	ENSG00000196126.11	ENST00000360004.5	HLA-DRB1	HLA-DRB1-201	Known	Known	None	0.44999998807907104	None	None	None	None
209417b0-9770-4d54-8d30-40e303617a87	ONT_GM12878_R2	hg38_SIRV	chr1	153990776	153992148	+	4	331	3276	11583	ENSG00000177954.12	ENST00000368567.5	RPS27	RPS27-201	Known	Known	None	0.15000000596046448	None	None	None	None
0f1baae2-3973-480a-86c6-98cbb0dcc9ee	ONT_GM12878_R2	hg38_SIRV	chr2	216498851	216501449	+	4	333	8785	30885	ENSG00000197756.9	ENST00000491306.5	RPL37A	RPL37A-210	Known	Known	None	0.44999998807907104	None	None	None	None
ff6af78f-6a59-42e7-a6f6-70c6bfafe55c	ONT_GM12878_R1	hg38_SIRV	chr19	58387281	58394801	+	6	726	52134	187577	ENSG00000083845.8	ENST00000196551.7	RPS5	RPS5-201	Known	Known	None	0.05000000074505806	None	None	None	None
m54284U_191110_105540/24183932/ccs	PB_GM12878_R1	hg38_SIRV	chr11	125496236	125445754	-	10	1681	33615	116731	ENSG00000149557.13	ENST00000278919.7	FEZ1	FEZ1-201	Known	Known	None	0.20000000298023224	None	None	None	None
m54284U_191111_172039/173146237/ccs	PB_GM12878_R2	hg38_SIRV	chr6	32589846	32578816	-	6	1180	18654	66419	ENSG00000196126.11	ENST00000360004.5	HLA-DRB1	HLA-DRB1-201	Known	Known	None	0.44999998807907104	None	None	None	None
m54284U_191111_172039/30541404/ccs	PB_GM12878_R2	hg38_SIRV	chr9	110256593	110244030	-	5	603	27553	94858	ENSG00000136810.12	ENST00000374517.5	TXN	TXN-202	Known	Known	None	0.3499999940395355	None	None	None	None
m54284U_191111_172039/176228927/ccs	PB_GM12878_R2	hg38_SIRV	chr6	32589824	32578816	-	6	1158	18654	66419	ENSG00000196126.11	ENST00000360004.5	HLA-DRB1	HLA-DRB1-201	Known	Known	None	0.44999998807907104	None	None	None	None
m54284U_191111_172039/31785652/ccs	PB_GM12878_R2	hg38_SIRV	chr9	110256506	110244030	-	5	516	27553	94858	ENSG00000136810.12	ENST00000374517.5	TXN	TXN-202	Known	Known	None	0.3499999940395355	None	None	None	None
8a20102c-9fff-465c-8627-2ed9064e5d22	ONT_GM12878_R1	hg38_SIRV	chr19	58387281	58394795	+	6	720	52134	187577	ENSG00000083845.8	ENST00000196551.7	RPS5	RPS5-201	Known	Known	None	0.10000000149011612	None	None	None	None
m54284U_191110_105540/24642038/ccs	PB_GM12878_R1	hg38_SIRV	chr11	125496265	125445754	-	10	1710	33615	116731	ENSG00000149557.13	ENST00000278919.7	FEZ1	FEZ1-201	Known	Known	None	0.20000000298023224	None	None	None	None
5997114b-f6cb-4346-8b17-98951b973637	ONT_GM12878_R2	hg38_SIRV	chr2	216498851	216499397	+	2	166	8785	30888	ENSG00000197756.9	ENST00000487233.1	RPL37A	RPL37A-208	Known	Known	None	0.4000000059604645	None	None	None	None
f46796a9-d59e-4f0f-8ba6-4b061b106d70	ONT_GM12878_R2	hg38_SIRV	chr1	153990776	153992142	+	4	325	3276	11583	ENSG00000177954.12	ENST00000368567.5	RPS27	RPS27-201	Known	Known	None	0.25	None	None	None	None
ce3f92dc-3804-4adf-9354-fa6520d09cdc	ONT_GM12878_R1	hg38_SIRV	chr6	32589837	32578816	-	6	1171	18654	66419	ENSG00000196126.11	ENST00000360004.5	HLA-DRB1	HLA-DRB1-201	Known	Known	None	0.44999998807907104	None	None	None	None
m54284U_191111_172039/32507747/ccs	PB_GM12878_R2	hg38_SIRV	chr9	110256559	110244030	-	5	569	27553	94858	ENSG00000136810.12	ENST00000374517.5	TXN	TXN-202	Known	Known	None	0.3499999940395355	None	None	None	None
1605f9e1-f2af-44c3-a713-c688b70dcea5	ONT_GM12878_R1	hg38_SIRV	chr6	32589791	32578816	-	6	1125	18654	66419	ENSG00000196126.11	ENST00000360004.5	HLA-DRB1	HLA-DRB1-201	Known	Known	None	0.44999998807907104	None	None	None	None
m54284U_191110_105540/24644072/ccs	PB_GM12878_R1	hg38_SIRV	chr11	125496206	125445754	-	10	1651	33615	116731	ENSG00000149557.13	ENST00000278919.7	FEZ1	FEZ1-201	Known	Known	None	0.20000000298023224	None	None	None	None
m54284U_191111_172039/51380265/ccs	PB_GM12878_R2	hg38_SIRV	chr9	110256563	110244030	-	5	573	27553	94858	ENSG00000136810.12	ENST00000374517.5	TXN	TXN-202	Known	Known	None	0.3499999940395355	None	None	None	None
b8fcf749-88b4-437a-ac15-9af0d32b21b3	ONT_GM12878_R1	hg38_SIRV	chr19	58387281	58394801	+	6	726	52134	187577	ENSG00000083845.8	ENST00000196551.7	RPS5	RPS5-201	Known	Known	None	0.05000000074505806	None	None	None	None
a93ff887-94b7-40e4-89c9-b3baeb361623	ONT_GM12878_R1	hg38_SIRV	chr6	32584169	32578816	-	4	836	18654	582698	ENSG00000196126.11	ENCODEHT000582698	HLA-DRB1	ENCODEHT000582698	Known	ISM	Suffix	0.44999998807907104	None	None	None	None
b98d7a9e-78c9-405f-9c9b-8335e4757747	ONT_GM12878_R2	hg38_SIRV	chr2	216498851	216501454	+	4	353	8785	30885	ENSG00000197756.9	ENST00000491306.5	RPL37A	RPL37A-210	Known	Known	None	0.3499999940395355	None	None	None	None
05f6591b-3b64-43c7-906f-0150d7e9c42a	ONT_GM12878_R2	hg38_SIRV	chr1	153990776	153992129	+	4	312	3276	11583	ENSG00000177954.12	ENST00000368567.5	RPS27	RPS27-201	Known	Known	None	0.5	None	None	None	None
m54284U_191111_172039/58982830/ccs	PB_GM12878_R2	hg38_SIRV	chr9	110256506	110244030	-	5	516	27553	94858	ENSG00000136810.12	ENST00000374517.5	TXN	TXN-202	Known	Known	None	0.3499999940395355	None	None	None	None
170c1d19-f4e0-4560-9d7c-d42ea17cad36	ONT_GM12878_R1	hg38_SIRV	chr6	32589814	32578814	-	5	1136	18654	582983	ENSG00000196126.11	ENCODEHT000582983	HLA-DRB1	ENCODEHT000582983	Known	NNC	None	0.44999998807907104	None	None	None	None
m54284U_191110_105540/25887181/ccs	PB_GM12878_R1	hg38_SIRV	chr11	125496243	125445754	-	10	1688	33615	116731	ENSG00000149557.13	ENST00000278919.7	FEZ1	FEZ1-201	Known	Known	None	0.20000000298023224	None	None	None	None
m54284U_191111_172039/60230344/ccs	PB_GM12878_R2	hg38_SIRV	chr9	110256507	110244030	-	5	517	27553	94858	ENSG00000136810.12	ENST00000374517.5	TXN	TXN-202	Known	Known	None	0.3499999940395355	None	None	None	None
1f74eb97-2586-446a-8e58-503c9b1d5ecd	ONT_GM12878_R1	hg38_SIRV	chr19	58387281	58394801	+	6	740	52134	187577	ENSG00000083845.8	ENST00000196551.7	RPS5	RPS5-201	Known	Known	None	0.05000000074505806	None	None	None	None
cbf6a651-7ebe-4eb6-ab7e-59140aa086a1	ONT_GM12878_R1	hg38_SIRV	chr6	32582038	32578816	-	4	897	18654	582623	ENSG00000196126.11	ENCODEHT000582623	HLA-DRB1	ENCODEHT000582623	Known	ISM	Suffix	0.44999998807907104	None	None	None	None
m54284U_191111_172039/66717477/ccs	PB_GM12878_R2	hg38_SIRV	chr9	110256507	110244030	-	5	517	27553	94858	ENSG00000136810.12	ENST00000374517.5	TXN	TXN-202	Known	Known	None	0.3499999940395355	None	None	None	None
m54284U_191110_105540/27919877/ccs	PB_GM12878_R1	hg38_SIRV	chr11	125496253	125445754	-	10	1698	33615	116731	ENSG00000149557.13	ENST00000278919.7	FEZ1	FEZ1-201	Known	Known	None	0.20000000298023224	None	None	None	None
d0c20be6-d674-4884-8c73-c1ba9b771ec5	ONT_GM12878_R2	hg38_SIRV	chr2	216498856	216501512	+	4	354	8785	584162	ENSG00000197756.9	ENCODEHT000584162	RPL37A	ENCODEHT000584162	Known	NNC	None	0.25	None	None	None	None
43ca8425-6216-446c-b9b7-73860f591eb7	ONT_GM12878_R1	hg38_SIRV	chr6	32589789	32578816	-	6	1123	18654	66419	ENSG00000196126.11	ENST00000360004.5	HLA-DRB1	HLA-DRB1-201	Known	Known	None	0.44999998807907104	None	None	None	None
324bb20b-7017-4a75-b250-df0d9aef6b73	ONT_GM12878_R2	hg38_SIRV	chr1	153990776	153992126	+	4	309	3276	11583	ENSG00000177954.12	ENST00000368567.5	RPS27	RPS27-201	Known	Known	None	0.4000000059604645	None	None	None	None
77c907eb-5be4-48f9-bafa-6bbc154d08a4	ONT_GM12878_R1	hg38_SIRV	chr19	58387281	58394802	+	6	727	52134	187577	ENSG00000083845.8	ENST00000196551.7	RPS5	RPS5-201	Known	Known	None	0.05000000074505806	None	None	None	None
m54284U_191111_172039/70519064/ccs	PB_GM12878_R2	hg38_SIRV	chr9	110256574	110244030	-	5	584	27553	94858	ENSG00000136810.12	ENST00000374517.5	TXN	TXN-202	Known	Known	None	0.3499999940395355	None	None	None	None
ebc18427-8122-4c34-8578-338f43f347f9	ONT_GM12878_R1	hg38_SIRV	chr6	32589859	32578816	-	5	1130	18654	582653	ENSG00000196126.11	ENCODEHT000582653	HLA-DRB1	ENCODEHT000582653	Known	NIC	None	0.44999998807907104	None	None	None	None
m54284U_191110_105540/30606604/ccs	PB_GM12878_R1	hg38_SIRV	chr11	125496253	125445754	-	10	1698	33615	116731	ENSG00000149557.13	ENST00000278919.7	FEZ1	FEZ1-201	Known	Known	None	0.20000000298023224	None	None	None	None
8b7acdbc-2e76-4afe-9655-01a07b889d53	ONT_GM12878_R1	hg38_SIRV	chr6	32589819	32578834	-	6	1095	18654	582801	ENSG00000196126.11	ENCODEHT000582801	HLA-DRB1	ENCODEHT000582801	Known	NIC	None	0.44999998807907104	None	None	None	None
m54284U_191111_172039/71828935/ccs	PB_GM12878_R2	hg38_SIRV	chr9	110256505	110244030	-	5	515	27553	94858	ENSG00000136810.12	ENST00000374517.5	TXN	TXN-202	Known	Known	None	0.3499999940395355	None	None	None	None
eefba471-6b6c-41cf-bc35-054ebacb89d7	ONT_GM12878_R2	hg38_SIRV	chr2	216498851	216501459	+	4	358	8785	30885	ENSG00000197756.9	ENST00000491306.5	RPL37A	RPL37A-210	Known	Known	None	0.30000001192092896	None	None	None	None
33177e8e-2505-493d-9f06-bb0d8ce0b9c4	ONT_GM12878_R2	hg38_SIRV	chr1	153990776	153992119	+	4	302	3276	11583	ENSG00000177954.12	ENST00000368567.5	RPS27	RPS27-201	Known	Known	None	0.550000011920929	None	None	None	None
09c66ad5-9854-49c1-b301-27852c903da5	ONT_GM12878_R1	hg38_SIRV	chr19	58387281	58394797	+	6	722	52134	187577	ENSG00000083845.8	ENST00000196551.7	RPS5	RPS5-201	Known	Known	None	0.10000000149011612	None	None	None	None
6332c8d5-5fa2-4dc7-9067-6acc7ef0710e	ONT_GM12878_R2	hg38_SIRV	chr6	32584255	32578816	-	4	925	18654	582698	ENSG00000196126.11	ENCODEHT000582698	HLA-DRB1	ENCODEHT000582698	Known	ISM	Suffix	0.44999998807907104	None	None	None	None
m54284U_191111_172039/74516050/ccs	PB_GM12878_R2	hg38_SIRV	chr9	110256506	110244030	-	5	516	27553	94858	ENSG00000136810.12	ENST00000374517.5	TXN	TXN-202	Known	Known	None	0.3499999940395355	None	None	None	None
m54284U_191110_105540/32309386/ccs	PB_GM12878_R1	hg38_SIRV	chr11	125496229	125445754	-	10	1674	33615	116731	ENSG00000149557.13	ENST00000278919.7	FEZ1	FEZ1-201	Known	Known	None	0.20000000298023224	None	None	None	None
085b2d0c-0bf7-4d2d-a77a-b66cbadd062a	ONT_GM12878_R2	hg38_SIRV	chr6	32584252	32578816	-	5	877	18654	582632	ENSG00000196126.11	ENCODEHT000582632	HLA-DRB1	ENCODEHT000582632	Known	ISM	Suffix	0.44999998807907104	None	None	None	None
m54284U_191111_172039/76742844/ccs	PB_GM12878_R2	hg38_SIRV	chr9	110256582	110244030	-	5	592	27553	94858	ENSG00000136810.12	ENST00000374517.5	TXN	TXN-202	Known	Known	None	0.3499999940395355	None	None	None	None
807b3cc5-a9b4-493b-ae89-4e97d6d52db2	ONT_GM12878_R1	hg38_SIRV	chr19	58387281	58394802	+	6	727	52134	187577	ENSG00000083845.8	ENST00000196551.7	RPS5	RPS5-201	Known	Known	None	0.05000000074505806	None	None	None	None
54f70645-9611-4296-ab9b-d9ad47dda5bd	ONT_GM12878_R2	hg38_SIRV	chr2	216498851	216501439	+	4	338	8785	30885	ENSG00000197756.9	ENST00000491306.5	RPL37A	RPL37A-210	Known	Known	None	0.4000000059604645	None	None	None	None
m54284U_191110_105540/33096834/ccs	PB_GM12878_R1	hg38_SIRV	chr11	125489702	125445754	-	9	1445	33615	585335	ENSG00000149557.13	ENCODEHT000585335	FEZ1	ENCODEHT000585335	Known	ISM	Suffix	0.20000000298023224	None	None	None	None
57a87caa-82a3-4fc9-990a-eb3f15f87f1c	ONT_GM12878_R2	hg38_SIRV	chr6	32589764	32578816	-	6	1098	18654	66419	ENSG00000196126.11	ENST00000360004.5	HLA-DRB1	HLA-DRB1-201	Known	Known	None	0.44999998807907104	None	None	None	None
d1d13b0b-2a88-418a-b091-4a36db72950f	ONT_GM12878_R2	hg38_SIRV	chr1	153990776	153992144	+	4	327	3276	11583	ENSG00000177954.12	ENST00000368567.5	RPS27	RPS27-201	Known	Known	None	0.25	None	None	None	None
m54284U_191111_172039/81723519/ccs	PB_GM12878_R2	hg38_SIRV	chr9	110256506	110244030	-	5	516	27553	94858	ENSG00000136810.12	ENST00000374517.5	TXN	TXN-202	Known	Known	None	0.3499999940395355	None	None	None	None
e7073bcc-756a-4f03-b89e-46ea5789177f	ONT_GM12878_R2	hg38_SIRV	chr6	32589792	32578816	-	6	1126	18654	66419	ENSG00000196126.11	ENST00000360004.5	HLA-DRB1	HLA-DRB1-201	Known	Known	None	0.44999998807907104	None	None	None	None
m54284U_191111_172039/85329539/ccs	PB_GM12878_R2	hg38_SIRV	chr9	110256577	110244030	-	5	587	27553	94858	ENSG00000136810.12	ENST00000374517.5	TXN	TXN-202	Known	Known	None	0.3499999940395355	None	None	None	None
m54284U_191110_105540/34735768/ccs	PB_GM12878_R1	hg38_SIRV	chr11	125496254	125445754	-	10	1699	33615	116731	ENSG00000149557.13	ENST00000278919.7	FEZ1	FEZ1-201	Known	Known	None	0.20000000298023224	None	None	None	None
3ebf049f-18b6-423b-af62-08a652e70e46	ONT_GM12878_R2	hg38_SIRV	chr6	32581740	32578816	-	3	595	18654	582704	ENSG00000196126.11	ENCODEHT000582704	HLA-DRB1	ENCODEHT000582704	Known	ISM	Both	0.44999998807907104	None	None	None	None
1b4861bf-28fd-4e35-9446-488b53473d7e	ONT_GM12878_R1	hg38_SIRV	chr19	58387281	58394802	+	6	727	52134	187577	ENSG00000083845.8	ENST00000196551.7	RPS5	RPS5-201	Known	Known	None	0.05000000074505806	None	None	None	None
85475972-5d68-4e70-8458-f85e2d1238d1	ONT_GM12878_R2	hg38_SIRV	chr2	216498851	216501426	+	4	319	8785	30885	ENSG00000197756.9	ENST00000491306.5	RPL37A	RPL37A-210	Known	Known	None	0.4000000059604645	None	None	None	None
m54284U_191111_172039/87623727/ccs	PB_GM12878_R2	hg38_SIRV	chr9	110256545	110244030	-	5	555	27553	94858	ENSG00000136810.12	ENST00000374517.5	TXN	TXN-202	Known	Known	None	0.3499999940395355	None	None	None	None
04c88abd-d782-414c-a104-ff1fb222aa26	ONT_GM12878_R2	hg38_SIRV	chr1	153990776	153992145	+	4	328	3276	11583	ENSG00000177954.12	ENST00000368567.5	RPS27	RPS27-201	Known	Known	None	0.25	None	None	None	None
69406f8c-8111-4afa-9fc0-2c34e15b637d	ONT_GM12878_R2	hg38_SIRV	chr6	32589793	32578816	-	6	1119	18654	66419	ENSG00000196126.11	ENST00000360004.5	HLA-DRB1	HLA-DRB1-201	Known	Known	None	0.44999998807907104	None	None	None	None
m54284U_191110_105540/36701180/ccs	PB_GM12878_R1	hg38_SIRV	chr11	125496261	125445754	-	10	1706	33615	116731	ENSG00000149557.13	ENST00000278919.7	FEZ1	FEZ1-201	Known	Known	None	0.20000000298023224	None	None	None	None
m54284U_191111_172039/91161522/ccs	PB_GM12878_R2	hg38_SIRV	chr9	110256600	110244030	-	5	610	27553	94858	ENSG00000136810.12	ENST00000374517.5	TXN	TXN-202	Known	Known	None	0.3499999940395355	None	None	None	None
cc6591a6-9ee3-46b6-8c9b-5537121cf31f	ONT_GM12878_R2	hg38_SIRV	chr6	32589793	32578816	-	6	1127	18654	66419	ENSG00000196126.11	ENST00000360004.5	HLA-DRB1	HLA-DRB1-201	Known	Known	None	0.44999998807907104	None	None	None	None
3558eaf7-c839-4930-b7c1-24ef662ef379	ONT_GM12878_R1	hg38_SIRV	chr19	58387281	58394802	+	6	727	52134	187577	ENSG00000083845.8	ENST00000196551.7	RPS5	RPS5-201	Known	Known	None	0.05000000074505806	None	None	None	None
m54284U_191111_172039/92472430/ccs	PB_GM12878_R2	hg38_SIRV	chr9	110256513	110244030	-	5	523	27553	94858	ENSG00000136810.12	ENST00000374517.5	TXN	TXN-202	Known	Known	None	0.3499999940395355	None	None	None	None
d9706f2e-e824-4220-a935-3255a67ffce8	ONT_GM12878_R2	hg38_SIRV	chr6	32589748	32578816	-	6	1082	18654	66419	ENSG00000196126.11	ENST00000360004.5	HLA-DRB1	HLA-DRB1-201	Known	Known	None	0.44999998807907104	None	None	None	None
0b13cb3a-5e1c-4a85-b367-0bd3373656e5	ONT_GM12878_R2	hg38_SIRV	chr2	216498851	216501407	+	4	314	8785	30885	ENSG00000197756.9	ENST00000491306.5	RPL37A	RPL37A-210	Known	Known	None	0.20000000298023224	None	None	None	None
m54284U_191110_105540/36831250/ccs	PB_GM12878_R1	hg38_SIRV	chr11	125496240	125445754	-	10	1685	33615	116731	ENSG00000149557.13	ENST00000278919.7	FEZ1	FEZ1-201	Known	Known	None	0.20000000298023224	None	None	None	None
38cc3e06-c4f6-4d11-8ec9-f1ac87685d36	ONT_GM12878_R2	hg38_SIRV	chr1	153990776	153992147	+	4	330	3276	11583	ENSG00000177954.12	ENST00000368567.5	RPS27	RPS27-201	Known	Known	None	0.20000000298023224	None	None	None	None
m54284U_191111_172039/92670181/ccs	PB_GM12878_R2	hg38_SIRV	chr9	110256586	110244030	-	5	596	27553	94858	ENSG00000136810.12	ENST00000374517.5	TXN	TXN-202	Known	Known	None	0.3499999940395355	None	None	None	None
8104ce01-b534-43b0-a94f-77182ab04fdb	ONT_GM12878_R2	hg38_SIRV	chr6	32584275	32578816	-	5	900	18654	582632	ENSG00000196126.11	ENCODEHT000582632	HLA-DRB1	ENCODEHT000582632	Known	ISM	Suffix	0.44999998807907104	None	None	None	None
4ad3af26-f2a1-47a1-ac5b-f38ab3cf2b20	ONT_GM12878_R1	hg38_SIRV	chr19	58387281	58394795	+	6	720	52134	187577	ENSG00000083845.8	ENST00000196551.7	RPS5	RPS5-201	Known	Known	None	0.10000000149011612	None	None	None	None
m54284U_191110_105540/38734505/ccs	PB_GM12878_R1	hg38_SIRV	chr11	125495681	125445750	-	10	1664	33615	585324	ENSG00000149557.13	ENCODEHT000585324	FEZ1	ENCODEHT000585324	Known	NIC	None	0.20000000298023224	None	None	None	None
m54284U_191111_172039/93260439/ccs	PB_GM12878_R2	hg38_SIRV	chr9	110256569	110244030	-	5	579	27553	94858	ENSG00000136810.12	ENST00000374517.5	TXN	TXN-202	Known	Known	None	0.3499999940395355	None	None	None	None
760c4adb-484a-4b12-a5a5-cfa0cc7bb34b	ONT_GM12878_R2	hg38_SIRV	chr6	32589846	32578815	-	6	1125	18654	582932	ENSG00000196126.11	ENCODEHT000582932	HLA-DRB1	ENCODEHT000582932	Known	NIC	None	0.44999998807907104	None	None	None	None
7d1e9014-51a6-4092-b626-6566c5b80cce	ONT_GM12878_R2	hg38_SIRV	chr2	216498851	216501449	+	4	348	8785	30885	ENSG00000197756.9	ENST00000491306.5	RPL37A	RPL37A-210	Known	Known	None	0.44999998807907104	None	None	None	None
9411db19-5631-481a-b118-404f35f80498	ONT_GM12878_R2	hg38_SIRV	chr1	153990776	153992142	+	4	325	3276	11583	ENSG00000177954.12	ENST00000368567.5	RPS27	RPS27-201	Known	Known	None	0.25	None	None	None	None
m54284U_191111_172039/93913647/ccs	PB_GM12878_R2	hg38_SIRV	chr9	110256536	110244030	-	5	546	27553	94858	ENSG00000136810.12	ENST00000374517.5	TXN	TXN-202	Known	Known	None	0.3499999940395355	None	None	None	None
fd323f31-d129-48b8-8401-8d0e7ebf430a	ONT_GM12878_R1	hg38_SIRV	chr6	32584283	32578817	-	4	949	18654	582698	ENSG00000196126.11	ENCODEHT000582698	HLA-DRB1	ENCODEHT000582698	Known	ISM	Suffix	0.5	None	None	None	None
7b443275-231e-44ac-a1c9-917bbce0e467	ONT_GM12878_R1	hg38_SIRV	chr19	58387281	58394799	+	6	709	52134	187577	ENSG00000083845.8	ENST00000196551.7	RPS5	RPS5-201	Known	Known	None	0.10000000149011612	None	None	None	None
m54284U_191110_105540/39190876/ccs	PB_GM12878_R1	hg38_SIRV	chr11	125496265	125445754	-	10	1710	33615	116731	ENSG00000149557.13	ENST00000278919.7	FEZ1	FEZ1-201	Known	Known	None	0.20000000298023224	None	None	None	None
d4e8a852-df0d-4967-9203-fd187d5b50a9	ONT_GM12878_R1	hg38_SIRV	chr6	32589796	32578817	-	6	1119	18654	66419	ENSG00000196126.11	ENST00000360004.5	HLA-DRB1	HLA-DRB1-201	Known	Known	None	0.5	None	None	None	None
m54284U_191111_172039/94634542/ccs	PB_GM12878_R2	hg38_SIRV	chr9	110256561	110244030	-	5	571	27553	94858	ENSG00000136810.12	ENST00000374517.5	TXN	TXN-202	Known	Known	None	0.3499999940395355	None	None	None	None
93a09ef1-11fd-4b13-a757-9eb3bc202b9a	ONT_GM12878_R2	hg38_SIRV	chr2	216498851	216501459	+	4	358	8785	30885	ENSG00000197756.9	ENST00000491306.5	RPL37A	RPL37A-210	Known	Known	None	0.30000001192092896	None	None	None	None
6acb6f26-3129-4d14-b06a-e56fb526e1d4	ONT_GM12878_R1	hg38_SIRV	chr6	32589792	32578817	-	6	1118	18654	66419	ENSG00000196126.11	ENST00000360004.5	HLA-DRB1	HLA-DRB1-201	Known	Known	None	0.5	None	None	None	None
m54284U_191110_105540/39977772/ccs	PB_GM12878_R1	hg38_SIRV	chr11	125496250	125445754	-	10	1695	33615	116731	ENSG00000149557.13	ENST00000278919.7	FEZ1	FEZ1-201	Known	Known	None	0.20000000298023224	None	None	None	None
m54284U_191111_172039/95881637/ccs	PB_GM12878_R2	hg38_SIRV	chr9	110256539	110244030	-	5	549	27553	94858	ENSG00000136810.12	ENST00000374517.5	TXN	TXN-202	Known	Known	None	0.3499999940395355	None	None	None	None
11f3da14-dd55-4d49-b5d9-8bba243ddb56	ONT_GM12878_R1	hg38_SIRV	chr19	58387281	58394767	+	6	692	52134	187577	ENSG00000083845.8	ENST00000196551.7	RPS5	RPS5-201	Known	Known	None	0.25	None	None	None	None
cc020686-d087-4ffa-a357-8678c1c1512e	ONT_GM12878_R2	hg38_SIRV	chr1	153990776	153992142	+	4	325	3276	11583	ENSG00000177954.12	ENST00000368567.5	RPS27	RPS27-201	Known	Known	None	0.25	None	None	None	None
9ee2a940-1d1a-4a82-989c-125287fa94e1	ONT_GM12878_R1	hg38_SIRV	chr6	32589792	32578817	-	6	1125	18654	66419	ENSG00000196126.11	ENST00000360004.5	HLA-DRB1	HLA-DRB1-201	Known	Known	None	0.5	None	None	None	None
m54284U_191111_172039/95945865/ccs	PB_GM12878_R2	hg38_SIRV	chr9	110256506	110244030	-	5	516	27553	94858	ENSG00000136810.12	ENST00000374517.5	TXN	TXN-202	Known	Known	None	0.3499999940395355	None	None	None	None
m54284U_191110_105540/42075507/ccs	PB_GM12878_R1	hg38_SIRV	chr11	125496249	125445754	-	10	1694	33615	116731	ENSG00000149557.13	ENST00000278919.7	FEZ1	FEZ1-201	Known	Known	None	0.20000000298023224	None	None	None	None
4888c11f-c6f2-4cef-8722-23a5a449bd3c	ONT_GM12878_R1	hg38_SIRV	chr6	32584118	32578817	-	5	742	18654	582632	ENSG00000196126.11	ENCODEHT000582632	HLA-DRB1	ENCODEHT000582632	Known	ISM	Suffix	0.5	None	None	None	None
3a155cc5-2f99-4cad-85f3-f5e6be6bf687	ONT_GM12878_R1	hg38_SIRV	chr19	58387281	58394802	+	6	727	52134	187577	ENSG00000083845.8	ENST00000196551.7	RPS5	RPS5-201	Known	Known	None	0.05000000074505806	None	None	None	None
m54284U_191111_172039/101056514/ccs	PB_GM12878_R2	hg38_SIRV	chr9	110256510	110244030	-	5	520	27553	94858	ENSG00000136810.12	ENST00000374517.5	TXN	TXN-202	Known	Known	None	0.3499999940395355	None	None	None	None
43a902ed-04f7-4a5b-9ce9-f9dd97711c3d	ONT_GM12878_R2	hg38_SIRV	chr2	216498851	216501434	+	4	333	8785	30885	ENSG00000197756.9	ENST00000491306.5	RPL37A	RPL37A-210	Known	Known	None	0.4000000059604645	None	None	None	None
12a17f19-250a-4808-b99e-275bd6546248	ONT_GM12878_R2	hg38_SIRV	chr6	32589859	32578817	-	5	1121	18654	582653	ENSG00000196126.11	ENCODEHT000582653	HLA-DRB1	ENCODEHT000582653	Known	NIC	None	0.5	None	None	None	None
b659e456-3283-42df-8a59-c80770cc19b9	ONT_GM12878_R2	hg38_SIRV	chr1	153990776	153992150	+	4	333	3276	11583	ENSG00000177954.12	ENST00000368567.5	RPS27	RPS27-201	Known	Known	None	0.05000000074505806	None	None	None	None
m54284U_191111_172039/106889868/ccs	PB_GM12878_R2	hg38_SIRV	chr9	110256507	110244030	-	5	517	27553	94858	ENSG00000136810.12	ENST00000374517.5	TXN	TXN-202	Known	Known	None	0.3499999940395355	None	None	None	None
m54284U_191110_105540/45418620/ccs	PB_GM12878_R1	hg38_SIRV	chr11	125496222	125445754	-	10	1667	33615	116731	ENSG00000149557.13	ENST00000278919.7	FEZ1	FEZ1-201	Known	Known	None	0.20000000298023224	None	None	None	None
6311ec8d-947c-4096-90d0-2648552a4955	ONT_GM12878_R2	hg38_SIRV	chr6	32589782	32578817	-	6	1115	18654	66419	ENSG00000196126.11	ENST00000360004.5	HLA-DRB1	HLA-DRB1-201	Known	Known	None	0.5	None	None	None	None
e7b61101-aeca-4345-8b66-210f22c881e2	ONT_GM12878_R2	hg38_SIRV	chr6	32579594	32578831	-	1	860	18654	582781	ENSG00000196126.11	ENCODEHT000582781	HLA-DRB1	ENCODEHT000582781	Known	ISM	None	0.5	None	None	None	None
a32822d0-24e1-4c44-bb48-92036c961e88	ONT_GM12878_R1	hg38_SIRV	chr19	58387281	58394801	+	6	734	52134	187577	ENSG00000083845.8	ENST00000196551.7	RPS5	RPS5-201	Known	Known	None	0.05000000074505806	None	None	None	None
m54284U_191111_172039/114885595/ccs	PB_GM12878_R2	hg38_SIRV	chr9	110256590	110244030	-	5	600	27553	94858	ENSG00000136810.12	ENST00000374517.5	TXN	TXN-202	Known	Known	None	0.3499999940395355	None	None	None	None
b81e56c6-8e14-4b2d-bda8-2ccb2e8babf7	ONT_GM12878_R2	hg38_SIRV	chr2	216498851	216501440	+	4	339	8785	30885	ENSG00000197756.9	ENST00000491306.5	RPL37A	RPL37A-210	Known	Known	None	0.3499999940395355	None	None	None	None
m54284U_191110_105540/46597599/ccs	PB_GM12878_R1	hg38_SIRV	chr11	125496251	125445754	-	10	1696	33615	116731	ENSG00000149557.13	ENST00000278919.7	FEZ1	FEZ1-201	Known	Known	None	0.20000000298023224	None	None	None	None
744f086b-32f3-4ccb-ada9-3b920bdb83ae	ONT_GM12878_R2	hg38_SIRV	chr6	32581849	32578817	-	4	713	18654	582623	ENSG00000196126.11	ENCODEHT000582623	HLA-DRB1	ENCODEHT000582623	Known	ISM	Suffix	0.5	None	None	None	None
2a86d96c-e52a-427f-bd98-a36745a3c4d9	ONT_GM12878_R2	hg38_SIRV	chr1	153990776	153992142	+	4	325	3276	11583	ENSG00000177954.12	ENST00000368567.5	RPS27	RPS27-201	Known	Known	None	0.25	None	None	None	None
m54284U_191111_172039/119081539/ccs	PB_GM12878_R2	hg38_SIRV	chr9	110256506	110244030	-	5	516	27553	94858	ENSG00000136810.12	ENST00000374517.5	TXN	TXN-202	Known	Known	None	0.3499999940395355	None	None	None	None
903ae23b-8153-42f5-82e3-c45bbe580447	ONT_GM12878_R2	hg38_SIRV	chr6	32589792	32578817	-	6	1125	18654	66419	ENSG00000196126.11	ENST00000360004.5	HLA-DRB1	HLA-DRB1-201	Known	Known	None	0.5	None	None	None	None
a2b71aa8-0ec7-492e-9059-928a6f2627ae	ONT_GM12878_R1	hg38_SIRV	chr19	58387281	58394802	+	6	727	52134	187577	ENSG00000083845.8	ENST00000196551.7	RPS5	RPS5-201	Known	Known	None	0.05000000074505806	None	None	None	None
m54284U_191111_172039/133499520/ccs	PB_GM12878_R2	hg38_SIRV	chr9	110256536	110244030	-	5	546	27553	94858	ENSG00000136810.12	ENST00000374517.5	TXN	TXN-202	Known	Known	None	0.3499999940395355	None	None	None	None
m54284U_191110_105540/50725426/ccs	PB_GM12878_R1	hg38_SIRV	chr11	125496262	125445754	-	10	1707	33615	116731	ENSG00000149557.13	ENST00000278919.7	FEZ1	FEZ1-201	Known	Known	None	0.20000000298023224	None	None	None	None
d331bebd-45d7-4984-89ba-aca6fb213c6a	ONT_GM12878_R2	hg38_SIRV	chr6	32581781	32578817	-	3	639	18654	582704	ENSG00000196126.11	ENCODEHT000582704	HLA-DRB1	ENCODEHT000582704	Known	ISM	Both	0.5	None	None	None	None
m54284U_191111_172039/140838120/ccs	PB_GM12878_R2	hg38_SIRV	chr9	110256507	110244030	-	5	517	27553	94858	ENSG00000136810.12	ENST00000374517.5	TXN	TXN-202	Known	Known	None	0.3499999940395355	None	None	None	None
0bf028a5-3dbb-4f7e-8fc5-496865280824	ONT_GM12878_R2	hg38_SIRV	chr1	153990776	153992145	+	4	328	3276	11583	ENSG00000177954.12	ENST00000368567.5	RPS27	RPS27-201	Known	Known	None	0.25	None	None	None	None
6290efdb-4477-46e7-97fd-ad5f2b08b3be	ONT_GM12878_R2	hg38_SIRV	chr2	216498851	216501434	+	4	333	8785	30885	ENSG00000197756.9	ENST00000491306.5	RPL37A	RPL37A-210	Known	Known	None	0.4000000059604645	None	None	None	None
739dbeea-b6d0-45cd-86b7-2d7111a3bfba	ONT_GM12878_R2	hg38_SIRV	chr6	32589788	32578817	-	6	1121	18654	66419	ENSG00000196126.11	ENST00000360004.5	HLA-DRB1	HLA-DRB1-201	Known	Known	None	0.5	None	None	None	None
4647fd8b-b513-43fa-80be-e0b0046839ac	ONT_GM12878_R1	hg38_SIRV	chr19	58387281	58394803	+	4	389	52134	583336	ENSG00000083845.8	ENCODEHT000583336	RPS5	ENCODEHT000583336	Known	NIC	None	0.05000000074505806	None	None	None	None
m54284U_191110_105540/51185157/ccs	PB_GM12878_R1	hg38_SIRV	chr11	125496247	125445754	-	10	1692	33615	116731	ENSG00000149557.13	ENST00000278919.7	FEZ1	FEZ1-201	Known	Known	None	0.20000000298023224	None	None	None	None
m54284U_191111_172039/145294214/ccs	PB_GM12878_R2	hg38_SIRV	chr9	110256510	110244030	-	5	520	27553	94858	ENSG00000136810.12	ENST00000374517.5	TXN	TXN-202	Known	Known	None	0.3499999940395355	None	None	None	None
29d42b67-fb4f-4276-bab1-fbf54533e4cb	ONT_GM12878_R2	hg38_SIRV	chr6	32589858	32578817	-	5	1125	18654	582653	ENSG00000196126.11	ENCODEHT000582653	HLA-DRB1	ENCODEHT000582653	Known	NIC	None	0.5	None	None	None	None
m54284U_191111_172039/149487756/ccs	PB_GM12878_R2	hg38_SIRV	chr9	110256542	110244030	-	5	552	27553	94858	ENSG00000136810.12	ENST00000374517.5	TXN	TXN-202	Known	Known	None	0.3499999940395355	None	None	None	None
8315df38-759c-4755-8855-82152a15c3b6	ONT_GM12878_R2	hg38_SIRV	chr1	153990776	153992126	+	4	309	3276	11583	ENSG00000177954.12	ENST00000368567.5	RPS27	RPS27-201	Known	Known	None	0.4000000059604645	None	None	None	None
m54284U_191110_105540/52822893/ccs	PB_GM12878_R1	hg38_SIRV	chr11	125496265	125445754	-	10	1710	33615	116731	ENSG00000149557.13	ENST00000278919.7	FEZ1	FEZ1-201	Known	Known	None	0.20000000298023224	None	None	None	None
fbac9aeb-2353-42de-be82-ea34236feab4	ONT_GM12878_R1	hg38_SIRV	chr19	58387281	58394795	+	6	720	52134	187577	ENSG00000083845.8	ENST00000196551.7	RPS5	RPS5-201	Known	Known	None	0.10000000149011612	None	None	None	None
cfa6d0b0-127a-4332-8829-9a6a37dd0326	ONT_GM12878_R2	hg38_SIRV	chr6	32584283	32578817	-	4	949	18654	582698	ENSG00000196126.11	ENCODEHT000582698	HLA-DRB1	ENCODEHT000582698	Known	ISM	Suffix	0.5	None	None	None	None
e6bac20b-6a33-448b-b2e2-eec589f63992	ONT_GM12878_R2	hg38_SIRV	chr2	216498851	216501457	+	4	341	8785	30885	ENSG00000197756.9	ENST00000491306.5	RPL37A	RPL37A-210	Known	Known	None	0.30000001192092896	None	None	None	None
m54284U_191111_172039/150667938/ccs	PB_GM12878_R2	hg38_SIRV	chr9	110256528	110244030	-	5	538	27553	94858	ENSG00000136810.12	ENST00000374517.5	TXN	TXN-202	Known	Known	None	0.3499999940395355	None	None	None	None
f08203a5-0f4a-4b11-a574-9861081cc107	ONT_GM12878_R2	hg38_SIRV	chr6	32589794	32578817	-	6	1127	18654	66419	ENSG00000196126.11	ENST00000360004.5	HLA-DRB1	HLA-DRB1-201	Known	Known	None	0.5	None	None	None	None
m54284U_191110_105540/53674424/ccs	PB_GM12878_R1	hg38_SIRV	chr11	125496236	125445754	-	10	1681	33615	116731	ENSG00000149557.13	ENST00000278919.7	FEZ1	FEZ1-201	Known	Known	None	0.20000000298023224	None	None	None	None
m54284U_191111_172039/156894667/ccs	PB_GM12878_R2	hg38_SIRV	chr9	110256610	110244030	-	5	620	27553	94858	ENSG00000136810.12	ENST00000374517.5	TXN	TXN-202	Known	Known	None	0.3499999940395355	None	None	None	None
de42c3a7-f311-4f7d-b1e8-1039e65ac8e4	ONT_GM12878_R1	hg38_SIRV	chr19	58387281	58394804	+	6	729	52134	187577	ENSG00000083845.8	ENST00000196551.7	RPS5	RPS5-201	Known	Known	None	0.0	None	None	None	None
3a1d057f-0f7b-4c14-b091-31abe2b85e15	ONT_GM12878_R2	hg38_SIRV	chr6	32584164	32578817	-	5	788	18654	582632	ENSG00000196126.11	ENCODEHT000582632	HLA-DRB1	ENCODEHT000582632	Known	ISM	Suffix	0.5	None	None	None	None
18b64175-a1fb-4fca-ac08-5710e8aef840	ONT_GM12878_R2	hg38_SIRV	chr1	153990776	153992127	+	4	310	3276	11583	ENSG00000177954.12	ENST00000368567.5	RPS27	RPS27-201	Known	Known	None	0.4000000059604645	None	None	None	None
8976f364-a8d2-479f-a251-57925fbd7059	ONT_GM12878_R2	hg38_SIRV	chr2	216498851	216501407	+	4	300	8785	30885	ENSG00000197756.9	ENST00000491306.5	RPL37A	RPL37A-210	Known	Known	None	0.20000000298023224	None	None	None	None
m54284U_191111_172039/158073107/ccs	PB_GM12878_R2	hg38_SIRV	chr9	110256506	110244030	-	5	516	27553	94858	ENSG00000136810.12	ENST00000374517.5	TXN	TXN-202	Known	Known	None	0.3499999940395355	None	None	None	None
m54284U_191110_105540/131008488/ccs	PB_GM12878_R1	hg38_SIRV	chr6	32589846	32578818	-	6	1178	18654	66419	ENSG00000196126.11	ENST00000360004.5	HLA-DRB1	HLA-DRB1-201	Known	Known	None	0.44999998807907104	None	None	None	None
m54284U_191110_105540/54461689/ccs	PB_GM12878_R1	hg38_SIRV	chr11	125496265	125445754	-	10	1710	33615	116731	ENSG00000149557.13	ENST00000278919.7	FEZ1	FEZ1-201	Known	Known	None	0.20000000298023224	None	None	None	None
a4c3dbf9-431d-4db8-aab1-051a6a4dd1c2	ONT_GM12878_R1	hg38_SIRV	chr19	58387281	58394798	+	6	723	52134	187577	ENSG00000083845.8	ENST00000196551.7	RPS5	RPS5-201	Known	Known	None	0.10000000149011612	None	None	None	None
m54284U_191111_172039/158990940/ccs	PB_GM12878_R2	hg38_SIRV	chr9	110256539	110244030	-	5	549	27553	94858	ENSG00000136810.12	ENST00000374517.5	TXN	TXN-202	Known	Known	None	0.3499999940395355	None	None	None	None
632edc0f-a16b-4624-9443-9dff39664aa6	ONT_GM12878_R1	hg38_SIRV	chr6	32589796	32578818	-	6	1128	18654	66419	ENSG00000196126.11	ENST00000360004.5	HLA-DRB1	HLA-DRB1-201	Known	Known	None	0.44999998807907104	None	None	None	None
08389a11-a8ca-4937-a28b-a2514ea0e8e7	ONT_GM12878_R2	hg38_SIRV	chr1	153990776	153992150	+	4	333	3276	11583	ENSG00000177954.12	ENST00000368567.5	RPS27	RPS27-201	Known	Known	None	0.05000000074505806	None	None	None	None
0684195a-bf40-4c24-9d23-534ec2ea5237	ONT_GM12878_R1	hg38_SIRV	chr6	32589792	32578818	-	6	1124	18654	66419	ENSG00000196126.11	ENST00000360004.5	HLA-DRB1	HLA-DRB1-201	Known	Known	None	0.44999998807907104	None	None	None	None
m54284U_191110_105540/54987415/ccs	PB_GM12878_R1	hg38_SIRV	chr11	125496257	125445754	-	10	1702	33615	116731	ENSG00000149557.13	ENST00000278919.7	FEZ1	FEZ1-201	Known	Known	None	0.20000000298023224	None	None	None	None
m54284U_191111_172039/163577905/ccs	PB_GM12878_R2	hg38_SIRV	chr9	110256601	110244030	-	5	611	27553	94858	ENSG00000136810.12	ENST00000374517.5	TXN	TXN-202	Known	Known	None	0.3499999940395355	None	None	None	None
4eca135d-8db5-41d7-9147-54c5eadb80ff	ONT_GM12878_R2	hg38_SIRV	chr2	216498851	216501461	+	4	360	8785	30885	ENSG00000197756.9	ENST00000491306.5	RPL37A	RPL37A-210	Known	Known	None	0.25	None	None	None	None
0f7092e7-e2a5-44f4-918c-55ae738b45b4	ONT_GM12878_R1	hg38_SIRV	chr6	32589855	32578818	-	5	1129	18654	582653	ENSG00000196126.11	ENCODEHT000582653	HLA-DRB1	ENCODEHT000582653	Known	NIC	None	0.44999998807907104	None	None	None	None
874cbe03-dd93-448d-b097-f7a33b4b7f3f	ONT_GM12878_R1	hg38_SIRV	chr19	58387281	58394802	+	6	727	52134	187577	ENSG00000083845.8	ENST00000196551.7	RPS5	RPS5-201	Known	Known	None	0.05000000074505806	None	None	None	None
m54284U_191111_172039/170986115/ccs	PB_GM12878_R2	hg38_SIRV	chr9	110256546	110244030	-	5	556	27553	94858	ENSG00000136810.12	ENST00000374517.5	TXN	TXN-202	Known	Known	None	0.3499999940395355	None	None	None	None
0365c1b0-1316-41ef-950c-1b441b0bcdb3	ONT_GM12878_R2	hg38_SIRV	chr6	32578928	32578832	-	1	226	18654	582781	ENSG00000196126.11	ENCODEHT000582781	HLA-DRB1	ENCODEHT000582781	Known	ISM	None	0.44999998807907104	None	None	None	None
m54284U_191110_105540/55181648/ccs	PB_GM12878_R1	hg38_SIRV	chr11	125496255	125445754	-	10	1700	33615	116731	ENSG00000149557.13	ENST00000278919.7	FEZ1	FEZ1-201	Known	Known	None	0.20000000298023224	None	None	None	None
c90f2ad0-154b-4969-886a-b5a276b7746f	ONT_GM12878_R2	hg38_SIRV	chr1	153990776	153992130	+	4	313	3276	11583	ENSG00000177954.12	ENST00000368567.5	RPS27	RPS27-201	Known	Known	None	0.5	None	None	None	None
9f4abab1-027c-453f-8861-f972ad2c1e9f	ONT_GM12878_R2	hg38_SIRV	chr6	32589857	32578818	-	5	1123	18654	582653	ENSG00000196126.11	ENCODEHT000582653	HLA-DRB1	ENCODEHT000582653	Known	NIC	None	0.44999998807907104	None	None	None	None
m54284U_191111_172039/178980788/ccs	PB_GM12878_R2	hg38_SIRV	chr9	110256559	110244030	-	5	569	27553	94858	ENSG00000136810.12	ENST00000374517.5	TXN	TXN-202	Known	Known	None	0.3499999940395355	None	None	None	None
0fba18d7-bec6-4db3-9b7d-cf295cb2299b	ONT_GM12878_R1	hg38_SIRV	chr19	58387281	58394802	+	6	727	52134	187577	ENSG00000083845.8	ENST00000196551.7	RPS5	RPS5-201	Known	Known	None	0.05000000074505806	None	None	None	None
9c9f1051-4ca1-4b54-8214-a3e8d53a5cfe	ONT_GM12878_R2	hg38_SIRV	chr2	216498851	216501449	+	4	348	8785	30885	ENSG00000197756.9	ENST00000491306.5	RPL37A	RPL37A-210	Known	Known	None	0.44999998807907104	None	None	None	None
56d57094-0ff6-4d3d-8eaf-636cca63e6c1	ONT_GM12878_R2	hg38_SIRV	chr6	32584320	32578818	-	5	950	18654	582632	ENSG00000196126.11	ENCODEHT000582632	HLA-DRB1	ENCODEHT000582632	Known	ISM	Suffix	0.44999998807907104	None	None	None	None
64b68f84-88b5-4ef6-9c7f-77f6a9ef7968	ONT_GM12878_R1	hg38_SIRV	chr9	110256429	110244075	-	5	473	27553	584983	ENSG00000136810.12	ENCODEHT000584983	TXN	ENCODEHT000584983	Known	NNC	None	0.3499999940395355	None	None	None	None
m54284U_191110_105540/55641401/ccs	PB_GM12878_R1	hg38_SIRV	chr11	125496232	125445754	-	10	1677	33615	116731	ENSG00000149557.13	ENST00000278919.7	FEZ1	FEZ1-201	Known	Known	None	0.20000000298023224	None	None	None	None
5b7fe62a-c3e0-4a5e-8fb4-8dfb675e1525	ONT_GM12878_R2	hg38_SIRV	chr1	153990776	153992145	+	4	328	3276	11583	ENSG00000177954.12	ENST00000368567.5	RPS27	RPS27-201	Known	Known	None	0.25	None	None	None	None
2090f5fe-e382-4771-93c9-9c36e01c8486	ONT_GM12878_R2	hg38_SIRV	chr6	32589792	32578818	-	6	1124	18654	66419	ENSG00000196126.11	ENST00000360004.5	HLA-DRB1	HLA-DRB1-201	Known	Known	None	0.44999998807907104	None	None	None	None
a3a3ba2f-62e4-4262-a380-c89b620571b9	ONT_GM12878_R1	hg38_SIRV	chr9	110256603	110244030	-	5	613	27553	94858	ENSG00000136810.12	ENST00000374517.5	TXN	TXN-202	Known	Known	None	0.3499999940395355	None	None	None	None
a83a2c1e-0b2c-4d7f-b5ec-123838b919a2	ONT_GM12878_R1	hg38_SIRV	chr19	58387281	58394798	+	6	723	52134	187577	ENSG00000083845.8	ENST00000196551.7	RPS5	RPS5-201	Known	Known	None	0.10000000149011612	None	None	None	None
m54284U_191110_105540/56033948/ccs	PB_GM12878_R1	hg38_SIRV	chr11	125496271	125445754	-	10	1716	33615	116731	ENSG00000149557.13	ENST00000278919.7	FEZ1	FEZ1-201	Known	Known	None	0.20000000298023224	None	None	None	None
c66fe6bb-ca9c-42b1-94cb-1bee8f9326fb	ONT_GM12878_R2	hg38_SIRV	chr6	32581627	32578818	-	3	484	18654	582704	ENSG00000196126.11	ENCODEHT000582704	HLA-DRB1	ENCODEHT000582704	Known	ISM	Both	0.44999998807907104	None	None	None	None
5042d0d9-27cd-4558-8efc-2dd3f5e3a436	ONT_GM12878_R2	hg38_SIRV	chr2	216498851	216501434	+	4	333	8785	30885	ENSG00000197756.9	ENST00000491306.5	RPL37A	RPL37A-210	Known	Known	None	0.4000000059604645	None	None	None	None
acd9a768-7e5c-443c-9cfb-10f0d4cea10c	ONT_GM12878_R1	hg38_SIRV	chr9	110256486	110244030	-	5	490	27553	94858	ENSG00000136810.12	ENST00000374517.5	TXN	TXN-202	Known	Known	None	0.3499999940395355	None	None	None	None
621cd6ef-c61d-4d5d-9692-27d3c45491b6	ONT_GM12878_R2	hg38_SIRV	chr6	32589767	32578818	-	6	1099	18654	66419	ENSG00000196126.11	ENST00000360004.5	HLA-DRB1	HLA-DRB1-201	Known	Known	None	0.44999998807907104	None	None	None	None
f8ebd0e1-d88a-4e81-ac7c-3141368402ec	ONT_GM12878_R2	hg38_SIRV	chr1	153990776	153992138	+	4	553	3276	11585	ENSG00000177954.12	ENST00000493224.5	RPS27	RPS27-204	Known	Known	None	0.25	None	None	None	None
709d807d-a947-4c63-8110-c0a1f88476ff	ONT_GM12878_R1	hg38_SIRV	chr9	110256441	110244030	-	5	451	27553	94858	ENSG00000136810.12	ENST00000374517.5	TXN	TXN-202	Known	Known	None	0.3499999940395355	None	None	None	None
m54284U_191110_105540/57541962/ccs	PB_GM12878_R1	hg38_SIRV	chr11	125496251	125445754	-	10	1696	33615	116731	ENSG00000149557.13	ENST00000278919.7	FEZ1	FEZ1-201	Known	Known	None	0.20000000298023224	None	None	None	None
a0e7504c-724d-496f-9d19-010182c5abb0	ONT_GM12878_R1	hg38_SIRV	chr19	58387281	58394803	+	6	728	52134	187577	ENSG00000083845.8	ENST00000196551.7	RPS5	RPS5-201	Known	Known	None	0.05000000074505806	None	None	None	None
m54284U_191111_172039/106366435/ccs	PB_GM12878_R2	hg38_SIRV	chr6	32589804	32578819	-	6	1135	18654	66419	ENSG00000196126.11	ENST00000360004.5	HLA-DRB1	HLA-DRB1-201	Known	Known	None	0.44999998807907104	None	None	None	None
d791e1a9-859e-45ad-b0c4-da47efe77300	ONT_GM12878_R1	hg38_SIRV	chr9	110256530	110244030	-	5	496	27553	94858	ENSG00000136810.12	ENST00000374517.5	TXN	TXN-202	Known	Known	None	0.3499999940395355	None	None	None	None
88b60778-5700-4303-b32e-ab853bbf4200	ONT_GM12878_R1	hg38_SIRV	chr6	32589855	32578819	-	5	1121	18654	582653	ENSG00000196126.11	ENCODEHT000582653	HLA-DRB1	ENCODEHT000582653	Known	NIC	None	0.44999998807907104	None	None	None	None
004c78ff-6f62-4572-a416-e81e9fc36ca5	ONT_GM12878_R2	hg38_SIRV	chr2	216498851	216501447	+	4	346	8785	30885	ENSG00000197756.9	ENST00000491306.5	RPL37A	RPL37A-210	Known	Known	None	0.44999998807907104	None	None	None	None
m54284U_191110_105540/59704425/ccs	PB_GM12878_R1	hg38_SIRV	chr11	125496236	125445754	-	10	1681	33615	116731	ENSG00000149557.13	ENST00000278919.7	FEZ1	FEZ1-201	Known	Known	None	0.20000000298023224	None	None	None	None
a9797027-b910-4cd8-808b-37f2fce7e68a	ONT_GM12878_R1	hg38_SIRV	chr19	58387281	58394801	+	6	720	52134	187577	ENSG00000083845.8	ENST00000196551.7	RPS5	RPS5-201	Known	Known	None	0.05000000074505806	None	None	None	None
4fd0bc01-4b9d-48be-be12-76eb7362ada4	ONT_GM12878_R2	hg38_SIRV	chr1	153990776	153992143	+	4	326	3276	11583	ENSG00000177954.12	ENST00000368567.5	RPS27	RPS27-201	Known	Known	None	0.25	None	None	None	None
810a14e5-03a7-4d2b-8224-759087382db5	ONT_GM12878_R1	hg38_SIRV	chr9	110256495	110244030	-	5	505	27553	94858	ENSG00000136810.12	ENST00000374517.5	TXN	TXN-202	Known	Known	None	0.3499999940395355	None	None	None	None
ae9c7b26-a204-427b-a2d1-765977292438	ONT_GM12878_R1	hg38_SIRV	chr6	32589794	32578819	-	6	1115	18654	66419	ENSG00000196126.11	ENST00000360004.5	HLA-DRB1	HLA-DRB1-201	Known	Known	None	0.44999998807907104	None	None	None	None
1a3e780d-fc8b-4b9f-b416-456a42bd6f43	ONT_GM12878_R1	hg38_SIRV	chr6	32589794	32578819	-	6	1132	18654	66419	ENSG00000196126.11	ENST00000360004.5	HLA-DRB1	HLA-DRB1-201	Known	Known	None	0.44999998807907104	None	None	None	None
m54284U_191110_105540/59769038/ccs	PB_GM12878_R1	hg38_SIRV	chr11	125496280	125445754	-	10	1725	33615	116731	ENSG00000149557.13	ENST00000278919.7	FEZ1	FEZ1-201	Known	Known	None	0.20000000298023224	None	None	None	None
a3b83244-5dcc-4576-a708-f882863ffbf8	ONT_GM12878_R1	hg38_SIRV	chr9	110256549	110244030	-	5	559	27553	94858	ENSG00000136810.12	ENST00000374517.5	TXN	TXN-202	Known	Known	None	0.3499999940395355	None	None	None	None
023dd113-9d5e-43fc-bf62-96b2e29a1ec2	ONT_GM12878_R2	hg38_SIRV	chr2	216498851	216501434	+	4	333	8785	30885	ENSG00000197756.9	ENST00000491306.5	RPL37A	RPL37A-210	Known	Known	None	0.4000000059604645	None	None	None	None
a82f0f0f-9ff0-487f-9c53-432e659e03e3	ONT_GM12878_R1	hg38_SIRV	chr19	58387281	58394802	+	4	388	52134	583336	ENSG00000083845.8	ENCODEHT000583336	RPS5	ENCODEHT000583336	Known	NIC	None	0.05000000074505806	None	None	None	None
c2729b8f-0039-4dd5-ab2f-d6ea2c57caa2	ONT_GM12878_R1	hg38_SIRV	chr6	32589787	32578819	-	6	1126	18654	66419	ENSG00000196126.11	ENST00000360004.5	HLA-DRB1	HLA-DRB1-201	Known	Known	None	0.44999998807907104	None	None	None	None
287be609-180a-4c56-86d4-3bf2584acead	ONT_GM12878_R2	hg38_SIRV	chr1	153990776	153992142	+	4	325	3276	11583	ENSG00000177954.12	ENST00000368567.5	RPS27	RPS27-201	Known	Known	None	0.25	None	None	None	None
fffd8eb8-6b3f-4aca-b83b-f7fd5b8085ea	ONT_GM12878_R1	hg38_SIRV	chr9	110256302	110244069	-	5	563	27553	584986	ENSG00000136810.12	ENCODEHT000584986	TXN	ENCODEHT000584986	Known	NNC	None	0.3499999940395355	None	None	None	None
m54284U_191110_105540/60163109/ccs	PB_GM12878_R1	hg38_SIRV	chr11	125496265	125445754	-	10	1710	33615	116731	ENSG00000149557.13	ENST00000278919.7	FEZ1	FEZ1-201	Known	Known	None	0.20000000298023224	None	None	None	None
2cc8ab78-c520-4f48-9816-5be0b359c38f	ONT_GM12878_R1	hg38_SIRV	chr6	32589794	32578819	-	6	1119	18654	66419	ENSG00000196126.11	ENST00000360004.5	HLA-DRB1	HLA-DRB1-201	Known	Known	None	0.44999998807907104	None	None	None	None
e3ac0855-a007-4ef4-9767-973db8ca9238	ONT_GM12878_R1	hg38_SIRV	chr9	110256496	110244030	-	5	506	27553	94858	ENSG00000136810.12	ENST00000374517.5	TXN	TXN-202	Known	Known	None	0.3499999940395355	None	None	None	None
70f4e882-f074-4947-a719-58e5e62cc08b	ONT_GM12878_R1	hg38_SIRV	chr19	58387281	58394804	+	6	729	52134	187577	ENSG00000083845.8	ENST00000196551.7	RPS5	RPS5-201	Known	Known	None	0.0	None	None	None	None
62d116e2-b74d-4751-bc9a-35b91efb98ca	ONT_GM12878_R1	hg38_SIRV	chr6	32589793	32578819	-	6	1116	18654	66419	ENSG00000196126.11	ENST00000360004.5	HLA-DRB1	HLA-DRB1-201	Known	Known	None	0.44999998807907104	None	None	None	None
38a3985a-c288-4dda-9725-99ab0717680a	ONT_GM12878_R2	hg38_SIRV	chr2	216498851	216499398	+	2	156	8785	30888	ENSG00000197756.9	ENST00000487233.1	RPL37A	RPL37A-208	Known	Known	None	0.3499999940395355	None	None	None	None
m54284U_191110_105540/62456596/ccs	PB_GM12878_R1	hg38_SIRV	chr11	125496270	125445754	-	10	1715	33615	116731	ENSG00000149557.13	ENST00000278919.7	FEZ1	FEZ1-201	Known	Known	None	0.20000000298023224	None	None	None	None
4e87c5b5-aa69-47bb-b65b-447bf6c6c2dc	ONT_GM12878_R1	hg38_SIRV	chr9	110256559	110244030	-	5	569	27553	94858	ENSG00000136810.12	ENST00000374517.5	TXN	TXN-202	Known	Known	None	0.3499999940395355	None	None	None	None
08fed7df-174e-479d-b015-7a649f204871	ONT_GM12878_R2	hg38_SIRV	chr1	153990776	153992145	+	4	328	3276	11583	ENSG00000177954.12	ENST00000368567.5	RPS27	RPS27-201	Known	Known	None	0.25	None	None	None	None
6e8bd4ea-767b-4240-bb1b-2e9730ec6211	ONT_GM12878_R2	hg38_SIRV	chr6	32584229	32578819	-	5	851	18654	582632	ENSG00000196126.11	ENCODEHT000582632	HLA-DRB1	ENCODEHT000582632	Known	ISM	Suffix	0.44999998807907104	None	None	None	None
60e88490-4cef-41e0-9860-9f3f177cfc6d	ONT_GM12878_R1	hg38_SIRV	chr9	110256496	110244030	-	5	506	27553	94858	ENSG00000136810.12	ENST00000374517.5	TXN	TXN-202	Known	Known	None	0.3499999940395355	None	None	None	None
16af37df-0ee6-43f7-b629-479a5e1bc2eb	ONT_GM12878_R1	hg38_SIRV	chr19	58387281	58394802	+	6	727	52134	187577	ENSG00000083845.8	ENST00000196551.7	RPS5	RPS5-201	Known	Known	None	0.05000000074505806	None	None	None	None
82cf6666-4392-4cd0-9fc4-51ccc20bd894	ONT_GM12878_R2	hg38_SIRV	chr6	32589860	32578819	-	5	1133	18654	582653	ENSG00000196126.11	ENCODEHT000582653	HLA-DRB1	ENCODEHT000582653	Known	NIC	None	0.44999998807907104	None	None	None	None
m54284U_191110_105540/63178352/ccs	PB_GM12878_R1	hg38_SIRV	chr11	125496229	125445754	-	10	1674	33615	116731	ENSG00000149557.13	ENST00000278919.7	FEZ1	FEZ1-201	Known	Known	None	0.20000000298023224	None	None	None	None
c2ce5f03-9538-4488-a376-f6758569023e	ONT_GM12878_R1	hg38_SIRV	chr9	110256624	110244030	-	5	634	27553	94858	ENSG00000136810.12	ENST00000374517.5	TXN	TXN-202	Known	Known	None	0.3499999940395355	None	None	None	None
62335fc6-d700-4e02-b43d-54d14d806297	ONT_GM12878_R2	hg38_SIRV	chr2	216498851	216501449	+	4	348	8785	30885	ENSG00000197756.9	ENST00000491306.5	RPL37A	RPL37A-210	Known	Known	None	0.44999998807907104	None	None	None	None
6333d947-a651-4173-819f-8146dda272d7	ONT_GM12878_R2	hg38_SIRV	chr6	32589794	32578819	-	6	1125	18654	66419	ENSG00000196126.11	ENST00000360004.5	HLA-DRB1	HLA-DRB1-201	Known	Known	None	0.44999998807907104	None	None	None	None
367dc727-bd9c-4c53-a12a-e0d5a22c12c8	ONT_GM12878_R2	hg38_SIRV	chr1	153990776	153992142	+	4	319	3276	11583	ENSG00000177954.12	ENST00000368567.5	RPS27	RPS27-201	Known	Known	None	0.25	None	None	None	None
5e225794-ced7-4f80-9a71-3189b6a28beb	ONT_GM12878_R1	hg38_SIRV	chr19	58387281	58394802	+	6	706	52134	583787	ENSG00000083845.8	ENCODEHT000583787	RPS5	ENCODEHT000583787	Known	NNC	None	0.05000000074505806	None	None	None	None
m54284U_191110_105540/64424575/ccs	PB_GM12878_R1	hg38_SIRV	chr11	125496240	125445754	-	10	1685	33615	116731	ENSG00000149557.13	ENST00000278919.7	FEZ1	FEZ1-201	Known	Known	None	0.20000000298023224	None	None	None	None
bf52fc50-39b8-4754-a3eb-0242b4158657	ONT_GM12878_R1	hg38_SIRV	chr9	110256576	110244030	-	5	586	27553	94858	ENSG00000136810.12	ENST00000374517.5	TXN	TXN-202	Known	Known	None	0.3499999940395355	None	None	None	None
3e40bde2-6b33-47a5-8157-75c86b0d89b1	ONT_GM12878_R2	hg38_SIRV	chr6	32589794	32578819	-	6	1125	18654	66419	ENSG00000196126.11	ENST00000360004.5	HLA-DRB1	HLA-DRB1-201	Known	Known	None	0.44999998807907104	None	None	None	None
m54284U_191111_172039/5178643/ccs	PB_GM12878_R2	hg38_SIRV	chr6	32589805	32578820	-	6	1135	18654	66419	ENSG00000196126.11	ENST00000360004.5	HLA-DRB1	HLA-DRB1-201	Known	Known	None	0.44999998807907104	None	None	None	None
7c349caa-3f59-4981-942f-bbc767645b33	ONT_GM12878_R1	hg38_SIRV	chr9	110256576	110244030	-	5	586	27553	94858	ENSG00000136810.12	ENST00000374517.5	TXN	TXN-202	Known	Known	None	0.3499999940395355	None	None	None	None
abddcf17-54fe-4753-8975-2ade250ad007	ONT_GM12878_R2	hg38_SIRV	chr2	216498851	216501434	+	4	333	8785	30885	ENSG00000197756.9	ENST00000491306.5	RPL37A	RPL37A-210	Known	Known	None	0.4000000059604645	None	None	None	None
m54284U_191110_105540/64752260/ccs	PB_GM12878_R1	hg38_SIRV	chr11	125496267	125445754	-	10	1712	33615	116731	ENSG00000149557.13	ENST00000278919.7	FEZ1	FEZ1-201	Known	Known	None	0.20000000298023224	None	None	None	None
5f958190-2c2e-4f52-bb87-e31cbe72e70c	ONT_GM12878_R2	hg38_SIRV	chr9	110244148	110244033	-	1	192	27553	584975	ENSG00000136810.12	ENCODEHT000584975	TXN	ENCODEHT000584975	Known	Genomic	None	0.3499999940395355	None	None	None	None
4457028f-9f7a-497f-870a-5ecd1f9b56e3	ONT_GM12878_R1	hg38_SIRV	chr19	58387281	58394799	+	6	730	52134	187577	ENSG00000083845.8	ENST00000196551.7	RPS5	RPS5-201	Known	Known	None	0.10000000149011612	None	None	None	None
m54284U_191111_172039/8978908/ccs	PB_GM12878_R2	hg38_SIRV	chr6	32589805	32578820	-	6	1135	18654	66419	ENSG00000196126.11	ENST00000360004.5	HLA-DRB1	HLA-DRB1-201	Known	Known	None	0.44999998807907104	None	None	None	None
e739c7a8-c63a-48b1-95ec-2cbf8965e221	ONT_GM12878_R2	hg38_SIRV	chr1	153990776	153992142	+	4	325	3276	11583	ENSG00000177954.12	ENST00000368567.5	RPS27	RPS27-201	Known	Known	None	0.25	None	None	None	None
922e5e05-f7ee-4210-8788-d7e07ec69553	ONT_GM12878_R2	hg38_SIRV	chr9	110256508	110244030	-	5	524	27553	94858	ENSG00000136810.12	ENST00000374517.5	TXN	TXN-202	Known	Known	None	0.3499999940395355	None	None	None	None
m54284U_191111_172039/32899133/ccs	PB_GM12878_R2	hg38_SIRV	chr6	32589833	32578820	-	6	1156	18654	66419	ENSG00000196126.11	ENST00000360004.5	HLA-DRB1	HLA-DRB1-201	Known	Known	None	0.44999998807907104	None	None	None	None
m54284U_191110_105540/65341065/ccs	PB_GM12878_R1	hg38_SIRV	chr11	125496246	125445754	-	10	1691	33615	116731	ENSG00000149557.13	ENST00000278919.7	FEZ1	FEZ1-201	Known	Known	None	0.20000000298023224	None	None	None	None
40289e74-1976-4ff1-a9e8-006fd1b1a050	ONT_GM12878_R1	hg38_SIRV	chr19	58387281	58394799	+	6	724	52134	187577	ENSG00000083845.8	ENST00000196551.7	RPS5	RPS5-201	Known	Known	None	0.10000000149011612	None	None	None	None
9a58f3dc-6d52-477f-a2da-e4fd07a6ef22	ONT_GM12878_R2	hg38_SIRV	chr9	110256499	110244030	-	5	509	27553	94858	ENSG00000136810.12	ENST00000374517.5	TXN	TXN-202	Known	Known	None	0.3499999940395355	None	None	None	None
m54284U_191111_172039/112591757/ccs	PB_GM12878_R2	hg38_SIRV	chr6	32589793	32578820	-	6	1123	18654	66419	ENSG00000196126.11	ENST00000360004.5	HLA-DRB1	HLA-DRB1-201	Known	Known	None	0.44999998807907104	None	None	None	None
3bf5d0e6-118e-4175-aac7-9871eb9b2ddd	ONT_GM12878_R2	hg38_SIRV	chr2	216498851	216501460	+	4	359	8785	30885	ENSG00000197756.9	ENST00000491306.5	RPL37A	RPL37A-210	Known	Known	None	0.30000001192092896	None	None	None	None
12f9859d-7054-404c-8613-011aabd94a1b	ONT_GM12878_R2	hg38_SIRV	chr1	153990776	153992142	+	4	325	3276	11583	ENSG00000177954.12	ENST00000368567.5	RPS27	RPS27-201	Known	Known	None	0.25	None	None	None	None
m54284U_191111_172039/171837909/ccs	PB_GM12878_R2	hg38_SIRV	chr6	32589805	32578820	-	6	1135	18654	66419	ENSG00000196126.11	ENST00000360004.5	HLA-DRB1	HLA-DRB1-201	Known	Known	None	0.44999998807907104	None	None	None	None
m54284U_191110_105540/66061755/ccs	PB_GM12878_R1	hg38_SIRV	chr11	125496264	125445754	-	10	1709	33615	116731	ENSG00000149557.13	ENST00000278919.7	FEZ1	FEZ1-201	Known	Known	None	0.20000000298023224	None	None	None	None
c026c856-0cd6-4097-bc1c-db321b8f65c9	ONT_GM12878_R2	hg38_SIRV	chr9	110256495	110244030	-	5	505	27553	94858	ENSG00000136810.12	ENST00000374517.5	TXN	TXN-202	Known	Known	None	0.3499999940395355	None	None	None	None
8c2f6453-9883-4883-a9e3-9191e9df05f3	ONT_GM12878_R1	hg38_SIRV	chr19	58387281	58394801	+	6	726	52134	187577	ENSG00000083845.8	ENST00000196551.7	RPS5	RPS5-201	Known	Known	None	0.05000000074505806	None	None	None	None
6e7cf598-4f4b-43b9-b2a6-dceb989d8f3b	ONT_GM12878_R1	hg38_SIRV	chr6	32581799	32578820	-	4	654	18654	582623	ENSG00000196126.11	ENCODEHT000582623	HLA-DRB1	ENCODEHT000582623	Known	ISM	Suffix	0.44999998807907104	None	None	None	None
714344e9-1a7e-496b-beaa-9648680310e7	ONT_GM12878_R2	hg38_SIRV	chr9	110256590	110244030	-	5	600	27553	94858	ENSG00000136810.12	ENST00000374517.5	TXN	TXN-202	Known	Known	None	0.3499999940395355	None	None	None	None
3817643d-7b1c-41ba-9922-000b620822bf	ONT_GM12878_R2	hg38_SIRV	chr2	216498851	216501405	+	4	298	8785	30885	ENSG00000197756.9	ENST00000491306.5	RPL37A	RPL37A-210	Known	Known	None	0.15000000596046448	None	None	None	None
m54284U_191110_105540/67635538/ccs	PB_GM12878_R1	hg38_SIRV	chr11	125496270	125445754	-	10	1715	33615	116731	ENSG00000149557.13	ENST00000278919.7	FEZ1	FEZ1-201	Known	Known	None	0.20000000298023224	None	None	None	None
m54284U_191110_105540/67766295/ccs	PB_GM12878_R1	hg38_SIRV	chr11	125496257	125445754	-	8	1555	33615	585336	ENSG00000149557.13	ENCODEHT000585336	FEZ1	ENCODEHT000585336	Known	NIC	None	0.20000000298023224	None	None	None	None
97346d16-c7ef-4fa2-9005-bf7bd54e254f	ONT_GM12878_R1	hg38_SIRV	chr6	32589746	32578820	-	6	1076	18654	66419	ENSG00000196126.11	ENST00000360004.5	HLA-DRB1	HLA-DRB1-201	Known	Known	None	0.44999998807907104	None	None	None	None
350e27c6-b27f-4f09-a042-8174e48fee8f	ONT_GM12878_R2	hg38_SIRV	chr1	153990776	153992147	+	4	330	3276	11583	ENSG00000177954.12	ENST00000368567.5	RPS27	RPS27-201	Known	Known	None	0.20000000298023224	None	None	None	None
255f417a-3171-45c0-bca4-a85dedd0db83	ONT_GM12878_R2	hg38_SIRV	chr9	110256469	110244030	-	5	479	27553	94858	ENSG00000136810.12	ENST00000374517.5	TXN	TXN-202	Known	Known	None	0.3499999940395355	None	None	None	None
b8b706ad-d0ad-4d3d-ad0a-484bf20deab1	ONT_GM12878_R1	hg38_SIRV	chr19	58387281	58394799	+	6	724	52134	187577	ENSG00000083845.8	ENST00000196551.7	RPS5	RPS5-201	Known	Known	None	0.10000000149011612	None	None	None	None
50b03af9-7404-49f9-af23-ecbdee15a1fe	ONT_GM12878_R1	hg38_SIRV	chr6	32589794	32578820	-	6	1124	18654	66419	ENSG00000196126.11	ENST00000360004.5	HLA-DRB1	HLA-DRB1-201	Known	Known	None	0.44999998807907104	None	None	None	None
14631400-58b6-4991-8b50-95c6220a6960	ONT_GM12878_R2	hg38_SIRV	chr9	110256497	110244030	-	5	507	27553	94858	ENSG00000136810.12	ENST00000374517.5	TXN	TXN-202	Known	Known	None	0.3499999940395355	None	None	None	None
m54284U_191110_105540/67831450/ccs	PB_GM12878_R1	hg38_SIRV	chr11	125496235	125445754	-	10	1680	33615	116731	ENSG00000149557.13	ENST00000278919.7	FEZ1	FEZ1-201	Known	Known	None	0.20000000298023224	None	None	None	None
869a00bd-f22d-4df5-b796-4e97f17c2511	ONT_GM12878_R1	hg38_SIRV	chr6	32589867	32578838	-	6	1127	18654	582801	ENSG00000196126.11	ENCODEHT000582801	HLA-DRB1	ENCODEHT000582801	Known	NIC	None	0.44999998807907104	None	None	None	None
9b8cd58e-46b1-45d5-a666-6f38c6231893	ONT_GM12878_R2	hg38_SIRV	chr2	216498851	216501407	+	4	306	8785	30885	ENSG00000197756.9	ENST00000491306.5	RPL37A	RPL37A-210	Known	Known	None	0.20000000298023224	None	None	None	None
451a448e-17d1-4795-a557-ff132b1c8711	ONT_GM12878_R2	hg38_SIRV	chr9	110256495	110244030	-	5	505	27553	94858	ENSG00000136810.12	ENST00000374517.5	TXN	TXN-202	Known	Known	None	0.3499999940395355	None	None	None	None
f6c5d0de-28e6-4b01-a290-808eaf56473a	ONT_GM12878_R2	hg38_SIRV	chr1	153990776	153992148	+	4	325	3276	11583	ENSG00000177954.12	ENST00000368567.5	RPS27	RPS27-201	Known	Known	None	0.15000000596046448	None	None	None	None
562d1b3c-70ec-4267-8dd3-3cd5cf787c54	ONT_GM12878_R1	hg38_SIRV	chr19	58387281	58394799	+	6	724	52134	187577	ENSG00000083845.8	ENST00000196551.7	RPS5	RPS5-201	Known	Known	None	0.10000000149011612	None	None	None	None
e4d5d3b6-4789-4955-8145-006ae2d7f05f	ONT_GM12878_R2	hg38_SIRV	chr6	32589870	32578820	-	5	1127	18654	582653	ENSG00000196126.11	ENCODEHT000582653	HLA-DRB1	ENCODEHT000582653	Known	NIC	None	0.44999998807907104	None	None	None	None
m54284U_191110_105540/68027966/ccs	PB_GM12878_R1	hg38_SIRV	chr11	125496218	125445754	-	10	1663	33615	116731	ENSG00000149557.13	ENST00000278919.7	FEZ1	FEZ1-201	Known	Known	None	0.20000000298023224	None	None	None	None
486160d7-c568-4f79-96d9-5bb1ef6c0232	ONT_GM12878_R2	hg38_SIRV	chr9	110256488	110244030	-	5	498	27553	94858	ENSG00000136810.12	ENST00000374517.5	TXN	TXN-202	Known	Known	None	0.3499999940395355	None	None	None	None
aa311caf-2661-45a1-b053-fd531d8c8e32	ONT_GM12878_R2	hg38_SIRV	chr6	32589858	32578820	-	5	1128	18654	582653	ENSG00000196126.11	ENCODEHT000582653	HLA-DRB1	ENCODEHT000582653	Known	NIC	None	0.44999998807907104	None	None	None	None
58bdbd32-3e03-44d9-b097-fba9d021318d	ONT_GM12878_R1	hg38_SIRV	chr19	58387281	58394802	+	6	727	52134	187577	ENSG00000083845.8	ENST00000196551.7	RPS5	RPS5-201	Known	Known	None	0.05000000074505806	None	None	None	None
ff4e738b-44e0-4b34-8e15-96202c1ac93d	ONT_GM12878_R2	hg38_SIRV	chr2	216498851	216501407	+	4	306	8785	30885	ENSG00000197756.9	ENST00000491306.5	RPL37A	RPL37A-210	Known	Known	None	0.20000000298023224	None	None	None	None
m54284U_191110_105540/89196883/ccs	PB_GM12878_R1	hg38_SIRV	chr6	32589804	32578821	-	6	1133	18654	66419	ENSG00000196126.11	ENST00000360004.5	HLA-DRB1	HLA-DRB1-201	Known	Known	None	0.4000000059604645	None	None	None	None
4ec32fe2-e495-4cec-9e5a-15af7d75ae15	ONT_GM12878_R2	hg38_SIRV	chr9	110256495	110244030	-	5	499	27553	94858	ENSG00000136810.12	ENST00000374517.5	TXN	TXN-202	Known	Known	None	0.3499999940395355	None	None	None	None
f5993f1c-50be-45bb-ae65-34d665902871	ONT_GM12878_R2	hg38_SIRV	chr1	153990776	153992151	+	4	334	3276	11583	ENSG00000177954.12	ENST00000368567.5	RPS27	RPS27-201	Known	Known	None	0.10000000149011612	None	None	None	None
m54284U_191110_105540/68945191/ccs	PB_GM12878_R1	hg38_SIRV	chr11	125496257	125445754	-	10	1702	33615	116731	ENSG00000149557.13	ENST00000278919.7	FEZ1	FEZ1-201	Known	Known	None	0.20000000298023224	None	None	None	None
m54284U_191110_105540/169411094/ccs	PB_GM12878_R1	hg38_SIRV	chr6	32589805	32578821	-	6	1134	18654	66419	ENSG00000196126.11	ENST00000360004.5	HLA-DRB1	HLA-DRB1-201	Known	Known	None	0.4000000059604645	None	None	None	None
6b58c9a7-b4f5-4d97-9b31-446911054695	ONT_GM12878_R2	hg38_SIRV	chr9	110256490	110244030	-	5	500	27553	94858	ENSG00000136810.12	ENST00000374517.5	TXN	TXN-202	Known	Known	None	0.3499999940395355	None	None	None	None
f349ebe3-1d75-472a-8dc6-9bae058ef409	ONT_GM12878_R1	hg38_SIRV	chr19	58387281	58394786	+	6	718	52134	187577	ENSG00000083845.8	ENST00000196551.7	RPS5	RPS5-201	Known	Known	None	0.15000000596046448	None	None	None	None
m54284U_191111_172039/31522983/ccs	PB_GM12878_R2	hg38_SIRV	chr6	32589791	32578821	-	6	1120	18654	66419	ENSG00000196126.11	ENST00000360004.5	HLA-DRB1	HLA-DRB1-201	Known	Known	None	0.4000000059604645	None	None	None	None
m54284U_191110_105540/71435679/ccs	PB_GM12878_R1	hg38_SIRV	chr11	125496264	125445754	-	10	1709	33615	116731	ENSG00000149557.13	ENST00000278919.7	FEZ1	FEZ1-201	Known	Known	None	0.20000000298023224	None	None	None	None
50c899a5-8ebf-4958-9a29-d4e1cad18ccc	ONT_GM12878_R2	hg38_SIRV	chr9	110256552	110244030	-	5	562	27553	94858	ENSG00000136810.12	ENST00000374517.5	TXN	TXN-202	Known	Known	None	0.3499999940395355	None	None	None	None
359947df-1d48-40f5-8619-905af305d357	ONT_GM12878_R2	hg38_SIRV	chr2	216498851	216501407	+	4	306	8785	30885	ENSG00000197756.9	ENST00000491306.5	RPL37A	RPL37A-210	Known	Known	None	0.20000000298023224	None	None	None	None
2a6bda2f-fffb-412d-97a0-dcdbc89be435	ONT_GM12878_R2	hg38_SIRV	chr1	153990776	153992147	+	4	330	3276	11583	ENSG00000177954.12	ENST00000368567.5	RPS27	RPS27-201	Known	Known	None	0.20000000298023224	None	None	None	None
a5c6aa65-5224-475a-8595-5d15e83d053a	ONT_GM12878_R1	hg38_SIRV	chr6	32581839	32578821	-	3	693	18654	582704	ENSG00000196126.11	ENCODEHT000582704	HLA-DRB1	ENCODEHT000582704	Known	ISM	Both	0.4000000059604645	None	None	None	None
f4559cf3-b6f8-4123-8b55-9caad0461c00	ONT_GM12878_R2	hg38_SIRV	chr9	110256496	110244030	-	5	506	27553	94858	ENSG00000136810.12	ENST00000374517.5	TXN	TXN-202	Known	Known	None	0.3499999940395355	None	None	None	None
m54284U_191110_105540/72025223/ccs	PB_GM12878_R1	hg38_SIRV	chr11	125496268	125445754	-	10	1713	33615	116731	ENSG00000149557.13	ENST00000278919.7	FEZ1	FEZ1-201	Known	Known	None	0.20000000298023224	None	None	None	None
216ee4dc-74ff-4fa7-b17f-12dcfb5a77d0	ONT_GM12878_R1	hg38_SIRV	chr19	58387281	58394802	+	6	727	52134	187577	ENSG00000083845.8	ENST00000196551.7	RPS5	RPS5-201	Known	Known	None	0.05000000074505806	None	None	None	None
e3d3324d-e5da-44d3-923e-78552ef2bea1	ONT_GM12878_R2	hg38_SIRV	chr6	32581736	32578821	-	3	593	18654	582704	ENSG00000196126.11	ENCODEHT000582704	HLA-DRB1	ENCODEHT000582704	Known	ISM	Both	0.4000000059604645	None	None	None	None
m54284U_191110_105540/14289307/ccs	PB_GM12878_R1	hg38_SIRV	chr9	110256539	110244031	-	5	548	27553	94858	ENSG00000136810.12	ENST00000374517.5	TXN	TXN-202	Known	Known	None	0.3499999940395355	None	None	None	None
23f4a960-093d-4fd7-a9ed-724dc35beb2c	ONT_GM12878_R2	hg38_SIRV	chr6	32589840	32578821	-	5	1118	18654	582680	ENSG00000196126.11	ENCODEHT000582680	HLA-DRB1	ENCODEHT000582680	Known	NIC	None	0.4000000059604645	None	None	None	None
a5c36d31-818e-4ee4-99cf-685fabe98571	ONT_GM12878_R2	hg38_SIRV	chr1	153990776	153992146	+	4	329	3276	11583	ENSG00000177954.12	ENST00000368567.5	RPS27	RPS27-201	Known	Known	None	0.20000000298023224	None	None	None	None
1849dc62-5670-40a0-ac13-66d7b82a9eb7	ONT_GM12878_R2	hg38_SIRV	chr2	216498851	216501451	+	4	350	8785	30885	ENSG00000197756.9	ENST00000491306.5	RPL37A	RPL37A-210	Known	Known	None	0.44999998807907104	None	None	None	None
m54284U_191110_105540/73730364/ccs	PB_GM12878_R1	hg38_SIRV	chr11	125496259	125445754	-	10	1704	33615	116731	ENSG00000149557.13	ENST00000278919.7	FEZ1	FEZ1-201	Known	Known	None	0.20000000298023224	None	None	None	None
0027d956-9f79-4740-9eed-3445f73a3228	ONT_GM12878_R1	hg38_SIRV	chr19	58387281	58394802	+	6	727	52134	187577	ENSG00000083845.8	ENST00000196551.7	RPS5	RPS5-201	Known	Known	None	0.05000000074505806	None	None	None	None
m54284U_191110_105540/51775432/ccs	PB_GM12878_R1	hg38_SIRV	chr9	110256506	110244031	-	5	515	27553	94858	ENSG00000136810.12	ENST00000374517.5	TXN	TXN-202	Known	Known	None	0.3499999940395355	None	None	None	None
2f6f3056-8e65-4d60-b71b-1ee5bfd0339c	ONT_GM12878_R1	hg38_SIRV	chr6	32589794	32578822	-	6	1122	18654	66419	ENSG00000196126.11	ENST00000360004.5	HLA-DRB1	HLA-DRB1-201	Known	Known	None	0.4000000059604645	None	None	None	None
226f69fe-80eb-4be2-88fb-d961da069c6d	ONT_GM12878_R2	hg38_SIRV	chr6	32589794	32578823	-	6	1121	18654	66419	ENSG00000196126.11	ENST00000360004.5	HLA-DRB1	HLA-DRB1-201	Known	Known	None	0.3499999940395355	None	None	None	None
m54284U_191110_105540/63243654/ccs	PB_GM12878_R1	hg38_SIRV	chr9	110256555	110244031	-	5	564	27553	94858	ENSG00000136810.12	ENST00000374517.5	TXN	TXN-202	Known	Known	None	0.3499999940395355	None	None	None	None
m54284U_191110_105540/73794321/ccs	PB_GM12878_R1	hg38_SIRV	chr11	125496270	125445754	-	10	1715	33615	116731	ENSG00000149557.13	ENST00000278919.7	FEZ1	FEZ1-201	Known	Known	None	0.20000000298023224	None	None	None	None
295a0441-2e76-4cff-b23b-ae38fa9733a0	ONT_GM12878_R2	hg38_SIRV	chr1	153990776	153992149	+	4	332	3276	11583	ENSG00000177954.12	ENST00000368567.5	RPS27	RPS27-201	Known	Known	None	0.10000000149011612	None	None	None	None
30eea242-fe9b-4a79-a105-dae1c7403749	ONT_GM12878_R2	hg38_SIRV	chr2	216498851	216501407	+	4	297	8785	30885	ENSG00000197756.9	ENST00000491306.5	RPL37A	RPL37A-210	Known	Known	None	0.20000000298023224	None	None	None	None
8f89a608-4410-46dc-a2d2-d1a724b2dffa	ONT_GM12878_R1	hg38_SIRV	chr19	58387281	58394801	+	6	726	52134	187577	ENSG00000083845.8	ENST00000196551.7	RPS5	RPS5-201	Known	Known	None	0.05000000074505806	None	None	None	None
034aee91-c743-4d01-ad8a-1ebe1e4da9af	ONT_GM12878_R2	hg38_SIRV	chr6	32581826	32578823	-	4	667	18654	582623	ENSG00000196126.11	ENCODEHT000582623	HLA-DRB1	ENCODEHT000582623	Known	ISM	Suffix	0.3499999940395355	None	None	None	None
m54284U_191110_105540/99944982/ccs	PB_GM12878_R1	hg38_SIRV	chr9	110256506	110244031	-	5	515	27553	94858	ENSG00000136810.12	ENST00000374517.5	TXN	TXN-202	Known	Known	None	0.3499999940395355	None	None	None	None
m54284U_191110_105540/24970582/ccs	PB_GM12878_R1	hg38_SIRV	chr6	32589801	32578827	-	6	1124	18654	66419	ENSG00000196126.11	ENST00000360004.5	HLA-DRB1	HLA-DRB1-201	Known	Known	None	0.3499999940395355	None	None	None	None
m54284U_191110_105540/75038739/ccs	PB_GM12878_R1	hg38_SIRV	chr11	125481577	125445754	-	8	1153	33615	585337	ENSG00000149557.13	ENCODEHT000585337	FEZ1	ENCODEHT000585337	Known	ISM	Suffix	0.20000000298023224	None	None	None	None
m54284U_191110_105540/177013296/ccs	PB_GM12878_R1	hg38_SIRV	chr9	110256506	110244031	-	5	515	27553	94858	ENSG00000136810.12	ENST00000374517.5	TXN	TXN-202	Known	Known	None	0.3499999940395355	None	None	None	None
00d42dc8-4502-4115-865d-28ea02d55ce0	ONT_GM12878_R1	hg38_SIRV	chr19	58387281	58394785	+	6	710	52134	187577	ENSG00000083845.8	ENST00000196551.7	RPS5	RPS5-201	Known	Known	None	0.15000000596046448	None	None	None	None
ddb3c2d5-b0e6-47f7-9cdc-43176b8f3829	ONT_GM12878_R2	hg38_SIRV	chr1	153990776	153992145	+	4	328	3276	11583	ENSG00000177954.12	ENST00000368567.5	RPS27	RPS27-201	Known	Known	None	0.25	None	None	None	None
m54284U_191110_105540/126222467/ccs	PB_GM12878_R1	hg38_SIRV	chr6	32589805	32578827	-	6	1128	18654	66419	ENSG00000196126.11	ENST00000360004.5	HLA-DRB1	HLA-DRB1-201	Known	Known	None	0.3499999940395355	None	None	None	None
d91ed642-3ac0-4e19-957c-16c9eadf5174	ONT_GM12878_R2	hg38_SIRV	chr2	216498851	216501467	+	4	357	8785	30885	ENSG00000197756.9	ENST00000491306.5	RPL37A	RPL37A-210	Known	Known	None	0.10000000149011612	None	None	None	None
m54284U_191111_172039/2818811/ccs	PB_GM12878_R2	hg38_SIRV	chr9	110256569	110244031	-	5	578	27553	94858	ENSG00000136810.12	ENST00000374517.5	TXN	TXN-202	Known	Known	None	0.3499999940395355	None	None	None	None
m54284U_191110_105540/76153075/ccs	PB_GM12878_R1	hg38_SIRV	chr11	125496270	125445754	-	10	1715	33615	116731	ENSG00000149557.13	ENST00000278919.7	FEZ1	FEZ1-201	Known	Known	None	0.20000000298023224	None	None	None	None
m54284U_191110_105540/160892420/ccs	PB_GM12878_R1	hg38_SIRV	chr6	32589805	32578827	-	6	1134	18654	66419	ENSG00000196126.11	ENST00000360004.5	HLA-DRB1	HLA-DRB1-201	Known	Known	None	0.3499999940395355	None	None	None	None
m54284U_191111_172039/11995843/ccs	PB_GM12878_R2	hg38_SIRV	chr9	110256501	110244031	-	5	510	27553	94858	ENSG00000136810.12	ENST00000374517.5	TXN	TXN-202	Known	Known	None	0.3499999940395355	None	None	None	None
749c4fbc-12cb-400b-bd80-151842cbdf51	ONT_GM12878_R1	hg38_SIRV	chr19	58387281	58394799	+	6	724	52134	187577	ENSG00000083845.8	ENST00000196551.7	RPS5	RPS5-201	Known	Known	None	0.10000000149011612	None	None	None	None
m54284U_191110_105540/175244071/ccs	PB_GM12878_R1	hg38_SIRV	chr6	32589801	32578827	-	6	1124	18654	66419	ENSG00000196126.11	ENST00000360004.5	HLA-DRB1	HLA-DRB1-201	Known	Known	None	0.3499999940395355	None	None	None	None
30606ad1-c20c-4ec5-a138-14c0c5209e43	ONT_GM12878_R2	hg38_SIRV	chr1	153990776	153992145	+	4	328	3276	11583	ENSG00000177954.12	ENST00000368567.5	RPS27	RPS27-201	Known	Known	None	0.25	None	None	None	None
m54284U_191111_172039/12322389/ccs	PB_GM12878_R2	hg38_SIRV	chr9	110256561	110244031	-	5	570	27553	94858	ENSG00000136810.12	ENST00000374517.5	TXN	TXN-202	Known	Known	None	0.3499999940395355	None	None	None	None
m54284U_191110_105540/76416752/ccs	PB_GM12878_R1	hg38_SIRV	chr11	125496275	125445754	-	10	1720	33615	116731	ENSG00000149557.13	ENST00000278919.7	FEZ1	FEZ1-201	Known	Known	None	0.20000000298023224	None	None	None	None
db543879-75f5-4220-b54d-f6e157b83264	ONT_GM12878_R2	hg38_SIRV	chr2	216498851	216501459	+	4	358	8785	30885	ENSG00000197756.9	ENST00000491306.5	RPL37A	RPL37A-210	Known	Known	None	0.30000001192092896	None	None	None	None
m54284U_191111_172039/94833448/ccs	PB_GM12878_R2	hg38_SIRV	chr6	32589805	32578827	-	6	1128	18654	66419	ENSG00000196126.11	ENST00000360004.5	HLA-DRB1	HLA-DRB1-201	Known	Known	None	0.3499999940395355	None	None	None	None
m54284U_191111_172039/13960021/ccs	PB_GM12878_R2	hg38_SIRV	chr9	110256561	110244031	-	5	570	27553	94858	ENSG00000136810.12	ENST00000374517.5	TXN	TXN-202	Known	Known	None	0.3499999940395355	None	None	None	None
17e75635-be36-43b0-ad47-6126004b2a4f	ONT_GM12878_R1	hg38_SIRV	chr19	58387281	58394779	+	6	698	52134	187577	ENSG00000083845.8	ENST00000196551.7	RPS5	RPS5-201	Known	Known	None	0.05000000074505806	None	None	None	None
6d4b5322-4680-45ed-a949-0d35041fbae7	ONT_GM12878_R1	hg38_SIRV	chr6	32584282	32578827	-	4	938	18654	582698	ENSG00000196126.11	ENCODEHT000582698	HLA-DRB1	ENCODEHT000582698	Known	ISM	Suffix	0.3499999940395355	None	None	None	None
m54284U_191110_105540/77005275/ccs	PB_GM12878_R1	hg38_SIRV	chr11	125496271	125445754	-	10	1716	33615	116731	ENSG00000149557.13	ENST00000278919.7	FEZ1	FEZ1-201	Known	Known	None	0.20000000298023224	None	None	None	None
m54284U_191111_172039/15598411/ccs	PB_GM12878_R2	hg38_SIRV	chr9	110256563	110244031	-	5	572	27553	94858	ENSG00000136810.12	ENST00000374517.5	TXN	TXN-202	Known	Known	None	0.3499999940395355	None	None	None	None
5cb5c711-d528-4337-a810-d7d60beba68e	ONT_GM12878_R1	hg38_SIRV	chr6	32589793	32578827	-	6	1116	18654	66419	ENSG00000196126.11	ENST00000360004.5	HLA-DRB1	HLA-DRB1-201	Known	Known	None	0.3499999940395355	None	None	None	None
d21cb1f4-4a4b-4a32-bdfe-3817336f7463	ONT_GM12878_R2	hg38_SIRV	chr1	153990776	153992143	+	4	326	3276	11583	ENSG00000177954.12	ENST00000368567.5	RPS27	RPS27-201	Known	Known	None	0.25	None	None	None	None
8c5c4ae1-8255-409c-a2d6-9a27a1418bde	ONT_GM12878_R2	hg38_SIRV	chr2	216498851	216501449	+	4	348	8785	30885	ENSG00000197756.9	ENST00000491306.5	RPL37A	RPL37A-210	Known	Known	None	0.44999998807907104	None	None	None	None
f1bcdb10-5b67-40f7-9f3b-44f574f0551e	ONT_GM12878_R1	hg38_SIRV	chr19	58387281	58394795	+	6	714	52134	187577	ENSG00000083845.8	ENST00000196551.7	RPS5	RPS5-201	Known	Known	None	0.10000000149011612	None	None	None	None
b4d07034-0d95-43b0-b0ce-ac1cda01443a	ONT_GM12878_R1	hg38_SIRV	chr6	32584307	32578827	-	5	921	18654	582632	ENSG00000196126.11	ENCODEHT000582632	HLA-DRB1	ENCODEHT000582632	Known	ISM	Suffix	0.3499999940395355	None	None	None	None
m54284U_191111_172039/25886936/ccs	PB_GM12878_R2	hg38_SIRV	chr9	110256606	110244031	-	5	615	27553	94858	ENSG00000136810.12	ENST00000374517.5	TXN	TXN-202	Known	Known	None	0.3499999940395355	None	None	None	None
m54284U_191110_105540/78316675/ccs	PB_GM12878_R1	hg38_SIRV	chr11	125496264	125445754	-	10	1709	33615	116731	ENSG00000149557.13	ENST00000278919.7	FEZ1	FEZ1-201	Known	Known	None	0.20000000298023224	None	None	None	None
c65c8eca-250b-4c93-9f9a-a511ff4bf9ec	ONT_GM12878_R1	hg38_SIRV	chr6	32584341	32578827	-	4	918	18654	582868	ENSG00000196126.11	ENCODEHT000582868	HLA-DRB1	ENCODEHT000582868	Known	ISM	Suffix	0.3499999940395355	None	None	None	None
m54284U_191111_172039/29428261/ccs	PB_GM12878_R2	hg38_SIRV	chr9	110256506	110244031	-	5	515	27553	94858	ENSG00000136810.12	ENST00000374517.5	TXN	TXN-202	Known	Known	None	0.3499999940395355	None	None	None	None
79cf5fc1-bd43-427c-ad3a-995a14cf11aa	ONT_GM12878_R2	hg38_SIRV	chr1	153990776	153992147	+	4	330	3276	11583	ENSG00000177954.12	ENST00000368567.5	RPS27	RPS27-201	Known	Known	None	0.20000000298023224	None	None	None	None
m54284U_191110_105540/80874022/ccs	PB_GM12878_R1	hg38_SIRV	chr11	125496257	125445754	-	10	1702	33615	116731	ENSG00000149557.13	ENST00000278919.7	FEZ1	FEZ1-201	Known	Known	None	0.20000000298023224	None	None	None	None
e5bd486b-602c-4eb2-a1e5-0ecc3e604de8	ONT_GM12878_R1	hg38_SIRV	chr19	58387281	58394803	+	6	728	52134	187577	ENSG00000083845.8	ENST00000196551.7	RPS5	RPS5-201	Known	Known	None	0.05000000074505806	None	None	None	None
07c5edb0-400e-4e97-b9b6-ac578a71c495	ONT_GM12878_R2	hg38_SIRV	chr2	216498851	216501407	+	4	306	8785	30885	ENSG00000197756.9	ENST00000491306.5	RPL37A	RPL37A-210	Known	Known	None	0.20000000298023224	None	None	None	None
a7450feb-ca9a-4551-a11b-627bd489a6e7	ONT_GM12878_R1	hg38_SIRV	chr6	32589853	32578827	-	5	1101	18654	582653	ENSG00000196126.11	ENCODEHT000582653	HLA-DRB1	ENCODEHT000582653	Known	NIC	None	0.3499999940395355	None	None	None	None
m54284U_191111_172039/33358728/ccs	PB_GM12878_R2	hg38_SIRV	chr9	110256579	110244031	-	5	588	27553	94858	ENSG00000136810.12	ENST00000374517.5	TXN	TXN-202	Known	Known	None	0.3499999940395355	None	None	None	None
4826956e-8bbe-4b8a-8bcd-6f54d4341d48	ONT_GM12878_R1	hg38_SIRV	chr6	32584280	32578827	-	4	861	18654	582868	ENSG00000196126.11	ENCODEHT000582868	HLA-DRB1	ENCODEHT000582868	Known	ISM	Suffix	0.3499999940395355	None	None	None	None
m54284U_191111_172039/42338684/ccs	PB_GM12878_R2	hg38_SIRV	chr9	110256536	110244031	-	5	545	27553	94858	ENSG00000136810.12	ENST00000374517.5	TXN	TXN-202	Known	Known	None	0.3499999940395355	None	None	None	None
m54284U_191110_105540/84937007/ccs	PB_GM12878_R1	hg38_SIRV	chr11	125496264	125445754	-	10	1709	33615	116731	ENSG00000149557.13	ENST00000278919.7	FEZ1	FEZ1-201	Known	Known	None	0.20000000298023224	None	None	None	None
1a53ce80-1a98-4c15-824d-eebb7a38d44c	ONT_GM12878_R1	hg38_SIRV	chr19	58387279	58394776	+	6	706	52134	584984	ENSG00000083845.8	ENCODEHT000584984	RPS5	ENCODEHT000584984	Known	NIC	None	0.05000000074505806	None	None	None	None
edb91a79-ba9c-49f4-9b71-5f5a7f45db3d	ONT_GM12878_R2	hg38_SIRV	chr1	153990776	153992126	+	4	315	3276	11583	ENSG00000177954.12	ENST00000368567.5	RPS27	RPS27-201	Known	Known	None	0.4000000059604645	None	None	None	None
4ee186be-2f83-4355-9340-2e822432524b	ONT_GM12878_R1	hg38_SIRV	chr6	32589855	32578827	-	5	1115	18654	582653	ENSG00000196126.11	ENCODEHT000582653	HLA-DRB1	ENCODEHT000582653	Known	NIC	None	0.3499999940395355	None	None	None	None
m54284U_191111_172039/53151946/ccs	PB_GM12878_R2	hg38_SIRV	chr9	110256611	110244031	-	5	620	27553	94858	ENSG00000136810.12	ENST00000374517.5	TXN	TXN-202	Known	Known	None	0.3499999940395355	None	None	None	None
effcb302-93c9-4c4a-b174-16d2c07cdae0	ONT_GM12878_R2	hg38_SIRV	chr2	216498851	216501455	+	4	354	8785	30885	ENSG00000197756.9	ENST00000491306.5	RPL37A	RPL37A-210	Known	Known	None	0.3499999940395355	None	None	None	None
9670d961-3459-4866-86f8-07ac0915bd45	ONT_GM12878_R1	hg38_SIRV	chr6	32589741	32578827	-	6	1070	18654	66419	ENSG00000196126.11	ENST00000360004.5	HLA-DRB1	HLA-DRB1-201	Known	Known	None	0.3499999940395355	None	None	None	None
m54284U_191110_105540/87425870/ccs	PB_GM12878_R1	hg38_SIRV	chr11	125496236	125445754	-	10	1681	33615	116731	ENSG00000149557.13	ENST00000278919.7	FEZ1	FEZ1-201	Known	Known	None	0.20000000298023224	None	None	None	None
m54284U_191111_172039/92538919/ccs	PB_GM12878_R2	hg38_SIRV	chr9	110256506	110244031	-	5	515	27553	94858	ENSG00000136810.12	ENST00000374517.5	TXN	TXN-202	Known	Known	None	0.3499999940395355	None	None	None	None
b14abefb-8d32-4a86-ad8f-763bc87631e5	ONT_GM12878_R1	hg38_SIRV	chr19	58387281	58394804	+	4	390	52134	583336	ENSG00000083845.8	ENCODEHT000583336	RPS5	ENCODEHT000583336	Known	NIC	None	0.0	None	None	None	None
6b1323cb-6996-466a-b6c5-0204ae6c8088	ONT_GM12878_R1	hg38_SIRV	chr6	32589857	32578827	-	5	1117	18654	582653	ENSG00000196126.11	ENCODEHT000582653	HLA-DRB1	ENCODEHT000582653	Known	NIC	None	0.3499999940395355	None	None	None	None
1de83b61-d22e-4fca-bc72-5879d938aebd	ONT_GM12878_R2	hg38_SIRV	chr1	153990776	153992145	+	4	328	3276	11583	ENSG00000177954.12	ENST00000368567.5	RPS27	RPS27-201	Known	Known	None	0.25	None	None	None	None
m54284U_191111_172039/95682975/ccs	PB_GM12878_R2	hg38_SIRV	chr9	110256506	110244031	-	5	515	27553	94858	ENSG00000136810.12	ENST00000374517.5	TXN	TXN-202	Known	Known	None	0.3499999940395355	None	None	None	None
e72632a4-c08b-4444-8acb-03b981ecaddd	ONT_GM12878_R1	hg38_SIRV	chr6	32589793	32578827	-	6	1116	18654	66419	ENSG00000196126.11	ENST00000360004.5	HLA-DRB1	HLA-DRB1-201	Known	Known	None	0.3499999940395355	None	None	None	None
m54284U_191110_105540/87818844/ccs	PB_GM12878_R1	hg38_SIRV	chr11	125496256	125445754	-	10	1701	33615	116731	ENSG00000149557.13	ENST00000278919.7	FEZ1	FEZ1-201	Known	Known	None	0.20000000298023224	None	None	None	None
580a9006-4a8e-40a7-ace3-7b3e4c072b6f	ONT_GM12878_R2	hg38_SIRV	chr2	216498851	216501456	+	4	355	8785	30885	ENSG00000197756.9	ENST00000491306.5	RPL37A	RPL37A-210	Known	Known	None	0.3499999940395355	None	None	None	None
m54284U_191111_172039/101321396/ccs	PB_GM12878_R2	hg38_SIRV	chr9	110256562	110244031	-	5	571	27553	94858	ENSG00000136810.12	ENST00000374517.5	TXN	TXN-202	Known	Known	None	0.3499999940395355	None	None	None	None
bb0c4d52-da99-416e-87d9-631f12ebe230	ONT_GM12878_R1	hg38_SIRV	chr19	58387281	58394802	+	6	727	52134	187577	ENSG00000083845.8	ENST00000196551.7	RPS5	RPS5-201	Known	Known	None	0.05000000074505806	None	None	None	None
1214eef0-8db9-4b64-9d33-705df2ab9d18	ONT_GM12878_R1	hg38_SIRV	chr6	32589792	32578827	-	6	1115	18654	66419	ENSG00000196126.11	ENST00000360004.5	HLA-DRB1	HLA-DRB1-201	Known	Known	None	0.3499999940395355	None	None	None	None
m54284U_191110_105540/89326770/ccs	PB_GM12878_R1	hg38_SIRV	chr11	125496258	125445754	-	10	1703	33615	116731	ENSG00000149557.13	ENST00000278919.7	FEZ1	FEZ1-201	Known	Known	None	0.20000000298023224	None	None	None	None
2be7a05a-3bb6-414a-bf91-26ceaa884420	ONT_GM12878_R2	hg38_SIRV	chr1	153990776	153992142	+	4	325	3276	11583	ENSG00000177954.12	ENST00000368567.5	RPS27	RPS27-201	Known	Known	None	0.25	None	None	None	None
fb963c24-c2cf-422f-b111-1a688d5cb5b8	ONT_GM12878_R1	hg38_SIRV	chr6	32589784	32578827	-	6	1107	18654	66419	ENSG00000196126.11	ENST00000360004.5	HLA-DRB1	HLA-DRB1-201	Known	Known	None	0.3499999940395355	None	None	None	None
m54284U_191111_172039/108136285/ccs	PB_GM12878_R2	hg38_SIRV	chr9	110256561	110244031	-	5	570	27553	94858	ENSG00000136810.12	ENST00000374517.5	TXN	TXN-202	Known	Known	None	0.3499999940395355	None	None	None	None
944c94fe-721e-42db-9eeb-241b5cfb6e5c	ONT_GM12878_R2	hg38_SIRV	chr2	216498851	216501613	+	4	512	8785	30885	ENSG00000197756.9	ENST00000491306.5	RPL37A	RPL37A-210	Known	Known	None	0.30000001192092896	None	None	None	None
68af36ae-4150-4e70-b328-a51df1b8f0d1	ONT_GM12878_R1	hg38_SIRV	chr19	58387281	58394799	+	6	724	52134	187577	ENSG00000083845.8	ENST00000196551.7	RPS5	RPS5-201	Known	Known	None	0.10000000149011612	None	None	None	None
c80d3995-fd0d-4ebb-9a7c-b13380c9a106	ONT_GM12878_R1	hg38_SIRV	chr6	32584342	32578827	-	5	956	18654	582632	ENSG00000196126.11	ENCODEHT000582632	HLA-DRB1	ENCODEHT000582632	Known	ISM	Suffix	0.3499999940395355	None	None	None	None
m54284U_191111_172039/110429022/ccs	PB_GM12878_R2	hg38_SIRV	chr9	110256506	110244031	-	5	515	27553	94858	ENSG00000136810.12	ENST00000374517.5	TXN	TXN-202	Known	Known	None	0.3499999940395355	None	None	None	None
m54284U_191110_105540/91226685/ccs	PB_GM12878_R1	hg38_SIRV	chr11	125496270	125445754	-	10	1715	33615	116731	ENSG00000149557.13	ENST00000278919.7	FEZ1	FEZ1-201	Known	Known	None	0.20000000298023224	None	None	None	None
33b53a24-68be-4a36-819d-266f19cb4973	ONT_GM12878_R1	hg38_SIRV	chr6	32589794	32578827	-	6	1117	18654	66419	ENSG00000196126.11	ENST00000360004.5	HLA-DRB1	HLA-DRB1-201	Known	Known	None	0.3499999940395355	None	None	None	None
m54284U_191111_172039/115935762/ccs	PB_GM12878_R2	hg38_SIRV	chr9	110256539	110244031	-	5	548	27553	94858	ENSG00000136810.12	ENST00000374517.5	TXN	TXN-202	Known	Known	None	0.3499999940395355	None	None	None	None
1a614369-61c5-4906-b80d-790fdc2ccd75	ONT_GM12878_R2	hg38_SIRV	chr1	153990776	153992145	+	4	328	3276	11583	ENSG00000177954.12	ENST00000368567.5	RPS27	RPS27-201	Known	Known	None	0.25	None	None	None	None
a1d0c9cb-a204-43b2-ad76-cbb85a73dfa1	ONT_GM12878_R1	hg38_SIRV	chr19	58387281	58394802	+	6	727	52134	187577	ENSG00000083845.8	ENST00000196551.7	RPS5	RPS5-201	Known	Known	None	0.05000000074505806	None	None	None	None
8bb69212-efc5-4ec2-b3cf-10462ba21762	ONT_GM12878_R1	hg38_SIRV	chr6	32584057	32578827	-	4	716	18654	582698	ENSG00000196126.11	ENCODEHT000582698	HLA-DRB1	ENCODEHT000582698	Known	ISM	Suffix	0.3499999940395355	None	None	None	None
m54284U_191110_105540/91816906/ccs	PB_GM12878_R1	hg38_SIRV	chr11	125496267	125445754	-	10	1712	33615	116731	ENSG00000149557.13	ENST00000278919.7	FEZ1	FEZ1-201	Known	Known	None	0.20000000298023224	None	None	None	None
m54284U_191111_172039/118162893/ccs	PB_GM12878_R2	hg38_SIRV	chr9	110256507	110244031	-	5	516	27553	94858	ENSG00000136810.12	ENST00000374517.5	TXN	TXN-202	Known	Known	None	0.3499999940395355	None	None	None	None
b6384822-08c1-416a-96a9-a0ca34639676	ONT_GM12878_R2	hg38_SIRV	chr2	216498851	216501447	+	4	346	8785	30885	ENSG00000197756.9	ENST00000491306.5	RPL37A	RPL37A-210	Known	Known	None	0.44999998807907104	None	None	None	None
e2c395e6-7c71-4ce9-8cc2-0b338c0bf304	ONT_GM12878_R1	hg38_SIRV	chr6	32589857	32578827	-	5	1114	18654	582653	ENSG00000196126.11	ENCODEHT000582653	HLA-DRB1	ENCODEHT000582653	Known	NIC	None	0.3499999940395355	None	None	None	None
m54284U_191111_172039/122030386/ccs	PB_GM12878_R2	hg38_SIRV	chr9	110256510	110244031	-	5	519	27553	94858	ENSG00000136810.12	ENST00000374517.5	TXN	TXN-202	Known	Known	None	0.3499999940395355	None	None	None	None
5be98118-6e17-4e96-8645-9700f70fb529	ONT_GM12878_R2	hg38_SIRV	chr1	153990776	153992143	+	4	326	3276	11583	ENSG00000177954.12	ENST00000368567.5	RPS27	RPS27-201	Known	Known	None	0.25	None	None	None	None
m54284U_191110_105540/92602562/ccs	PB_GM12878_R1	hg38_SIRV	chr11	125496273	125445754	-	10	1718	33615	116731	ENSG00000149557.13	ENST00000278919.7	FEZ1	FEZ1-201	Known	Known	None	0.20000000298023224	None	None	None	None
14ea7839-91b2-4cf5-be38-3272051b1844	ONT_GM12878_R1	hg38_SIRV	chr19	58387281	58394799	+	6	724	52134	187577	ENSG00000083845.8	ENST00000196551.7	RPS5	RPS5-201	Known	Known	None	0.10000000149011612	None	None	None	None
6b7531e6-fa6c-493f-b10f-3c5ef5d061a6	ONT_GM12878_R1	hg38_SIRV	chr6	32589794	32578827	-	6	1111	18654	66419	ENSG00000196126.11	ENST00000360004.5	HLA-DRB1	HLA-DRB1-201	Known	Known	None	0.3499999940395355	None	None	None	None
m54284U_191111_172039/125242189/ccs	PB_GM12878_R2	hg38_SIRV	chr9	110256562	110244031	-	5	571	27553	94858	ENSG00000136810.12	ENST00000374517.5	TXN	TXN-202	Known	Known	None	0.3499999940395355	None	None	None	None
c62fe300-253e-4dce-ae13-2a7902e02a99	ONT_GM12878_R1	hg38_SIRV	chr6	32584064	32578827	-	4	723	18654	582698	ENSG00000196126.11	ENCODEHT000582698	HLA-DRB1	ENCODEHT000582698	Known	ISM	Suffix	0.3499999940395355	None	None	None	None
1d922b6f-ed88-4f37-bd6c-2aedc58c579f	ONT_GM12878_R2	hg38_SIRV	chr2	216498851	216501449	+	4	348	8785	30885	ENSG00000197756.9	ENST00000491306.5	RPL37A	RPL37A-210	Known	Known	None	0.44999998807907104	None	None	None	None
m54284U_191110_105540/94110319/ccs	PB_GM12878_R1	hg38_SIRV	chr11	125496234	125445754	-	10	1679	33615	116731	ENSG00000149557.13	ENST00000278919.7	FEZ1	FEZ1-201	Known	Known	None	0.20000000298023224	None	None	None	None
m54284U_191111_172039/125569848/ccs	PB_GM12878_R2	hg38_SIRV	chr9	110256506	110244031	-	5	515	27553	94858	ENSG00000136810.12	ENST00000374517.5	TXN	TXN-202	Known	Known	None	0.3499999940395355	None	None	None	None
60023446-7d20-43fc-becc-7aa9c1cfd5e7	ONT_GM12878_R1	hg38_SIRV	chr19	58387281	58394803	+	6	742	52134	187577	ENSG00000083845.8	ENST00000196551.7	RPS5	RPS5-201	Known	Known	None	0.05000000074505806	None	None	None	None
30e14fa6-9058-41d6-8744-80e077f64dec	ONT_GM12878_R2	hg38_SIRV	chr6	32589695	32578827	-	6	1011	18654	66419	ENSG00000196126.11	ENST00000360004.5	HLA-DRB1	HLA-DRB1-201	Known	Known	None	0.3499999940395355	None	None	None	None
cf10d98b-893b-4cce-87ad-33bc2e75e747	ONT_GM12878_R2	hg38_SIRV	chr1	153990776	153992148	+	4	331	3276	11583	ENSG00000177954.12	ENST00000368567.5	RPS27	RPS27-201	Known	Known	None	0.15000000596046448	None	None	None	None
m54284U_191111_172039/130155053/ccs	PB_GM12878_R2	hg38_SIRV	chr9	110256536	110244031	-	5	545	27553	94858	ENSG00000136810.12	ENST00000374517.5	TXN	TXN-202	Known	Known	None	0.3499999940395355	None	None	None	None
77b00d13-4eda-4e12-aa67-8432bb91c7a0	ONT_GM12878_R2	hg38_SIRV	chr6	32589854	32578827	-	5	1093	18654	582653	ENSG00000196126.11	ENCODEHT000582653	HLA-DRB1	ENCODEHT000582653	Known	NIC	None	0.3499999940395355	None	None	None	None
m54284U_191110_105540/96012284/ccs	PB_GM12878_R1	hg38_SIRV	chr11	125496254	125445754	-	10	1699	33615	116731	ENSG00000149557.13	ENST00000278919.7	FEZ1	FEZ1-201	Known	Known	None	0.20000000298023224	None	None	None	None
5a5b8c89-168b-425a-990e-76c19875bef3	ONT_GM12878_R2	hg38_SIRV	chr2	216498851	216501407	+	4	306	8785	30885	ENSG00000197756.9	ENST00000491306.5	RPL37A	RPL37A-210	Known	Known	None	0.20000000298023224	None	None	None	None
m54284U_191111_172039/130286391/ccs	PB_GM12878_R2	hg38_SIRV	chr9	110256506	110244031	-	5	515	27553	94858	ENSG00000136810.12	ENST00000374517.5	TXN	TXN-202	Known	Known	None	0.3499999940395355	None	None	None	None
0db94a91-e907-4647-b867-dee3dc8f245b	ONT_GM12878_R1	hg38_SIRV	chr19	58387281	58394799	+	6	724	52134	187577	ENSG00000083845.8	ENST00000196551.7	RPS5	RPS5-201	Known	Known	None	0.10000000149011612	None	None	None	None
f2050169-855f-41a1-a9f8-8f053818056a	ONT_GM12878_R2	hg38_SIRV	chr6	32589859	32578827	-	5	1119	18654	582653	ENSG00000196126.11	ENCODEHT000582653	HLA-DRB1	ENCODEHT000582653	Known	NIC	None	0.3499999940395355	None	None	None	None
5fdc4de1-c02f-48ea-a7f5-a81f0a8fbf71	ONT_GM12878_R2	hg38_SIRV	chr1	153990776	153992142	+	4	325	3276	11583	ENSG00000177954.12	ENST00000368567.5	RPS27	RPS27-201	Known	Known	None	0.25	None	None	None	None
m54284U_191110_105540/98698955/ccs	PB_GM12878_R1	hg38_SIRV	chr11	125496251	125445754	-	10	1696	33615	116731	ENSG00000149557.13	ENST00000278919.7	FEZ1	FEZ1-201	Known	Known	None	0.20000000298023224	None	None	None	None
m54284U_191111_172039/154011936/ccs	PB_GM12878_R2	hg38_SIRV	chr9	110256506	110244031	-	5	515	27553	94858	ENSG00000136810.12	ENST00000374517.5	TXN	TXN-202	Known	Known	None	0.3499999940395355	None	None	None	None
28a988dc-de47-4a87-8fcc-4e19b9f5152b	ONT_GM12878_R2	hg38_SIRV	chr6	32581827	32578827	-	3	678	18654	582704	ENSG00000196126.11	ENCODEHT000582704	HLA-DRB1	ENCODEHT000582704	Known	ISM	Both	0.3499999940395355	None	None	None	None
f65c5dfb-7c19-4387-9a45-664daecdfd2c	ONT_GM12878_R1	hg38_SIRV	chr19	58387281	58394802	+	6	727	52134	187577	ENSG00000083845.8	ENST00000196551.7	RPS5	RPS5-201	Known	Known	None	0.05000000074505806	None	None	None	None
3b0e3864-6087-4ae5-bc16-ceab21d128fd	ONT_GM12878_R2	hg38_SIRV	chr6	32580842	32578827	-	3	367	18654	582631	ENSG00000196126.11	ENCODEHT000582631	HLA-DRB1	ENCODEHT000582631	Known	ISM	Suffix	0.3499999940395355	None	None	None	None
m54284U_191111_172039/163317477/ccs	PB_GM12878_R2	hg38_SIRV	chr9	110256507	110244031	-	5	516	27553	94858	ENSG00000136810.12	ENST00000374517.5	TXN	TXN-202	Known	Known	None	0.3499999940395355	None	None	None	None
8122bbec-3b93-4865-a670-3810e5a50655	ONT_GM12878_R2	hg38_SIRV	chr2	216498851	216501463	+	4	362	8785	30885	ENSG00000197756.9	ENST00000491306.5	RPL37A	RPL37A-210	Known	Known	None	0.25	None	None	None	None
m54284U_191110_105540/100860124/ccs	PB_GM12878_R1	hg38_SIRV	chr11	125496264	125445754	-	10	1709	33615	116731	ENSG00000149557.13	ENST00000278919.7	FEZ1	FEZ1-201	Known	Known	None	0.20000000298023224	None	None	None	None
feebccfa-94c1-4a60-8bcc-e7786375a803	ONT_GM12878_R2	hg38_SIRV	chr6	32589792	32578827	-	6	1115	18654	66419	ENSG00000196126.11	ENST00000360004.5	HLA-DRB1	HLA-DRB1-201	Known	Known	None	0.3499999940395355	None	None	None	None
dd4acb2f-07d8-4fbe-9850-a8ce6b7af016	ONT_GM12878_R2	hg38_SIRV	chr1	153990776	153992105	+	4	288	3276	11583	ENSG00000177954.12	ENST00000368567.5	RPS27	RPS27-201	Known	Known	None	0.4000000059604645	None	None	None	None
m54284U_191111_172039/166725204/ccs	PB_GM12878_R2	hg38_SIRV	chr9	110256506	110244031	-	5	515	27553	94858	ENSG00000136810.12	ENST00000374517.5	TXN	TXN-202	Known	Known	None	0.3499999940395355	None	None	None	None
af3561ec-c30c-4e9f-ab4f-7160b858637b	ONT_GM12878_R1	hg38_SIRV	chr19	58387281	58394803	+	6	728	52134	187577	ENSG00000083845.8	ENST00000196551.7	RPS5	RPS5-201	Known	Known	None	0.05000000074505806	None	None	None	None
897fdef2-1f47-4a38-b57b-392025c3e7d1	ONT_GM12878_R2	hg38_SIRV	chr6	32589787	32578827	-	6	1110	18654	66419	ENSG00000196126.11	ENST00000360004.5	HLA-DRB1	HLA-DRB1-201	Known	Known	None	0.3499999940395355	None	None	None	None
m54284U_191110_105540/101646689/ccs	PB_GM12878_R1	hg38_SIRV	chr11	125496244	125445754	-	10	1689	33615	116731	ENSG00000149557.13	ENST00000278919.7	FEZ1	FEZ1-201	Known	Known	None	0.20000000298023224	None	None	None	None
m54284U_191111_172039/167576038/ccs	PB_GM12878_R2	hg38_SIRV	chr9	110256507	110244031	-	5	516	27553	94858	ENSG00000136810.12	ENST00000374517.5	TXN	TXN-202	Known	Known	None	0.3499999940395355	None	None	None	None
ce8eef86-5c84-4bc3-9b62-e814cff93821	ONT_GM12878_R2	hg38_SIRV	chr2	216498851	216501468	+	4	367	8785	30885	ENSG00000197756.9	ENST00000491306.5	RPL37A	RPL37A-210	Known	Known	None	0.10000000149011612	None	None	None	None
24327644-c6fe-4172-a9b7-10927997adfc	ONT_GM12878_R2	hg38_SIRV	chr6	32589840	32578827	-	5	1106	18654	582653	ENSG00000196126.11	ENCODEHT000582653	HLA-DRB1	ENCODEHT000582653	Known	NIC	None	0.3499999940395355	None	None	None	None
26b22f45-80fc-4cc7-8f4b-1bfbdcad06b1	ONT_GM12878_R1	hg38_SIRV	chr9	110256588	110244031	-	5	597	27553	94858	ENSG00000136810.12	ENST00000374517.5	TXN	TXN-202	Known	Known	None	0.3499999940395355	None	None	None	None
446a66f5-7eb7-4883-836e-60b5483e35bc	ONT_GM12878_R2	hg38_SIRV	chr1	153990776	153992132	+	4	315	3276	11583	ENSG00000177954.12	ENST00000368567.5	RPS27	RPS27-201	Known	Known	None	0.44999998807907104	None	None	None	None
026fc12f-fb00-4645-8b40-a9ad91f36a16	ONT_GM12878_R1	hg38_SIRV	chr19	58387281	58394795	+	6	720	52134	187577	ENSG00000083845.8	ENST00000196551.7	RPS5	RPS5-201	Known	Known	None	0.10000000149011612	None	None	None	None
m54284U_191110_105540/104400947/ccs	PB_GM12878_R1	hg38_SIRV	chr11	125496271	125445754	-	10	1716	33615	116731	ENSG00000149557.13	ENST00000278919.7	FEZ1	FEZ1-201	Known	Known	None	0.20000000298023224	None	None	None	None
df3cf5dd-63be-4d3a-9167-c15638787a65	ONT_GM12878_R2	hg38_SIRV	chr6	32589860	32578827	-	5	1126	18654	582653	ENSG00000196126.11	ENCODEHT000582653	HLA-DRB1	ENCODEHT000582653	Known	NIC	None	0.3499999940395355	None	None	None	None
885b0886-4ca5-49ae-8d8b-7ea8b92c4878	ONT_GM12878_R1	hg38_SIRV	chr9	110256614	110244031	-	5	623	27553	94858	ENSG00000136810.12	ENST00000374517.5	TXN	TXN-202	Known	Known	None	0.3499999940395355	None	None	None	None
2edd9c5d-00a5-4d48-863d-549b20ea2695	ONT_GM12878_R2	hg38_SIRV	chr6	32589859	32578827	-	5	1125	18654	582653	ENSG00000196126.11	ENCODEHT000582653	HLA-DRB1	ENCODEHT000582653	Known	NIC	None	0.3499999940395355	None	None	None	None
af02e922-bab7-41de-8e97-020ff5dd81ca	ONT_GM12878_R2	hg38_SIRV	chr2	216498851	216501459	+	4	358	8785	30885	ENSG00000197756.9	ENST00000491306.5	RPL37A	RPL37A-210	Known	Known	None	0.30000001192092896	None	None	None	None
db450d76-87e0-45b0-95fe-be72c9953fd6	ONT_GM12878_R1	hg38_SIRV	chr9	110256568	110244031	-	5	568	27553	94858	ENSG00000136810.12	ENST00000374517.5	TXN	TXN-202	Known	Known	None	0.3499999940395355	None	None	None	None
m54284U_191110_105540/105185934/ccs	PB_GM12878_R1	hg38_SIRV	chr11	125496150	125445754	-	10	1595	33615	116731	ENSG00000149557.13	ENST00000278919.7	FEZ1	FEZ1-201	Known	Known	None	0.20000000298023224	None	None	None	None
50880174-65b8-4497-aa3d-bc91626738f8	ONT_GM12878_R1	hg38_SIRV	chr19	58387281	58394802	+	6	727	52134	187577	ENSG00000083845.8	ENST00000196551.7	RPS5	RPS5-201	Known	Known	None	0.05000000074505806	None	None	None	None
127dfcc7-ad07-4477-986f-026f2301a412	ONT_GM12878_R2	hg38_SIRV	chr1	153990776	153992147	+	4	330	3276	11583	ENSG00000177954.12	ENST00000368567.5	RPS27	RPS27-201	Known	Known	None	0.20000000298023224	None	None	None	None
e47ce7d9-3236-49e6-9098-487aa7738070	ONT_GM12878_R2	hg38_SIRV	chr6	32589841	32578827	-	5	1119	18654	582680	ENSG00000196126.11	ENCODEHT000582680	HLA-DRB1	ENCODEHT000582680	Known	NIC	None	0.3499999940395355	None	None	None	None
2870ff3b-44a8-4050-ba76-a9054b2c30fb	ONT_GM12878_R1	hg38_SIRV	chr9	110256520	110244031	-	5	517	27553	94858	ENSG00000136810.12	ENST00000374517.5	TXN	TXN-202	Known	Known	None	0.3499999940395355	None	None	None	None
d3ca175a-f612-4de6-b1ca-03db7b020a97	ONT_GM12878_R2	hg38_SIRV	chr6	32589794	32578827	-	6	1107	18654	66419	ENSG00000196126.11	ENST00000360004.5	HLA-DRB1	HLA-DRB1-201	Known	Known	None	0.3499999940395355	None	None	None	None
m54284U_191110_105540/105513754/ccs	PB_GM12878_R1	hg38_SIRV	chr11	125496263	125445754	-	10	1708	33615	116731	ENSG00000149557.13	ENST00000278919.7	FEZ1	FEZ1-201	Known	Known	None	0.20000000298023224	None	None	None	None
af3d2c8f-886c-4af8-8df7-1c8a347bc7a3	ONT_GM12878_R1	hg38_SIRV	chr9	110256496	110244031	-	5	505	27553	94858	ENSG00000136810.12	ENST00000374517.5	TXN	TXN-202	Known	Known	None	0.3499999940395355	None	None	None	None
bef15233-a7ec-487f-9996-d126e34dd99c	ONT_GM12878_R1	hg38_SIRV	chr19	58387281	58394790	+	6	709	52134	187577	ENSG00000083845.8	ENST00000196551.7	RPS5	RPS5-201	Known	Known	None	0.15000000596046448	None	None	None	None
c3438efe-82ad-4347-8806-9176c8f615f5	ONT_GM12878_R2	hg38_SIRV	chr2	216498851	216499398	+	2	156	8785	30888	ENSG00000197756.9	ENST00000487233.1	RPL37A	RPL37A-208	Known	Known	None	0.3499999940395355	None	None	None	None
m54284U_191110_105540/88343693/ccs	PB_GM12878_R1	hg38_SIRV	chr6	32589802	32578828	-	6	1124	18654	66419	ENSG00000196126.11	ENST00000360004.5	HLA-DRB1	HLA-DRB1-201	Known	Known	None	0.3499999940395355	None	None	None	None
288626ba-f74a-4ba3-adc9-7ff12477b0d8	ONT_GM12878_R2	hg38_SIRV	chr1	153990776	153992145	+	4	328	3276	11583	ENSG00000177954.12	ENST00000368567.5	RPS27	RPS27-201	Known	Known	None	0.25	None	None	None	None
m54284U_191110_105540/108988502/ccs	PB_GM12878_R1	hg38_SIRV	chr11	125496275	125445754	-	10	1720	33615	116731	ENSG00000149557.13	ENST00000278919.7	FEZ1	FEZ1-201	Known	Known	None	0.20000000298023224	None	None	None	None
150a7958-3811-4d3b-82ce-96a1562791c0	ONT_GM12878_R1	hg38_SIRV	chr9	110256558	110244031	-	5	567	27553	94858	ENSG00000136810.12	ENST00000374517.5	TXN	TXN-202	Known	Known	None	0.3499999940395355	None	None	None	None
m54284U_191110_105540/149489799/ccs	PB_GM12878_R1	hg38_SIRV	chr6	32589805	32578828	-	6	1119	18654	66419	ENSG00000196126.11	ENST00000360004.5	HLA-DRB1	HLA-DRB1-201	Known	Known	None	0.3499999940395355	None	None	None	None
bc69bb73-0988-4eeb-925e-6f6840042ae4	ONT_GM12878_R1	hg38_SIRV	chr19	58387281	58394801	+	6	726	52134	187577	ENSG00000083845.8	ENST00000196551.7	RPS5	RPS5-201	Known	Known	None	0.05000000074505806	None	None	None	None
m54284U_191111_172039/180159259/ccs	PB_GM12878_R2	hg38_SIRV	chr6	32589803	32578828	-	6	1126	18654	66419	ENSG00000196126.11	ENST00000360004.5	HLA-DRB1	HLA-DRB1-201	Known	Known	None	0.3499999940395355	None	None	None	None
237542cd-31b1-41d0-ba27-ecf92b9c07d3	ONT_GM12878_R1	hg38_SIRV	chr9	110256466	110244031	-	5	463	27553	94858	ENSG00000136810.12	ENST00000374517.5	TXN	TXN-202	Known	Known	None	0.3499999940395355	None	None	None	None
c80a7493-6d4f-4540-8984-82d04441e158	ONT_GM12878_R2	hg38_SIRV	chr2	216498851	216501449	+	4	348	8785	30885	ENSG00000197756.9	ENST00000491306.5	RPL37A	RPL37A-210	Known	Known	None	0.44999998807907104	None	None	None	None
466a07a9-cdf8-4327-b157-a84a30d2d44e	ONT_GM12878_R2	hg38_SIRV	chr1	153990776	153992142	+	4	319	3276	11583	ENSG00000177954.12	ENST00000368567.5	RPS27	RPS27-201	Known	Known	None	0.25	None	None	None	None
m54284U_191110_105540/110035675/ccs	PB_GM12878_R1	hg38_SIRV	chr11	125496251	125445754	-	10	1696	33615	116731	ENSG00000149557.13	ENST00000278919.7	FEZ1	FEZ1-201	Known	Known	None	0.20000000298023224	None	None	None	None
04500dbe-2672-41b2-9795-860b1282a52e	ONT_GM12878_R1	hg38_SIRV	chr6	32589859	32578828	-	5	1124	18654	582653	ENSG00000196126.11	ENCODEHT000582653	HLA-DRB1	ENCODEHT000582653	Known	NIC	None	0.3499999940395355	None	None	None	None
a4ccca5b-d86c-4dc7-8900-a075fc3b2d08	ONT_GM12878_R1	hg38_SIRV	chr9	110256530	110244031	-	5	541	27553	94858	ENSG00000136810.12	ENST00000374517.5	TXN	TXN-202	Known	Known	None	0.3499999940395355	None	None	None	None
de20b01a-d90b-4c00-a846-d6e9b257aaac	ONT_GM12878_R1	hg38_SIRV	chr19	58387281	58394799	+	6	724	52134	187577	ENSG00000083845.8	ENST00000196551.7	RPS5	RPS5-201	Known	Known	None	0.10000000149011612	None	None	None	None
89aaa1ba-c4ed-40c6-a314-539b1861b561	ONT_GM12878_R1	hg38_SIRV	chr6	32589792	32578828	-	6	1108	18654	66419	ENSG00000196126.11	ENST00000360004.5	HLA-DRB1	HLA-DRB1-201	Known	Known	None	0.3499999940395355	None	None	None	None
306a80bb-1ae6-42bd-9651-e0ba2750d6d6	ONT_GM12878_R1	hg38_SIRV	chr9	110256545	110244031	-	5	554	27553	94858	ENSG00000136810.12	ENST00000374517.5	TXN	TXN-202	Known	Known	None	0.3499999940395355	None	None	None	None
m54284U_191110_105540/110166106/ccs	PB_GM12878_R1	hg38_SIRV	chr11	125496243	125445754	-	10	1680	33615	116731	ENSG00000149557.13	ENST00000278919.7	FEZ1	FEZ1-201	Known	Known	None	0.20000000298023224	None	None	None	None
11e7e8ba-be92-4eff-a553-73414817d2c3	ONT_GM12878_R1	hg38_SIRV	chr6	32589859	32578828	-	5	1115	18654	582653	ENSG00000196126.11	ENCODEHT000582653	HLA-DRB1	ENCODEHT000582653	Known	NIC	None	0.3499999940395355	None	None	None	None
5241de9b-3145-4d6c-ad7f-b8a6bc9e8e43	ONT_GM12878_R2	hg38_SIRV	chr2	216498851	216501434	+	4	333	8785	30885	ENSG00000197756.9	ENST00000491306.5	RPL37A	RPL37A-210	Known	Known	None	0.4000000059604645	None	None	None	None
881ea924-cb9b-4302-a55b-60c9507c87f2	ONT_GM12878_R2	hg38_SIRV	chr1	153990776	153992148	+	4	331	3276	11583	ENSG00000177954.12	ENST00000368567.5	RPS27	RPS27-201	Known	Known	None	0.15000000596046448	None	None	None	None
e087bc84-e58c-4d97-8dfb-6224b0092899	ONT_GM12878_R1	hg38_SIRV	chr9	110256530	110244031	-	5	539	27553	94858	ENSG00000136810.12	ENST00000374517.5	TXN	TXN-202	Known	Known	None	0.3499999940395355	None	None	None	None
3f528626-0cf3-4173-825c-95bc776ca5bd	ONT_GM12878_R1	hg38_SIRV	chr19	58387281	58394802	+	6	727	52134	187577	ENSG00000083845.8	ENST00000196551.7	RPS5	RPS5-201	Known	Known	None	0.05000000074505806	None	None	None	None
05143e7a-b63b-4a5b-8209-4f82d27ec6a5	ONT_GM12878_R1	hg38_SIRV	chr6	32589747	32578828	-	6	1069	18654	66419	ENSG00000196126.11	ENST00000360004.5	HLA-DRB1	HLA-DRB1-201	Known	Known	None	0.3499999940395355	None	None	None	None
m54284U_191110_105540/111019682/ccs	PB_GM12878_R1	hg38_SIRV	chr11	125496265	125445754	-	10	1710	33615	116731	ENSG00000149557.13	ENST00000278919.7	FEZ1	FEZ1-201	Known	Known	None	0.20000000298023224	None	None	None	None
0b476e9e-17e3-4ffc-99bc-c4838c138ae2	ONT_GM12878_R1	hg38_SIRV	chr9	110256497	110244031	-	5	506	27553	94858	ENSG00000136810.12	ENST00000374517.5	TXN	TXN-202	Known	Known	None	0.3499999940395355	None	None	None	None
6e669a40-6572-412f-99c0-5d0572e40c08	ONT_GM12878_R2	hg38_SIRV	chr6	32589792	32578828	-	6	1124	18654	66419	ENSG00000196126.11	ENST00000360004.5	HLA-DRB1	HLA-DRB1-201	Known	Known	None	0.3499999940395355	None	None	None	None
88ca18df-f871-4b0a-8545-1fc3efdf3ec5	ONT_GM12878_R2	hg38_SIRV	chr1	153990776	153992150	+	4	333	3276	11583	ENSG00000177954.12	ENST00000368567.5	RPS27	RPS27-201	Known	Known	None	0.05000000074505806	None	None	None	None
24360deb-7338-423a-8a4e-33808e880672	ONT_GM12878_R2	hg38_SIRV	chr2	216498851	216501434	+	4	333	8785	30885	ENSG00000197756.9	ENST00000491306.5	RPL37A	RPL37A-210	Known	Known	None	0.4000000059604645	None	None	None	None
aab1442d-7062-4873-9612-98a8c6766afc	ONT_GM12878_R1	hg38_SIRV	chr19	58387281	58394804	+	6	729	52134	187577	ENSG00000083845.8	ENST00000196551.7	RPS5	RPS5-201	Known	Known	None	0.0	None	None	None	None
4b2c93dc-f587-4419-ab78-c3b918263b2a	ONT_GM12878_R1	hg38_SIRV	chr9	110256495	110244031	-	5	504	27553	94858	ENSG00000136810.12	ENST00000374517.5	TXN	TXN-202	Known	Known	None	0.3499999940395355	None	None	None	None
m54284U_191110_105540/111215103/ccs	PB_GM12878_R1	hg38_SIRV	chr11	125496254	125445754	-	9	1612	33615	585338	ENSG00000149557.13	ENCODEHT000585338	FEZ1	ENCODEHT000585338	Known	NIC	None	0.20000000298023224	None	None	None	None
68558c96-0c07-4a78-9cc0-379d449a0b38	ONT_GM12878_R2	hg38_SIRV	chr6	32589860	32578828	-	5	1118	18654	582653	ENSG00000196126.11	ENCODEHT000582653	HLA-DRB1	ENCODEHT000582653	Known	NIC	None	0.3499999940395355	None	None	None	None
892ef851-bbdb-470e-8f2a-c67833cdc7cb	ONT_GM12878_R2	hg38_SIRV	chr6	32589793	32578828	-	6	1109	18654	66419	ENSG00000196126.11	ENST00000360004.5	HLA-DRB1	HLA-DRB1-201	Known	Known	None	0.3499999940395355	None	None	None	None
adbc6c82-4a01-4fa4-b255-4b62a6c89b92	ONT_GM12878_R1	hg38_SIRV	chr9	110256495	110244031	-	5	498	27553	94858	ENSG00000136810.12	ENST00000374517.5	TXN	TXN-202	Known	Known	None	0.3499999940395355	None	None	None	None
06fbbc44-2f4c-4fd0-b136-5fb46f7f01bc	ONT_GM12878_R1	hg38_SIRV	chr19	58387281	58394803	+	6	728	52134	187577	ENSG00000083845.8	ENST00000196551.7	RPS5	RPS5-201	Known	Known	None	0.05000000074505806	None	None	None	None
m54284U_191110_105540/112001648/ccs	PB_GM12878_R1	hg38_SIRV	chr11	125496235	125445754	-	10	1680	33615	116731	ENSG00000149557.13	ENST00000278919.7	FEZ1	FEZ1-201	Known	Known	None	0.20000000298023224	None	None	None	None
m54284U_191111_172039/53609694/ccs	PB_GM12878_R2	hg38_SIRV	chr6	32589791	32578829	-	6	1112	18654	66419	ENSG00000196126.11	ENST00000360004.5	HLA-DRB1	HLA-DRB1-201	Known	Known	None	0.3499999940395355	None	None	None	None
749f5f62-6e88-4a09-959d-8abf569e19aa	ONT_GM12878_R1	hg38_SIRV	chr19	58387281	58394804	+	6	718	52134	585339	ENSG00000083845.8	ENCODEHT000585339	RPS5	ENCODEHT000585339	Known	NNC	None	0.0	None	None	None	None
1a154001-09e7-4ff0-9b1c-c3017b5fffc4	ONT_GM12878_R2	hg38_SIRV	chr1	153990776	153992147	+	4	314	3276	11583	ENSG00000177954.12	ENST00000368567.5	RPS27	RPS27-201	Known	Known	None	0.20000000298023224	None	None	None	None
6c4e139a-5dfb-4d6a-b334-869c8cef28e9	ONT_GM12878_R2	hg38_SIRV	chr2	216498851	216501459	+	4	358	8785	30885	ENSG00000197756.9	ENST00000491306.5	RPL37A	RPL37A-210	Known	Known	None	0.30000001192092896	None	None	None	None
9ce7a21c-1edf-406e-b90c-bdd96dc3f9d1	ONT_GM12878_R1	hg38_SIRV	chr9	110256495	110244031	-	5	504	27553	94858	ENSG00000136810.12	ENST00000374517.5	TXN	TXN-202	Known	Known	None	0.3499999940395355	None	None	None	None
f3a1577f-fdbb-4fd6-9607-9efa7d8dc2a1	ONT_GM12878_R1	hg38_SIRV	chr6	32589766	32578829	-	6	1081	18654	66419	ENSG00000196126.11	ENST00000360004.5	HLA-DRB1	HLA-DRB1-201	Known	Known	None	0.3499999940395355	None	None	None	None
553bf9c4-d52e-40f1-97bc-ae6a0f62dcfc	ONT_GM12878_R1	hg38_SIRV	chr9	110256495	110244031	-	5	504	27553	94858	ENSG00000136810.12	ENST00000374517.5	TXN	TXN-202	Known	Known	None	0.3499999940395355	None	None	None	None
m54284U_191110_105540/112921266/ccs	PB_GM12878_R1	hg38_SIRV	chr11	125496229	125445754	-	10	1674	33615	116731	ENSG00000149557.13	ENST00000278919.7	FEZ1	FEZ1-201	Known	Known	None	0.20000000298023224	None	None	None	None
46559813-9256-4950-99ce-8acd72469148	ONT_GM12878_R1	hg38_SIRV	chr6	32589855	32578829	-	5	1121	18654	582653	ENSG00000196126.11	ENCODEHT000582653	HLA-DRB1	ENCODEHT000582653	Known	NIC	None	0.3499999940395355	None	None	None	None
310472d8-3e94-4a68-9aa6-40a66f9ecc99	ONT_GM12878_R1	hg38_SIRV	chr19	58387281	58394799	+	6	718	52134	187577	ENSG00000083845.8	ENST00000196551.7	RPS5	RPS5-201	Known	Known	None	0.10000000149011612	None	None	None	None
7c7be9d1-02d2-4547-a903-44331159b6d4	ONT_GM12878_R1	hg38_SIRV	chr9	110256495	110244031	-	5	504	27553	94858	ENSG00000136810.12	ENST00000374517.5	TXN	TXN-202	Known	Known	None	0.3499999940395355	None	None	None	None
d1cdcdd1-cc5a-4b32-8de8-d752e15c5abc	ONT_GM12878_R2	hg38_SIRV	chr1	153990776	153992151	+	4	334	3276	11583	ENSG00000177954.12	ENST00000368567.5	RPS27	RPS27-201	Known	Known	None	0.10000000149011612	None	None	None	None
3ee2ac7a-2e38-4fe5-a565-64494e618a06	ONT_GM12878_R2	hg38_SIRV	chr2	216498851	216501434	+	4	333	8785	30885	ENSG00000197756.9	ENST00000491306.5	RPL37A	RPL37A-210	Known	Known	None	0.4000000059604645	None	None	None	None
6d988d12-dac0-40d3-81ca-c415b6adee8d	ONT_GM12878_R1	hg38_SIRV	chr6	32581666	32578829	-	3	512	18654	582704	ENSG00000196126.11	ENCODEHT000582704	HLA-DRB1	ENCODEHT000582704	Known	ISM	Both	0.3499999940395355	None	None	None	None
m54284U_191110_105540/114164685/ccs	PB_GM12878_R1	hg38_SIRV	chr11	125496271	125445754	-	10	1716	33615	116731	ENSG00000149557.13	ENST00000278919.7	FEZ1	FEZ1-201	Known	Known	None	0.20000000298023224	None	None	None	None
84d2e779-39fb-481b-8c01-52d3a8ff7fde	ONT_GM12878_R1	hg38_SIRV	chr9	110256495	110244031	-	5	504	27553	94858	ENSG00000136810.12	ENST00000374517.5	TXN	TXN-202	Known	Known	None	0.3499999940395355	None	None	None	None
639221de-97cf-4a09-85b2-dc588247e840	ONT_GM12878_R1	hg38_SIRV	chr6	32589860	32578829	-	5	1115	18654	582653	ENSG00000196126.11	ENCODEHT000582653	HLA-DRB1	ENCODEHT000582653	Known	NIC	None	0.3499999940395355	None	None	None	None
ded0aea4-6391-43bb-97de-04abb826be16	ONT_GM12878_R1	hg38_SIRV	chr19	58387281	58394802	+	6	727	52134	187577	ENSG00000083845.8	ENST00000196551.7	RPS5	RPS5-201	Known	Known	None	0.05000000074505806	None	None	None	None
1fb75d78-ee17-4e8a-969a-fbaa56c11a84	ONT_GM12878_R1	hg38_SIRV	chr9	110256495	110244031	-	5	504	27553	94858	ENSG00000136810.12	ENST00000374517.5	TXN	TXN-202	Known	Known	None	0.3499999940395355	None	None	None	None
4151f7dd-a78c-4c33-984f-ad1045851924	ONT_GM12878_R1	hg38_SIRV	chr6	32581837	32578829	-	4	683	18654	582623	ENSG00000196126.11	ENCODEHT000582623	HLA-DRB1	ENCODEHT000582623	Known	ISM	Suffix	0.3499999940395355	None	None	None	None
m54284U_191110_105540/114558711/ccs	PB_GM12878_R1	hg38_SIRV	chr11	125496236	125445754	-	10	1681	33615	116731	ENSG00000149557.13	ENST00000278919.7	FEZ1	FEZ1-201	Known	Known	None	0.20000000298023224	None	None	None	None
63ffae9f-89ce-41fe-acc6-7f0250021fe6	ONT_GM12878_R2	hg38_SIRV	chr1	153990776	153992149	+	4	325	3276	11583	ENSG00000177954.12	ENST00000368567.5	RPS27	RPS27-201	Known	Known	None	0.10000000149011612	None	None	None	None
6a1b3cb1-c919-4b41-bcac-3fd20e8ae840	ONT_GM12878_R2	hg38_SIRV	chr2	216498851	216501449	+	4	348	8785	30885	ENSG00000197756.9	ENST00000491306.5	RPL37A	RPL37A-210	Known	Known	None	0.44999998807907104	None	None	None	None
a15d5eab-d582-411b-9e2c-7eeadda98527	ONT_GM12878_R1	hg38_SIRV	chr9	110256549	110244031	-	5	558	27553	94858	ENSG00000136810.12	ENST00000374517.5	TXN	TXN-202	Known	Known	None	0.3499999940395355	None	None	None	None
35656be2-7d66-444b-97e3-f922871c9e18	ONT_GM12878_R2	hg38_SIRV	chr6	32589855	32578829	-	5	1102	18654	582653	ENSG00000196126.11	ENCODEHT000582653	HLA-DRB1	ENCODEHT000582653	Known	NIC	None	0.3499999940395355	None	None	None	None
c4214381-869f-4525-b205-72f484ab67b3	ONT_GM12878_R1	hg38_SIRV	chr19	58387281	58394802	+	6	727	52134	187577	ENSG00000083845.8	ENST00000196551.7	RPS5	RPS5-201	Known	Known	None	0.05000000074505806	None	None	None	None
m54284U_191110_105540/114756231/ccs	PB_GM12878_R1	hg38_SIRV	chr11	125496243	125445754	-	10	1688	33615	116731	ENSG00000149557.13	ENST00000278919.7	FEZ1	FEZ1-201	Known	Known	None	0.20000000298023224	None	None	None	None
29bccf85-a8b8-450c-b1e9-e85ac0536576	ONT_GM12878_R2	hg38_SIRV	chr6	32589862	32578829	-	5	1119	18654	582653	ENSG00000196126.11	ENCODEHT000582653	HLA-DRB1	ENCODEHT000582653	Known	NIC	None	0.3499999940395355	None	None	None	None
03c703fa-96ca-4486-af60-7b427d14e55b	ONT_GM12878_R1	hg38_SIRV	chr9	110256495	110244031	-	5	504	27553	94858	ENSG00000136810.12	ENST00000374517.5	TXN	TXN-202	Known	Known	None	0.3499999940395355	None	None	None	None
d5bdf582-1494-4e9b-93c9-c400350dfe47	ONT_GM12878_R2	hg38_SIRV	chr1	153990776	153992142	+	4	325	3276	11583	ENSG00000177954.12	ENST00000368567.5	RPS27	RPS27-201	Known	Known	None	0.25	None	None	None	None
004f00cb-780d-4e07-a4c0-46643a8f5944	ONT_GM12878_R2	hg38_SIRV	chr2	216498851	216501434	+	4	327	8785	30885	ENSG00000197756.9	ENST00000491306.5	RPL37A	RPL37A-210	Known	Known	None	0.4000000059604645	None	None	None	None
494cf237-01ce-4cef-81e5-5de7a3096c7f	ONT_GM12878_R2	hg38_SIRV	chr6	32584200	32578829	-	4	860	18654	582698	ENSG00000196126.11	ENCODEHT000582698	HLA-DRB1	ENCODEHT000582698	Known	ISM	Suffix	0.3499999940395355	None	None	None	None
a572afe2-1d42-4e14-b728-338e8b8efad1	ONT_GM12878_R1	hg38_SIRV	chr9	110256508	110244031	-	5	517	27553	94858	ENSG00000136810.12	ENST00000374517.5	TXN	TXN-202	Known	Known	None	0.3499999940395355	None	None	None	None
66d89e14-044a-4121-bffe-3f2f5296b7d1	ONT_GM12878_R1	hg38_SIRV	chr19	58387281	58394801	+	6	719	52134	187577	ENSG00000083845.8	ENST00000196551.7	RPS5	RPS5-201	Known	Known	None	0.05000000074505806	None	None	None	None
m54284U_191110_105540/116460110/ccs	PB_GM12878_R1	hg38_SIRV	chr11	125496264	125445754	-	10	1709	33615	116731	ENSG00000149557.13	ENST00000278919.7	FEZ1	FEZ1-201	Known	Known	None	0.20000000298023224	None	None	None	None
878a1e5c-0167-4c9b-9110-57eb6b1f8017	ONT_GM12878_R2	hg38_SIRV	chr6	32584143	32578829	-	4	797	18654	582698	ENSG00000196126.11	ENCODEHT000582698	HLA-DRB1	ENCODEHT000582698	Known	ISM	Suffix	0.3499999940395355	None	None	None	None
17e43e4e-ccca-4cbc-8252-193b8804c32a	ONT_GM12878_R1	hg38_SIRV	chr9	110256496	110244031	-	5	505	27553	94858	ENSG00000136810.12	ENST00000374517.5	TXN	TXN-202	Known	Known	None	0.3499999940395355	None	None	None	None
b20d88e9-59a1-4366-b495-ab4704463872	ONT_GM12878_R2	hg38_SIRV	chr1	153990776	153992142	+	4	325	3276	11583	ENSG00000177954.12	ENST00000368567.5	RPS27	RPS27-201	Known	Known	None	0.25	None	None	None	None
m54284U_191110_105540/116918673/ccs	PB_GM12878_R1	hg38_SIRV	chr11	125496228	125445754	-	10	1673	33615	116731	ENSG00000149557.13	ENST00000278919.7	FEZ1	FEZ1-201	Known	Known	None	0.20000000298023224	None	None	None	None
5f7ad049-7d61-4cdd-a3c1-e966ac086792	ONT_GM12878_R2	hg38_SIRV	chr6	32589793	32578829	-	6	1114	18654	66419	ENSG00000196126.11	ENST00000360004.5	HLA-DRB1	HLA-DRB1-201	Known	Known	None	0.3499999940395355	None	None	None	None
2f0bb927-b4f2-4655-aa03-f8e50399bf92	ONT_GM12878_R1	hg38_SIRV	chr19	58387281	58394801	+	6	726	52134	187577	ENSG00000083845.8	ENST00000196551.7	RPS5	RPS5-201	Known	Known	None	0.05000000074505806	None	None	None	None
09e4fbb6-c3ab-4f06-891a-99e753e8c8ad	ONT_GM12878_R1	hg38_SIRV	chr9	110256499	110244031	-	5	508	27553	94858	ENSG00000136810.12	ENST00000374517.5	TXN	TXN-202	Known	Known	None	0.3499999940395355	None	None	None	None
4d2a0253-e07a-4f14-8ba3-d6ff01d37cfb	ONT_GM12878_R2	hg38_SIRV	chr2	216498851	216501434	+	4	344	8785	30885	ENSG00000197756.9	ENST00000491306.5	RPL37A	RPL37A-210	Known	Known	None	0.4000000059604645	None	None	None	None
5c6783cc-5b77-4988-ac55-f43bc9581d94	ONT_GM12878_R2	hg38_SIRV	chr6	32584283	32578829	-	4	937	18654	582698	ENSG00000196126.11	ENCODEHT000582698	HLA-DRB1	ENCODEHT000582698	Known	ISM	Suffix	0.3499999940395355	None	None	None	None
f45a5560-f158-45a4-90ef-8e4a367ae589	ONT_GM12878_R1	hg38_SIRV	chr9	110256533	110244031	-	5	542	27553	94858	ENSG00000136810.12	ENST00000374517.5	TXN	TXN-202	Known	Known	None	0.3499999940395355	None	None	None	None
m54284U_191110_105540/118686065/ccs	PB_GM12878_R1	hg38_SIRV	chr11	125496267	125445754	-	10	1712	33615	116731	ENSG00000149557.13	ENST00000278919.7	FEZ1	FEZ1-201	Known	Known	None	0.20000000298023224	None	None	None	None
0430b5ec-80bb-4ac9-991d-3ee9eb0f638d	ONT_GM12878_R2	hg38_SIRV	chr6	32581839	32578829	-	3	688	18654	582704	ENSG00000196126.11	ENCODEHT000582704	HLA-DRB1	ENCODEHT000582704	Known	ISM	Both	0.3499999940395355	None	None	None	None
0ba3b3cf-d4a7-4259-81e8-0e56fd224317	ONT_GM12878_R1	hg38_SIRV	chr19	58387281	58394802	+	6	727	52134	187577	ENSG00000083845.8	ENST00000196551.7	RPS5	RPS5-201	Known	Known	None	0.05000000074505806	None	None	None	None
m54284U_191111_172039/164364739/ccs	PB_GM12878_R2	hg38_SIRV	chr1	153990777	153992147	+	4	329	3276	11583	ENSG00000177954.12	ENST00000368567.5	RPS27	RPS27-201	Known	Known	None	0.20000000298023224	None	None	None	None
6a463392-8e9c-4063-a839-820864224635	ONT_GM12878_R1	hg38_SIRV	chr9	110256489	110244031	-	5	498	27553	94858	ENSG00000136810.12	ENST00000374517.5	TXN	TXN-202	Known	Known	None	0.3499999940395355	None	None	None	None
7f44f134-46d2-46f4-aabd-050ba76bedca	ONT_GM12878_R2	hg38_SIRV	chr6	32589848	32578830	-	5	1122	18654	582858	ENSG00000196126.11	ENCODEHT000582858	HLA-DRB1	ENCODEHT000582858	Known	NNC	None	0.3499999940395355	None	None	None	None
afcbc5b6-f184-42dd-bac9-168344a1dcd5	ONT_GM12878_R2	hg38_SIRV	chr2	216498851	216501434	+	4	333	8785	30885	ENSG00000197756.9	ENST00000491306.5	RPL37A	RPL37A-210	Known	Known	None	0.4000000059604645	None	None	None	None
m54284U_191110_105540/122554088/ccs	PB_GM12878_R1	hg38_SIRV	chr11	125496225	125445754	-	10	1670	33615	116731	ENSG00000149557.13	ENST00000278919.7	FEZ1	FEZ1-201	Known	Known	None	0.20000000298023224	None	None	None	None
93d1a1da-3bcc-4b57-8626-34e06f9a0b1e	ONT_GM12878_R1	hg38_SIRV	chr9	110256495	110244031	-	5	504	27553	94858	ENSG00000136810.12	ENST00000374517.5	TXN	TXN-202	Known	Known	None	0.3499999940395355	None	None	None	None
63491fb9-1fb8-450d-b95d-757d1b2c6df1	ONT_GM12878_R1	hg38_SIRV	chr6	32589794	32578830	-	6	1114	18654	66419	ENSG00000196126.11	ENST00000360004.5	HLA-DRB1	HLA-DRB1-201	Known	Known	None	0.30000001192092896	None	None	None	None
99cde0b1-f65c-4e63-b645-2b26ec537779	ONT_GM12878_R1	hg38_SIRV	chr19	58387281	58394802	+	6	727	52134	187577	ENSG00000083845.8	ENST00000196551.7	RPS5	RPS5-201	Known	Known	None	0.05000000074505806	None	None	None	None
05a65616-bcdb-4275-9c35-f65852c26a74	ONT_GM12878_R1	hg38_SIRV	chr9	110256495	110244031	-	5	492	27553	94858	ENSG00000136810.12	ENST00000374517.5	TXN	TXN-202	Known	Known	None	0.3499999940395355	None	None	None	None
7b5f9332-4373-4306-a006-3bb5f5858f73	ONT_GM12878_R1	hg38_SIRV	chr1	153990777	153992145	+	4	312	3276	11583	ENSG00000177954.12	ENST00000368567.5	RPS27	RPS27-201	Known	Known	None	0.25	None	None	None	None
518550b6-dd85-401e-9d8a-cc225eb02fc4	ONT_GM12878_R1	hg38_SIRV	chr6	32589787	32578830	-	6	1107	18654	66419	ENSG00000196126.11	ENST00000360004.5	HLA-DRB1	HLA-DRB1-201	Known	Known	None	0.30000001192092896	None	None	None	None
m54284U_191110_105540/123208543/ccs	PB_GM12878_R1	hg38_SIRV	chr11	125496264	125445754	-	10	1709	33615	116731	ENSG00000149557.13	ENST00000278919.7	FEZ1	FEZ1-201	Known	Known	None	0.20000000298023224	None	None	None	None
e52103dc-245b-411f-9bd9-0de87eaf3ff6	ONT_GM12878_R2	hg38_SIRV	chr2	216498851	216501454	+	4	338	8785	30885	ENSG00000197756.9	ENST00000491306.5	RPL37A	RPL37A-210	Known	Known	None	0.3499999940395355	None	None	None	None
d216cb20-c0c1-4aad-8216-4bdb6697b532	ONT_GM12878_R1	hg38_SIRV	chr9	110256526	110244031	-	5	535	27553	94858	ENSG00000136810.12	ENST00000374517.5	TXN	TXN-202	Known	Known	None	0.3499999940395355	None	None	None	None
e54f4bd7-2baa-4515-98ce-d1adca4c8773	ONT_GM12878_R1	hg38_SIRV	chr6	32589792	32578830	-	6	1106	18654	66419	ENSG00000196126.11	ENST00000360004.5	HLA-DRB1	HLA-DRB1-201	Known	Known	None	0.30000001192092896	None	None	None	None
4b188acb-5653-416c-ad86-b1e6dd518b09	ONT_GM12878_R1	hg38_SIRV	chr19	58387281	58394804	+	6	729	52134	187577	ENSG00000083845.8	ENST00000196551.7	RPS5	RPS5-201	Known	Known	None	0.0	None	None	None	None
m54284U_191110_105540/123669057/ccs	PB_GM12878_R1	hg38_SIRV	chr11	125496258	125445754	-	10	1703	33615	116731	ENSG00000149557.13	ENST00000278919.7	FEZ1	FEZ1-201	Known	Known	None	0.20000000298023224	None	None	None	None
d8ac1e63-10ec-4e41-96c9-2cf39ea7fff1	ONT_GM12878_R2	hg38_SIRV	chr6	32589858	32578830	-	5	1123	18654	582653	ENSG00000196126.11	ENCODEHT000582653	HLA-DRB1	ENCODEHT000582653	Known	NIC	None	0.30000001192092896	None	None	None	None
3ad848b8-fec8-4836-8f30-f46b9831eaf8	ONT_GM12878_R1	hg38_SIRV	chr9	110256495	110244031	-	5	494	27553	94858	ENSG00000136810.12	ENST00000374517.5	TXN	TXN-202	Known	Known	None	0.3499999940395355	None	None	None	None
1c14750b-880b-4cc3-81d9-c79f5b6bbf78	ONT_GM12878_R1	hg38_SIRV	chr1	153990777	153992139	+	4	321	3276	11583	ENSG00000177954.12	ENST00000368567.5	RPS27	RPS27-201	Known	Known	None	0.25	None	None	None	None
e6191678-d873-4f1f-9f79-73824ceb5215	ONT_GM12878_R2	hg38_SIRV	chr6	32589852	32578828	-	5	1105	18654	583010	ENSG00000196126.11	ENCODEHT000583010	HLA-DRB1	ENCODEHT000583010	Known	NIC	None	0.30000001192092896	None	None	None	None
ff991aae-f55c-486f-945d-fcdcf49bc687	ONT_GM12878_R1	hg38_SIRV	chr19	58387281	58394802	+	6	727	52134	187577	ENSG00000083845.8	ENST00000196551.7	RPS5	RPS5-201	Known	Known	None	0.05000000074505806	None	None	None	None
9b2765d5-65b4-4a27-af6d-81b85a044ec5	ONT_GM12878_R1	hg38_SIRV	chr9	110256495	110244031	-	5	492	27553	94858	ENSG00000136810.12	ENST00000374517.5	TXN	TXN-202	Known	Known	None	0.3499999940395355	None	None	None	None
64d745ba-f16f-4d5b-b009-6b364264f1d1	ONT_GM12878_R2	hg38_SIRV	chr2	216498851	216501449	+	4	348	8785	30885	ENSG00000197756.9	ENST00000491306.5	RPL37A	RPL37A-210	Known	Known	None	0.44999998807907104	None	None	None	None
m54284U_191110_105540/124717487/ccs	PB_GM12878_R1	hg38_SIRV	chr11	125496258	125445752	-	11	1788	33615	585321	ENSG00000149557.13	ENCODEHT000585321	FEZ1	ENCODEHT000585321	Known	NIC	None	0.20000000298023224	None	None	None	None
2e16f23d-244e-4a3c-a838-7989dd23d93d	ONT_GM12878_R1	hg38_SIRV	chr6	32589843	32578830	-	5	1104	18654	582940	ENSG00000196126.11	ENCODEHT000582940	HLA-DRB1	ENCODEHT000582940	Known	NIC	None	0.25	None	None	None	None
1cbd4a7b-a163-4fd7-b232-090ef3f866e4	ONT_GM12878_R1	hg38_SIRV	chr9	110256528	110244031	-	5	481	27553	94858	ENSG00000136810.12	ENST00000374517.5	TXN	TXN-202	Known	Known	None	0.3499999940395355	None	None	None	None
9578e607-ec01-47e0-bb17-59949babeea5	ONT_GM12878_R1	hg38_SIRV	chr1	153990777	153992145	+	4	559	3276	11585	ENSG00000177954.12	ENST00000493224.5	RPS27	RPS27-204	Known	Known	None	0.25	None	None	None	None
d5b2032b-e74c-45fc-8b21-47f213d3a8e2	ONT_GM12878_R1	hg38_SIRV	chr6	32589848	32578831	-	5	1117	18654	582725	ENSG00000196126.11	ENCODEHT000582725	HLA-DRB1	ENCODEHT000582725	Known	NIC	None	0.25	None	None	None	None
e4a79563-d533-410f-b0a2-b7c25ea4e341	ONT_GM12878_R1	hg38_SIRV	chr19	58387281	58394785	+	6	710	52134	187577	ENSG00000083845.8	ENST00000196551.7	RPS5	RPS5-201	Known	Known	None	0.15000000596046448	None	None	None	None
m54284U_191110_105540/125305975/ccs	PB_GM12878_R1	hg38_SIRV	chr11	125496243	125445754	-	10	1688	33615	116731	ENSG00000149557.13	ENST00000278919.7	FEZ1	FEZ1-201	Known	Known	None	0.20000000298023224	None	None	None	None
f0fb7c71-a332-42a1-ae02-5d84c5b980b8	ONT_GM12878_R1	hg38_SIRV	chr9	110256494	110244031	-	5	503	27553	94858	ENSG00000136810.12	ENST00000374517.5	TXN	TXN-202	Known	Known	None	0.3499999940395355	None	None	None	None
3601ed28-91b7-4f49-a09d-a3c0e117954c	ONT_GM12878_R2	hg38_SIRV	chr2	216498851	216501402	+	4	301	8785	30885	ENSG00000197756.9	ENST00000491306.5	RPL37A	RPL37A-210	Known	Known	None	0.15000000596046448	None	None	None	None
6d1e8110-2f70-4285-a6dc-73d95cf1c03b	ONT_GM12878_R1	hg38_SIRV	chr6	32589862	32578831	-	5	1124	18654	582653	ENSG00000196126.11	ENCODEHT000582653	HLA-DRB1	ENCODEHT000582653	Known	NIC	None	0.25	None	None	None	None
1418246f-b62d-4b33-b78b-6e4baa306247	ONT_GM12878_R1	hg38_SIRV	chr9	110256454	110244031	-	5	463	27553	94858	ENSG00000136810.12	ENST00000374517.5	TXN	TXN-202	Known	Known	None	0.3499999940395355	None	None	None	None
m54284U_191110_105540/126223799/ccs	PB_GM12878_R1	hg38_SIRV	chr11	125496258	125445754	-	10	1703	33615	116731	ENSG00000149557.13	ENST00000278919.7	FEZ1	FEZ1-201	Known	Known	None	0.20000000298023224	None	None	None	None
3620eb6d-91eb-436a-a5bf-a82000cd4e10	ONT_GM12878_R1	hg38_SIRV	chr6	32589794	32578831	-	6	1113	18654	66419	ENSG00000196126.11	ENST00000360004.5	HLA-DRB1	HLA-DRB1-201	Known	Known	None	0.25	None	None	None	None
e236c856-10ff-4a23-b3d6-4ef0bcf53d75	ONT_GM12878_R1	hg38_SIRV	chr1	153990777	153992145	+	4	327	3276	11583	ENSG00000177954.12	ENST00000368567.5	RPS27	RPS27-201	Known	Known	None	0.25	None	None	None	None
fa8ab988-f5da-4973-b403-775bfce16bb4	ONT_GM12878_R1	hg38_SIRV	chr19	58387281	58394786	+	6	711	52134	187577	ENSG00000083845.8	ENST00000196551.7	RPS5	RPS5-201	Known	Known	None	0.15000000596046448	None	None	None	None
6f0230be-6b4b-492e-b17b-3f961107c88b	ONT_GM12878_R1	hg38_SIRV	chr9	110256496	110244031	-	5	505	27553	94858	ENSG00000136810.12	ENST00000374517.5	TXN	TXN-202	Known	Known	None	0.3499999940395355	None	None	None	None
ca126bdb-3e72-4006-a597-f6b39ec4d17f	ONT_GM12878_R2	hg38_SIRV	chr6	32589853	32578831	-	5	1078	18654	582653	ENSG00000196126.11	ENCODEHT000582653	HLA-DRB1	ENCODEHT000582653	Known	NIC	None	0.25	None	None	None	None
d5b69bd3-c8b5-4a5f-94ae-61e75d2a8b55	ONT_GM12878_R2	hg38_SIRV	chr2	216498851	216501427	+	4	326	8785	30885	ENSG00000197756.9	ENST00000491306.5	RPL37A	RPL37A-210	Known	Known	None	0.3499999940395355	None	None	None	None
m54284U_191110_105540/126421493/ccs	PB_GM12878_R1	hg38_SIRV	chr11	125496270	125445754	-	10	1715	33615	116731	ENSG00000149557.13	ENST00000278919.7	FEZ1	FEZ1-201	Known	Known	None	0.20000000298023224	None	None	None	None
b95e60c3-dbd8-4d58-981a-f659382ad6f1	ONT_GM12878_R1	hg38_SIRV	chr9	110256495	110244031	-	5	504	27553	94858	ENSG00000136810.12	ENST00000374517.5	TXN	TXN-202	Known	Known	None	0.3499999940395355	None	None	None	None
3a6740f2-bab4-4742-8b37-c5c2cda039c9	ONT_GM12878_R2	hg38_SIRV	chr6	32589793	32578831	-	6	1112	18654	66419	ENSG00000196126.11	ENST00000360004.5	HLA-DRB1	HLA-DRB1-201	Known	Known	None	0.25	None	None	None	None
3e462f4c-4417-4843-a74b-ad80e93993dc	ONT_GM12878_R1	hg38_SIRV	chr19	58387281	58394799	+	6	724	52134	187577	ENSG00000083845.8	ENST00000196551.7	RPS5	RPS5-201	Known	Known	None	0.10000000149011612	None	None	None	None
0a631c29-8108-473c-8f35-326cbd4e1056	ONT_GM12878_R1	hg38_SIRV	chr1	153990777	153992146	+	4	328	3276	11583	ENSG00000177954.12	ENST00000368567.5	RPS27	RPS27-201	Known	Known	None	0.20000000298023224	None	None	None	None
f59b80f6-0d86-431e-b8b8-835295c35143	ONT_GM12878_R1	hg38_SIRV	chr9	110256526	110244031	-	5	523	27553	94858	ENSG00000136810.12	ENST00000374517.5	TXN	TXN-202	Known	Known	None	0.3499999940395355	None	None	None	None
m54284U_191110_105540/16449829/ccs	PB_GM12878_R1	hg38_SIRV	chr6	32589805	32578832	-	6	1123	18654	66419	ENSG00000196126.11	ENST00000360004.5	HLA-DRB1	HLA-DRB1-201	Known	Known	None	0.20000000298023224	None	None	None	None
m54284U_191110_105540/130615789/ccs	PB_GM12878_R1	hg38_SIRV	chr11	125495499	125445754	-	9	1611	33615	585340	ENSG00000149557.13	ENCODEHT000585340	FEZ1	ENCODEHT000585340	Known	NIC	None	0.20000000298023224	None	None	None	None
2d89681a-4f54-4dd5-9807-e115f88989ac	ONT_GM12878_R2	hg38_SIRV	chr2	216498851	216501434	+	4	333	8785	30885	ENSG00000197756.9	ENST00000491306.5	RPL37A	RPL37A-210	Known	Known	None	0.4000000059604645	None	None	None	None
04ccda0c-8d44-4fa1-94e1-4f38568355ac	ONT_GM12878_R1	hg38_SIRV	chr6	32589794	32578832	-	6	1112	18654	66419	ENSG00000196126.11	ENST00000360004.5	HLA-DRB1	HLA-DRB1-201	Known	Known	None	0.20000000298023224	None	None	None	None
3ea308fb-145e-4f6c-8158-2dee888f631b	ONT_GM12878_R1	hg38_SIRV	chr9	110256496	110244031	-	5	505	27553	94858	ENSG00000136810.12	ENST00000374517.5	TXN	TXN-202	Known	Known	None	0.3499999940395355	None	None	None	None
b4e7f8a2-3e29-437a-9af8-64e7e5e3acc7	ONT_GM12878_R1	hg38_SIRV	chr19	58387281	58394803	+	6	728	52134	187577	ENSG00000083845.8	ENST00000196551.7	RPS5	RPS5-201	Known	Known	None	0.05000000074505806	None	None	None	None
4dffa017-55c3-4ade-bcc3-5085cf4653f7	ONT_GM12878_R2	hg38_SIRV	chr6	32584132	32578832	-	4	783	18654	582698	ENSG00000196126.11	ENCODEHT000582698	HLA-DRB1	ENCODEHT000582698	Known	ISM	Suffix	0.20000000298023224	None	None	None	None
m54284U_191110_105540/131138896/ccs	PB_GM12878_R1	hg38_SIRV	chr11	125496270	125445754	-	10	1715	33615	116731	ENSG00000149557.13	ENST00000278919.7	FEZ1	FEZ1-201	Known	Known	None	0.20000000298023224	None	None	None	None
00c593ad-cb68-4d80-8acc-dd17609ec7be	ONT_GM12878_R1	hg38_SIRV	chr1	153990777	153992138	+	4	320	3276	11583	ENSG00000177954.12	ENST00000368567.5	RPS27	RPS27-201	Known	Known	None	0.25	None	None	None	None
10c729f3-2bc8-4b41-908d-51cdaed10fd2	ONT_GM12878_R1	hg38_SIRV	chr9	110256530	110244031	-	5	539	27553	94858	ENSG00000136810.12	ENST00000374517.5	TXN	TXN-202	Known	Known	None	0.3499999940395355	None	None	None	None
492d2c78-23ad-4aa6-b924-efcb102639de	ONT_GM12878_R2	hg38_SIRV	chr6	32589856	32578832	-	5	1108	18654	582653	ENSG00000196126.11	ENCODEHT000582653	HLA-DRB1	ENCODEHT000582653	Known	NIC	None	0.20000000298023224	None	None	None	None
2479d177-ce45-4c30-8130-2ddf0398e238	ONT_GM12878_R1	hg38_SIRV	chr19	58387281	58394773	+	6	698	52134	187577	ENSG00000083845.8	ENST00000196551.7	RPS5	RPS5-201	Known	Known	None	0.05000000074505806	None	None	None	None
fb1ed1ad-158b-425d-a5ae-e3dc38282ec7	ONT_GM12878_R1	hg38_SIRV	chr9	110256526	110244031	-	5	535	27553	94858	ENSG00000136810.12	ENST00000374517.5	TXN	TXN-202	Known	Known	None	0.3499999940395355	None	None	None	None
49c35191-ebfa-45e4-8d30-f310c88f0ac1	ONT_GM12878_R2	hg38_SIRV	chr2	216498851	216501407	+	4	306	8785	30885	ENSG00000197756.9	ENST00000491306.5	RPL37A	RPL37A-210	Known	Known	None	0.20000000298023224	None	None	None	None
m54284U_191110_105540/132449526/ccs	PB_GM12878_R1	hg38_SIRV	chr11	125496251	125445754	-	10	1696	33615	116731	ENSG00000149557.13	ENST00000278919.7	FEZ1	FEZ1-201	Known	Known	None	0.20000000298023224	None	None	None	None
750132a6-64a8-42ba-940a-4681a99f7ece	ONT_GM12878_R2	hg38_SIRV	chr6	32589860	32578832	-	5	1124	18654	582653	ENSG00000196126.11	ENCODEHT000582653	HLA-DRB1	ENCODEHT000582653	Known	NIC	None	0.20000000298023224	None	None	None	None
a5dd6424-6b09-4c7a-bb57-ae5131e0e9e8	ONT_GM12878_R1	hg38_SIRV	chr9	110256495	110244031	-	5	504	27553	94858	ENSG00000136810.12	ENST00000374517.5	TXN	TXN-202	Known	Known	None	0.3499999940395355	None	None	None	None
76685a8a-9947-4811-b888-9be4d968b3b5	ONT_GM12878_R1	hg38_SIRV	chr1	153990777	153992145	+	4	327	3276	11583	ENSG00000177954.12	ENST00000368567.5	RPS27	RPS27-201	Known	Known	None	0.25	None	None	None	None
eabc1c13-3f14-4f4f-bf46-01cadf8bb911	ONT_GM12878_R1	hg38_SIRV	chr19	58387281	58394802	+	6	727	52134	187577	ENSG00000083845.8	ENST00000196551.7	RPS5	RPS5-201	Known	Known	None	0.05000000074505806	None	None	None	None
m54284U_191110_105540/38012412/ccs	PB_GM12878_R1	hg38_SIRV	chr6	32589805	32578833	-	6	1122	18654	66419	ENSG00000196126.11	ENST00000360004.5	HLA-DRB1	HLA-DRB1-201	Known	Known	None	0.20000000298023224	None	None	None	None
m54284U_191110_105540/133497449/ccs	PB_GM12878_R1	hg38_SIRV	chr11	125496229	125445754	-	10	1674	33615	116731	ENSG00000149557.13	ENST00000278919.7	FEZ1	FEZ1-201	Known	Known	None	0.20000000298023224	None	None	None	None
858afcb7-265b-4945-9784-b259e250924f	ONT_GM12878_R1	hg38_SIRV	chr9	110256473	110244031	-	5	463	27553	94858	ENSG00000136810.12	ENST00000374517.5	TXN	TXN-202	Known	Known	None	0.3499999940395355	None	None	None	None
22505876-d829-447b-9ae0-d46fe9e704c7	ONT_GM12878_R2	hg38_SIRV	chr2	216498851	216501409	+	4	308	8785	30885	ENSG00000197756.9	ENST00000491306.5	RPL37A	RPL37A-210	Known	Known	None	0.20000000298023224	None	None	None	None
8b122efe-73c1-41da-8b54-7bf0cfd73d01	ONT_GM12878_R2	hg38_SIRV	chr6	32584252	32578833	-	5	860	18654	582632	ENSG00000196126.11	ENCODEHT000582632	HLA-DRB1	ENCODEHT000582632	Known	ISM	Suffix	0.20000000298023224	None	None	None	None
2bee0aeb-78b6-42da-b2aa-8ae88c69f991	ONT_GM12878_R1	hg38_SIRV	chr9	110256495	110244031	-	5	495	27553	94858	ENSG00000136810.12	ENST00000374517.5	TXN	TXN-202	Known	Known	None	0.3499999940395355	None	None	None	None
49cfb021-c4f8-4fa7-9d1d-cbec4c38f054	ONT_GM12878_R1	hg38_SIRV	chr19	58387281	58394799	+	6	724	52134	187577	ENSG00000083845.8	ENST00000196551.7	RPS5	RPS5-201	Known	Known	None	0.10000000149011612	None	None	None	None
m54284U_191110_105540/133760611/ccs	PB_GM12878_R1	hg38_SIRV	chr11	125496272	125445754	-	10	1717	33615	116731	ENSG00000149557.13	ENST00000278919.7	FEZ1	FEZ1-201	Known	Known	None	0.20000000298023224	None	None	None	None
2dcedd06-f8a9-4f99-811b-493b3340fff2	ONT_GM12878_R2	hg38_SIRV	chr6	32589790	32578833	-	6	1107	18654	66419	ENSG00000196126.11	ENST00000360004.5	HLA-DRB1	HLA-DRB1-201	Known	Known	None	0.20000000298023224	None	None	None	None
5a6e3690-2aae-461d-9e75-8a662a9515df	ONT_GM12878_R1	hg38_SIRV	chr1	153990777	153992142	+	4	324	3276	11583	ENSG00000177954.12	ENST00000368567.5	RPS27	RPS27-201	Known	Known	None	0.25	None	None	None	None
b040599e-d354-4e84-b0bf-ce74205eb18a	ONT_GM12878_R1	hg38_SIRV	chr9	110256590	110244031	-	5	599	27553	94858	ENSG00000136810.12	ENST00000374517.5	TXN	TXN-202	Known	Known	None	0.3499999940395355	None	None	None	None
e2881e7b-2945-4efa-bf3c-fdc649af461c	ONT_GM12878_R2	hg38_SIRV	chr6	32581739	32578834	-	4	580	18654	582623	ENSG00000196126.11	ENCODEHT000582623	HLA-DRB1	ENCODEHT000582623	Known	ISM	Suffix	0.20000000298023224	None	None	None	None
1160f37b-82b5-467d-b92e-2dfb699ea171	ONT_GM12878_R2	hg38_SIRV	chr2	216498851	216501461	+	4	360	8785	30885	ENSG00000197756.9	ENST00000491306.5	RPL37A	RPL37A-210	Known	Known	None	0.25	None	None	None	None
m54284U_191110_105540/135922552/ccs	PB_GM12878_R1	hg38_SIRV	chr11	125496261	125445754	-	10	1706	33615	116731	ENSG00000149557.13	ENST00000278919.7	FEZ1	FEZ1-201	Known	Known	None	0.20000000298023224	None	None	None	None
097046f7-68df-4a4e-9eb0-38cfbc968855	ONT_GM12878_R1	hg38_SIRV	chr9	110256526	110244031	-	5	535	27553	94858	ENSG00000136810.12	ENST00000374517.5	TXN	TXN-202	Known	Known	None	0.3499999940395355	None	None	None	None
a399171a-4e1b-453c-a9bd-7f29972896cf	ONT_GM12878_R1	hg38_SIRV	chr19	58387281	58394804	+	6	729	52134	187577	ENSG00000083845.8	ENST00000196551.7	RPS5	RPS5-201	Known	Known	None	0.0	None	None	None	None
18e71775-22bb-4f1a-b07c-5f6860722c49	ONT_GM12878_R2	hg38_SIRV	chr6	32581685	32578834	-	4	526	18654	582623	ENSG00000196126.11	ENCODEHT000582623	HLA-DRB1	ENCODEHT000582623	Known	ISM	Suffix	0.20000000298023224	None	None	None	None
d606a0f1-cf8d-490a-820c-95320d209305	ONT_GM12878_R1	hg38_SIRV	chr1	153990777	153992145	+	4	321	3276	11583	ENSG00000177954.12	ENST00000368567.5	RPS27	RPS27-201	Known	Known	None	0.25	None	None	None	None
755307de-c652-4727-9ed0-da5403f9d12a	ONT_GM12878_R1	hg38_SIRV	chr9	110256521	110244031	-	5	530	27553	94858	ENSG00000136810.12	ENST00000374517.5	TXN	TXN-202	Known	Known	None	0.3499999940395355	None	None	None	None
4988f2f3-8c73-48fb-9fca-e30d119c5b3d	ONT_GM12878_R1	hg38_SIRV	chr6	32589758	32578835	-	5	1028	18654	582653	ENSG00000196126.11	ENCODEHT000582653	HLA-DRB1	ENCODEHT000582653	Known	NIC	None	0.20000000298023224	None	None	None	None
m54284U_191110_105540/136249627/ccs	PB_GM12878_R1	hg38_SIRV	chr11	125496264	125445754	-	10	1709	33615	116731	ENSG00000149557.13	ENST00000278919.7	FEZ1	FEZ1-201	Known	Known	None	0.20000000298023224	None	None	None	None
01f4e3a1-7724-40ad-9815-0c9c5788d353	ONT_GM12878_R1	hg38_SIRV	chr19	58387281	58394802	+	6	727	52134	187577	ENSG00000083845.8	ENST00000196551.7	RPS5	RPS5-201	Known	Known	None	0.05000000074505806	None	None	None	None
b10266db-7753-4bed-b58f-4d2d72f63601	ONT_GM12878_R2	hg38_SIRV	chr6	32589700	32578835	-	6	1015	18654	66419	ENSG00000196126.11	ENST00000360004.5	HLA-DRB1	HLA-DRB1-201	Known	Known	None	0.20000000298023224	None	None	None	None
e211c9d9-be19-40b6-8bff-28b0395942c7	ONT_GM12878_R1	hg38_SIRV	chr9	110256507	110244031	-	5	516	27553	94858	ENSG00000136810.12	ENST00000374517.5	TXN	TXN-202	Known	Known	None	0.3499999940395355	None	None	None	None
37710ec9-9571-4184-b600-9af7f63f701a	ONT_GM12878_R2	hg38_SIRV	chr2	216498851	216501434	+	4	327	8785	30885	ENSG00000197756.9	ENST00000491306.5	RPL37A	RPL37A-210	Known	Known	None	0.4000000059604645	None	None	None	None
m54284U_191110_105540/137757709/ccs	PB_GM12878_R1	hg38_SIRV	chr11	125496252	125445754	-	10	1697	33615	116731	ENSG00000149557.13	ENST00000278919.7	FEZ1	FEZ1-201	Known	Known	None	0.20000000298023224	None	None	None	None
310b1fac-8842-4afa-8525-21065fa3b055	ONT_GM12878_R2	hg38_SIRV	chr6	32589849	32578834	-	5	1119	18654	582940	ENSG00000196126.11	ENCODEHT000582940	HLA-DRB1	ENCODEHT000582940	Known	NIC	None	0.20000000298023224	None	None	None	None
942c368a-e969-4a73-9e45-68256e7b0725	ONT_GM12878_R1	hg38_SIRV	chr1	153990777	153992142	+	4	324	3276	11583	ENSG00000177954.12	ENST00000368567.5	RPS27	RPS27-201	Known	Known	None	0.25	None	None	None	None
0e8fd1dc-ebb2-4b1f-8d79-192d3e9fb99f	ONT_GM12878_R1	hg38_SIRV	chr9	110256496	110244031	-	5	498	27553	94858	ENSG00000136810.12	ENST00000374517.5	TXN	TXN-202	Known	Known	None	0.3499999940395355	None	None	None	None
e60c1cbb-7504-4c0c-8ffd-00c5664cd7ff	ONT_GM12878_R1	hg38_SIRV	chr19	58387281	58394799	+	6	724	52134	187577	ENSG00000083845.8	ENST00000196551.7	RPS5	RPS5-201	Known	Known	None	0.10000000149011612	None	None	None	None
5bf96368-479c-4d8c-9026-7bc321d94256	ONT_GM12878_R2	hg38_SIRV	chr6	32584105	32578835	-	5	711	18654	582632	ENSG00000196126.11	ENCODEHT000582632	HLA-DRB1	ENCODEHT000582632	Known	ISM	Suffix	0.20000000298023224	None	None	None	None
a7a20a1e-7187-476d-9922-0278cd72c24e	ONT_GM12878_R1	hg38_SIRV	chr9	110256677	110244031	-	5	686	27553	94858	ENSG00000136810.12	ENST00000374517.5	TXN	TXN-202	Known	Known	None	0.3499999940395355	None	None	None	None
0c357d64-fc64-4db5-92d5-fbb8a269afdf	ONT_GM12878_R2	hg38_SIRV	chr2	216498851	216501429	+	4	328	8785	30885	ENSG00000197756.9	ENST00000491306.5	RPL37A	RPL37A-210	Known	Known	None	0.3499999940395355	None	None	None	None
m54284U_191110_105540/138479340/ccs	PB_GM12878_R1	hg38_SIRV	chr11	125496271	125445754	-	10	1716	33615	116731	ENSG00000149557.13	ENST00000278919.7	FEZ1	FEZ1-201	Known	Known	None	0.20000000298023224	None	None	None	None
0eae4763-7cb3-45ca-af50-9f2f36a889f5	ONT_GM12878_R1	hg38_SIRV	chr6	32589785	32578836	-	5	1000	18654	582653	ENSG00000196126.11	ENCODEHT000582653	HLA-DRB1	ENCODEHT000582653	Known	NIC	None	0.20000000298023224	None	None	None	None
7d3cf84c-4239-422b-82e8-aba79dfbc12c	ONT_GM12878_R2	hg38_SIRV	chr9	110256549	110244031	-	5	558	27553	94858	ENSG00000136810.12	ENST00000374517.5	TXN	TXN-202	Known	Known	None	0.3499999940395355	None	None	None	None
d2d75f27-f46c-4df0-a47a-c5823b4cfe39	ONT_GM12878_R1	hg38_SIRV	chr1	153990777	153992134	+	4	316	3276	11583	ENSG00000177954.12	ENST00000368567.5	RPS27	RPS27-201	Known	Known	None	0.3499999940395355	None	None	None	None
0f7a2bea-464d-4178-97b4-a0dd0a2e78c3	ONT_GM12878_R1	hg38_SIRV	chr19	58387281	58394806	+	6	731	52134	187577	ENSG00000083845.8	ENST00000196551.7	RPS5	RPS5-201	Known	Known	None	0.0	None	None	None	None
e6211cc7-7585-4583-82ce-fb86bfafa449	ONT_GM12878_R1	hg38_SIRV	chr6	32584264	32578836	-	4	914	18654	582698	ENSG00000196126.11	ENCODEHT000582698	HLA-DRB1	ENCODEHT000582698	Known	ISM	Suffix	0.20000000298023224	None	None	None	None
m54284U_191110_105540/139919579/ccs	PB_GM12878_R1	hg38_SIRV	chr11	125496243	125445754	-	10	1688	33615	116731	ENSG00000149557.13	ENST00000278919.7	FEZ1	FEZ1-201	Known	Known	None	0.20000000298023224	None	None	None	None
f6872713-b7a8-4432-b6be-8c42e45bf6eb	ONT_GM12878_R2	hg38_SIRV	chr9	110256549	110244031	-	5	558	27553	94858	ENSG00000136810.12	ENST00000374517.5	TXN	TXN-202	Known	Known	None	0.3499999940395355	None	None	None	None
m54284U_191111_172039/176163618/ccs	PB_GM12878_R2	hg38_SIRV	chr6	32589812	32578838	-	6	1124	18654	66419	ENSG00000196126.11	ENST00000360004.5	HLA-DRB1	HLA-DRB1-201	Known	Known	None	0.15000000596046448	None	None	None	None
c1a280c3-dab6-48f4-98a2-91fbcbc47bba	ONT_GM12878_R2	hg38_SIRV	chr2	216498851	216501407	+	4	306	8785	30885	ENSG00000197756.9	ENST00000491306.5	RPL37A	RPL37A-210	Known	Known	None	0.20000000298023224	None	None	None	None
m54284U_191110_105540/139922033/ccs	PB_GM12878_R1	hg38_SIRV	chr11	125496280	125445752	-	11	1810	33615	585321	ENSG00000149557.13	ENCODEHT000585321	FEZ1	ENCODEHT000585321	Known	NIC	None	0.20000000298023224	None	None	None	None
6a1f21bd-d586-4d43-8274-770e090b4944	ONT_GM12878_R1	hg38_SIRV	chr19	58387281	58394806	+	6	731	52134	187577	ENSG00000083845.8	ENST00000196551.7	RPS5	RPS5-201	Known	Known	None	0.0	None	None	None	None
cc02c535-8433-4487-9976-d099f81ffca5	ONT_GM12878_R2	hg38_SIRV	chr9	110256498	110244031	-	5	507	27553	94858	ENSG00000136810.12	ENST00000374517.5	TXN	TXN-202	Known	Known	None	0.3499999940395355	None	None	None	None
77ceb3d1-9f5e-498b-b515-76c40cf12480	ONT_GM12878_R2	hg38_SIRV	chr6	32589781	32578838	-	6	1099	18654	66419	ENSG00000196126.11	ENST00000360004.5	HLA-DRB1	HLA-DRB1-201	Known	Known	None	0.15000000596046448	None	None	None	None
301cda44-e92d-46af-857d-65d30ebdd584	ONT_GM12878_R1	hg38_SIRV	chr1	153990777	153992142	+	4	324	3276	11583	ENSG00000177954.12	ENST00000368567.5	RPS27	RPS27-201	Known	Known	None	0.25	None	None	None	None
m54284U_191110_105540/85854504/ccs	PB_GM12878_R1	hg38_SIRV	chr6	32589801	32578839	-	6	1112	18654	66419	ENSG00000196126.11	ENST00000360004.5	HLA-DRB1	HLA-DRB1-201	Known	Known	None	0.15000000596046448	None	None	None	None
9c203186-7806-4b1c-834e-be23835ade77	ONT_GM12878_R2	hg38_SIRV	chr9	110256559	110244031	-	5	568	27553	94858	ENSG00000136810.12	ENST00000374517.5	TXN	TXN-202	Known	Known	None	0.3499999940395355	None	None	None	None
m54284U_191110_105540/140444260/ccs	PB_GM12878_R1	hg38_SIRV	chr11	125496265	125445754	-	10	1710	33615	116731	ENSG00000149557.13	ENST00000278919.7	FEZ1	FEZ1-201	Known	Known	None	0.20000000298023224	None	None	None	None
6c1557b8-776d-4e03-9f13-d2987dc4efe6	ONT_GM12878_R2	hg38_SIRV	chr2	216498851	216501460	+	4	359	8785	30885	ENSG00000197756.9	ENST00000491306.5	RPL37A	RPL37A-210	Known	Known	None	0.30000001192092896	None	None	None	None
287307ce-d505-4d82-813a-b48307d937ea	ONT_GM12878_R1	hg38_SIRV	chr19	58387281	58394806	+	6	731	52134	187577	ENSG00000083845.8	ENST00000196551.7	RPS5	RPS5-201	Known	Known	None	0.0	None	None	None	None
m54284U_191110_105540/157222649/ccs	PB_GM12878_R1	hg38_SIRV	chr6	32589804	32578839	-	6	1115	18654	66419	ENSG00000196126.11	ENST00000360004.5	HLA-DRB1	HLA-DRB1-201	Known	Known	None	0.15000000596046448	None	None	None	None
f0bb5817-93af-4b73-a9fc-8bbb900065d6	ONT_GM12878_R2	hg38_SIRV	chr9	110256488	110244031	-	5	497	27553	94858	ENSG00000136810.12	ENST00000374517.5	TXN	TXN-202	Known	Known	None	0.3499999940395355	None	None	None	None
c13e264a-8aa4-47f3-b017-c640082698e5	ONT_GM12878_R1	hg38_SIRV	chr1	153990777	153992145	+	4	327	3276	11583	ENSG00000177954.12	ENST00000368567.5	RPS27	RPS27-201	Known	Known	None	0.25	None	None	None	None
m54284U_191111_172039/30081894/ccs	PB_GM12878_R2	hg38_SIRV	chr6	32589805	32578839	-	6	1110	18654	66419	ENSG00000196126.11	ENST00000360004.5	HLA-DRB1	HLA-DRB1-201	Known	Known	None	0.15000000596046448	None	None	None	None
3b9c8571-d541-4a9a-a7c2-288d3f678e4f	ONT_GM12878_R2	hg38_SIRV	chr9	110256524	110244031	-	5	525	27553	94858	ENSG00000136810.12	ENST00000374517.5	TXN	TXN-202	Known	Known	None	0.3499999940395355	None	None	None	None
m54284U_191110_105540/142346703/ccs	PB_GM12878_R1	hg38_SIRV	chr11	125496242	125445752	-	9	1630	33615	585322	ENSG00000149557.13	ENCODEHT000585322	FEZ1	ENCODEHT000585322	Known	NIC	None	0.20000000298023224	None	None	None	None
b92f038f-8445-4449-a36a-d0fdb15ca78f	ONT_GM12878_R1	hg38_SIRV	chr19	58387281	58394802	+	6	727	52134	187577	ENSG00000083845.8	ENST00000196551.7	RPS5	RPS5-201	Known	Known	None	0.05000000074505806	None	None	None	None
m54284U_191111_172039/133300476/ccs	PB_GM12878_R2	hg38_SIRV	chr6	32589805	32578839	-	6	1116	18654	66419	ENSG00000196126.11	ENST00000360004.5	HLA-DRB1	HLA-DRB1-201	Known	Known	None	0.15000000596046448	None	None	None	None
1ba3bd04-cc06-4a2d-8e4a-47ea8d1f3020	ONT_GM12878_R2	hg38_SIRV	chr2	216498851	216501459	+	4	358	8785	30885	ENSG00000197756.9	ENST00000491306.5	RPL37A	RPL37A-210	Known	Known	None	0.30000001192092896	None	None	None	None
73bc4f53-a6f3-4ca5-9672-ce3fd728084b	ONT_GM12878_R2	hg38_SIRV	chr9	110256591	110244031	-	5	600	27553	94858	ENSG00000136810.12	ENST00000374517.5	TXN	TXN-202	Known	Known	None	0.3499999940395355	None	None	None	None
25219be6-f166-4ed6-bd5d-c1040a1a5b53	ONT_GM12878_R1	hg38_SIRV	chr6	32589794	32578839	-	6	1098	18654	66419	ENSG00000196126.11	ENST00000360004.5	HLA-DRB1	HLA-DRB1-201	Known	Known	None	0.15000000596046448	None	None	None	None
m54284U_191110_105540/142608817/ccs	PB_GM12878_R1	hg38_SIRV	chr11	125496249	125445754	-	10	1694	33615	116731	ENSG00000149557.13	ENST00000278919.7	FEZ1	FEZ1-201	Known	Known	None	0.20000000298023224	None	None	None	None
01e2c4e3-5868-451a-85ff-32783e4cb82b	ONT_GM12878_R1	hg38_SIRV	chr1	153990777	153992142	+	4	324	3276	11583	ENSG00000177954.12	ENST00000368567.5	RPS27	RPS27-201	Known	Known	None	0.25	None	None	None	None
1887df7b-714d-4bf1-a68d-72846e9b62ef	ONT_GM12878_R2	hg38_SIRV	chr9	110256541	110244031	-	5	544	27553	94858	ENSG00000136810.12	ENST00000374517.5	TXN	TXN-202	Known	Known	None	0.3499999940395355	None	None	None	None
77e0016b-8d01-468c-ac3b-0c936d8d0828	ONT_GM12878_R1	hg38_SIRV	chr19	58387281	58394801	+	6	726	52134	187577	ENSG00000083845.8	ENST00000196551.7	RPS5	RPS5-201	Known	Known	None	0.05000000074505806	None	None	None	None
f6ef7a0f-7ab1-4f4d-9579-59bb9e5acc15	ONT_GM12878_R1	hg38_SIRV	chr6	32589857	32578839	-	5	1110	18654	582653	ENSG00000196126.11	ENCODEHT000582653	HLA-DRB1	ENCODEHT000582653	Known	NIC	None	0.15000000596046448	None	None	None	None
m54284U_191110_105540/143787316/ccs	PB_GM12878_R1	hg38_SIRV	chr11	125496271	125445754	-	10	1716	33615	116731	ENSG00000149557.13	ENST00000278919.7	FEZ1	FEZ1-201	Known	Known	None	0.20000000298023224	None	None	None	None
96a806de-499b-4feb-ba9d-07289369ff2a	ONT_GM12878_R2	hg38_SIRV	chr9	110256496	110244031	-	5	505	27553	94858	ENSG00000136810.12	ENST00000374517.5	TXN	TXN-202	Known	Known	None	0.3499999940395355	None	None	None	None
bfc6ba94-0b42-46e3-b5f7-4636b4ec08fe	ONT_GM12878_R2	hg38_SIRV	chr2	216498851	216501434	+	4	340	8785	30885	ENSG00000197756.9	ENST00000491306.5	RPL37A	RPL37A-210	Known	Known	None	0.4000000059604645	None	None	None	None
5eeb8ebe-b000-4a81-95e4-837f30f5a489	ONT_GM12878_R1	hg38_SIRV	chr6	32589793	32578839	-	6	1098	18654	66419	ENSG00000196126.11	ENST00000360004.5	HLA-DRB1	HLA-DRB1-201	Known	Known	None	0.15000000596046448	None	None	None	None
32e71764-d058-4bd8-b8fc-bd8cad38a49f	ONT_GM12878_R1	hg38_SIRV	chr1	153990777	153992145	+	4	327	3276	11583	ENSG00000177954.12	ENST00000368567.5	RPS27	RPS27-201	Known	Known	None	0.25	None	None	None	None
6b69a641-a779-4763-b983-a2b4d854089e	ONT_GM12878_R1	hg38_SIRV	chr19	58387281	58394787	+	6	712	52134	187577	ENSG00000083845.8	ENST00000196551.7	RPS5	RPS5-201	Known	Known	None	0.15000000596046448	None	None	None	None
04447e7e-ebc0-44fa-8f94-4150872fb177	ONT_GM12878_R1	hg38_SIRV	chr6	32589789	32578839	-	6	1100	18654	66419	ENSG00000196126.11	ENST00000360004.5	HLA-DRB1	HLA-DRB1-201	Known	Known	None	0.15000000596046448	None	None	None	None
72d5d9b0-b821-439a-bf42-81d2584a888e	ONT_GM12878_R2	hg38_SIRV	chr9	110256555	110244031	-	5	564	27553	94858	ENSG00000136810.12	ENST00000374517.5	TXN	TXN-202	Known	Known	None	0.3499999940395355	None	None	None	None
m54284U_191110_105540/144706123/ccs	PB_GM12878_R1	hg38_SIRV	chr11	125496236	125445754	-	10	1681	33615	116731	ENSG00000149557.13	ENST00000278919.7	FEZ1	FEZ1-201	Known	Known	None	0.20000000298023224	None	None	None	None
45f80068-509c-4117-b73e-d22f8dcf33d0	ONT_GM12878_R1	hg38_SIRV	chr6	32584130	32578839	-	5	738	18654	582632	ENSG00000196126.11	ENCODEHT000582632	HLA-DRB1	ENCODEHT000582632	Known	ISM	Suffix	0.15000000596046448	None	None	None	None
b67d430f-2789-4056-9651-52209fb8dd39	ONT_GM12878_R2	hg38_SIRV	chr9	110256829	110244031	-	5	838	27553	94858	ENSG00000136810.12	ENST00000374517.5	TXN	TXN-202	Known	Known	None	0.3499999940395355	None	None	None	None
abe0df9c-e234-44fa-9a6d-9850ee4cb829	ONT_GM12878_R2	hg38_SIRV	chr2	216498851	216501402	+	4	301	8785	30885	ENSG00000197756.9	ENST00000491306.5	RPL37A	RPL37A-210	Known	Known	None	0.15000000596046448	None	None	None	None
3097ba03-001a-49fb-8771-6b3d465838da	ONT_GM12878_R1	hg38_SIRV	chr19	58387281	58394801	+	6	732	52134	187577	ENSG00000083845.8	ENST00000196551.7	RPS5	RPS5-201	Known	Known	None	0.05000000074505806	None	None	None	None
c1e15345-903b-4120-8397-c52218bab3d3	ONT_GM12878_R2	hg38_SIRV	chr6	32589821	32578839	-	6	1132	18654	66419	ENSG00000196126.11	ENST00000360004.5	HLA-DRB1	HLA-DRB1-201	Known	Known	None	0.15000000596046448	None	None	None	None
m54284U_191110_105540/146736436/ccs	PB_GM12878_R1	hg38_SIRV	chr11	125496237	125445754	-	10	1682	33615	116731	ENSG00000149557.13	ENST00000278919.7	FEZ1	FEZ1-201	Known	Known	None	0.20000000298023224	None	None	None	None
a1b68d79-78ab-4e96-a854-e7454adce373	ONT_GM12878_R1	hg38_SIRV	chr1	153990777	153992124	+	4	314	3276	11583	ENSG00000177954.12	ENST00000368567.5	RPS27	RPS27-201	Known	Known	None	0.4000000059604645	None	None	None	None
8f6d8191-34ad-42a6-a043-ecc677ebef6f	ONT_GM12878_R2	hg38_SIRV	chr9	110256495	110244031	-	5	504	27553	94858	ENSG00000136810.12	ENST00000374517.5	TXN	TXN-202	Known	Known	None	0.3499999940395355	None	None	None	None
fd4c03e2-dbf6-4601-b635-27e62dfc39ef	ONT_GM12878_R2	hg38_SIRV	chr6	32584232	32578839	-	4	876	18654	582698	ENSG00000196126.11	ENCODEHT000582698	HLA-DRB1	ENCODEHT000582698	Known	ISM	Suffix	0.15000000596046448	None	None	None	None
5fd0fd8a-ee4a-4b9c-b4c4-e5405ef823d5	ONT_GM12878_R2	hg38_SIRV	chr9	110256610	110244031	-	5	619	27553	94858	ENSG00000136810.12	ENST00000374517.5	TXN	TXN-202	Known	Known	None	0.3499999940395355	None	None	None	None
a726c062-9154-4d03-8b2d-96d9b094a4f2	ONT_GM12878_R1	hg38_SIRV	chr19	58387281	58394808	+	6	733	52134	187577	ENSG00000083845.8	ENST00000196551.7	RPS5	RPS5-201	Known	Known	None	0.0	None	None	None	None
de269296-a700-4461-b38a-1d1403148b76	ONT_GM12878_R2	hg38_SIRV	chr2	216498851	216501434	+	4	333	8785	30885	ENSG00000197756.9	ENST00000491306.5	RPL37A	RPL37A-210	Known	Known	None	0.4000000059604645	None	None	None	None
m54284U_191110_105540/149752235/ccs	PB_GM12878_R1	hg38_SIRV	chr11	125496254	125445754	-	10	1699	33615	116731	ENSG00000149557.13	ENST00000278919.7	FEZ1	FEZ1-201	Known	Known	None	0.20000000298023224	None	None	None	None
7e81c7fe-65e6-4332-83bf-5c67d990b2fd	ONT_GM12878_R2	hg38_SIRV	chr6	32589860	32578839	-	5	1114	18654	582653	ENSG00000196126.11	ENCODEHT000582653	HLA-DRB1	ENCODEHT000582653	Known	NIC	None	0.15000000596046448	None	None	None	None
8e8bdcd9-bb17-410d-a123-a55c1c35bdb5	ONT_GM12878_R2	hg38_SIRV	chr9	110256525	110244031	-	5	534	27553	94858	ENSG00000136810.12	ENST00000374517.5	TXN	TXN-202	Known	Known	None	0.3499999940395355	None	None	None	None
67eed68f-faf6-483c-987e-c9b0a63b2880	ONT_GM12878_R1	hg38_SIRV	chr1	153990777	153992148	+	4	330	3276	11583	ENSG00000177954.12	ENST00000368567.5	RPS27	RPS27-201	Known	Known	None	0.15000000596046448	None	None	None	None
ed15f43b-5a59-4003-9918-3adde214955b	ONT_GM12878_R2	hg38_SIRV	chr6	32589791	32578839	-	6	1094	18654	66419	ENSG00000196126.11	ENST00000360004.5	HLA-DRB1	HLA-DRB1-201	Known	Known	None	0.15000000596046448	None	None	None	None
m54284U_191110_105540/151847849/ccs	PB_GM12878_R1	hg38_SIRV	chr11	125496255	125445754	-	10	1700	33615	116731	ENSG00000149557.13	ENST00000278919.7	FEZ1	FEZ1-201	Known	Known	None	0.20000000298023224	None	None	None	None
1b0fa89e-9105-4b00-9dd6-ed3670e492e3	ONT_GM12878_R1	hg38_SIRV	chr19	58387281	58394802	+	6	727	52134	187577	ENSG00000083845.8	ENST00000196551.7	RPS5	RPS5-201	Known	Known	None	0.05000000074505806	None	None	None	None
2c044211-736f-4fb0-8e58-3e12302d9434	ONT_GM12878_R2	hg38_SIRV	chr6	32589857	32578839	-	5	1102	18654	582653	ENSG00000196126.11	ENCODEHT000582653	HLA-DRB1	ENCODEHT000582653	Known	NIC	None	0.15000000596046448	None	None	None	None
22bb0365-a66b-4758-af10-131788d28263	ONT_GM12878_R2	hg38_SIRV	chr9	110256530	110244031	-	5	521	27553	94858	ENSG00000136810.12	ENST00000374517.5	TXN	TXN-202	Known	Known	None	0.3499999940395355	None	None	None	None
b5ce95ec-c63d-49a0-ba4e-47b9a455f194	ONT_GM12878_R2	hg38_SIRV	chr2	216498851	216501429	+	4	328	8785	30885	ENSG00000197756.9	ENST00000491306.5	RPL37A	RPL37A-210	Known	Known	None	0.3499999940395355	None	None	None	None
56069191-40ac-44d4-81aa-4e49770789b9	ONT_GM12878_R2	hg38_SIRV	chr6	32589791	32578839	-	6	1089	18654	66419	ENSG00000196126.11	ENST00000360004.5	HLA-DRB1	HLA-DRB1-201	Known	Known	None	0.15000000596046448	None	None	None	None
3374532a-0cb1-48aa-a975-b260dd2213e5	ONT_GM12878_R2	hg38_SIRV	chr9	110256436	110244024	-	5	460	27553	585317	ENSG00000136810.12	ENCODEHT000585317	TXN	ENCODEHT000585317	Known	NNC	None	0.3499999940395355	None	None	None	None
e51c900c-2049-4533-9220-e8272aeadada	ONT_GM12878_R1	hg38_SIRV	chr1	153990777	153992145	+	4	327	3276	11583	ENSG00000177954.12	ENST00000368567.5	RPS27	RPS27-201	Known	Known	None	0.25	None	None	None	None
m54284U_191110_105540/152766881/ccs	PB_GM12878_R1	hg38_SIRV	chr11	125496264	125445754	-	10	1709	33615	116731	ENSG00000149557.13	ENST00000278919.7	FEZ1	FEZ1-201	Known	Known	None	0.20000000298023224	None	None	None	None
e096a1f9-499c-4fde-a1b0-8b608ae60fa0	ONT_GM12878_R1	hg38_SIRV	chr19	58387281	58394786	+	6	711	52134	187577	ENSG00000083845.8	ENST00000196551.7	RPS5	RPS5-201	Known	Known	None	0.15000000596046448	None	None	None	None
e890000f-5720-4986-96c0-e1aee8d520e6	ONT_GM12878_R2	hg38_SIRV	chr6	32589857	32578839	-	5	1119	18654	582653	ENSG00000196126.11	ENCODEHT000582653	HLA-DRB1	ENCODEHT000582653	Known	NIC	None	0.15000000596046448	None	None	None	None
e0d0ac3b-d513-4d6b-ad9b-b0f3fb36dca5	ONT_GM12878_R2	hg38_SIRV	chr9	110256496	110244031	-	5	499	27553	94858	ENSG00000136810.12	ENST00000374517.5	TXN	TXN-202	Known	Known	None	0.3499999940395355	None	None	None	None
fdc3e425-0015-433e-8d44-92ac6fa75b95	ONT_GM12878_R2	hg38_SIRV	chr6	32589859	32578839	-	5	1097	18654	582653	ENSG00000196126.11	ENCODEHT000582653	HLA-DRB1	ENCODEHT000582653	Known	NIC	None	0.15000000596046448	None	None	None	None
3daa4ce4-ff83-46be-b0e8-698b902aae32	ONT_GM12878_R2	hg38_SIRV	chr2	216498851	216501454	+	4	353	8785	30885	ENSG00000197756.9	ENST00000491306.5	RPL37A	RPL37A-210	Known	Known	None	0.3499999940395355	None	None	None	None
m54284U_191110_105540/154666582/ccs	PB_GM12878_R1	hg38_SIRV	chr11	125496265	125445754	-	10	1710	33615	116731	ENSG00000149557.13	ENST00000278919.7	FEZ1	FEZ1-201	Known	Known	None	0.20000000298023224	None	None	None	None
78d6d777-83f6-4063-8e1d-8a8fc58c9a26	ONT_GM12878_R2	hg38_SIRV	chr9	110256559	110244031	-	5	568	27553	94858	ENSG00000136810.12	ENST00000374517.5	TXN	TXN-202	Known	Known	None	0.3499999940395355	None	None	None	None
132fc095-ee14-40bd-9a7a-df95b21adf47	ONT_GM12878_R1	hg38_SIRV	chr19	58387281	58394803	+	6	734	52134	187577	ENSG00000083845.8	ENST00000196551.7	RPS5	RPS5-201	Known	Known	None	0.05000000074505806	None	None	None	None
76889a71-8134-416a-87c9-3d15d6bccd7e	ONT_GM12878_R2	hg38_SIRV	chr1	153990777	153992141	+	4	323	3276	11583	ENSG00000177954.12	ENST00000368567.5	RPS27	RPS27-201	Known	Known	None	0.25	None	None	None	None
6ee683e2-b057-41e6-9bd2-7a3dbe9a912e	ONT_GM12878_R2	hg38_SIRV	chr6	32589859	32578839	-	5	1107	18654	582653	ENSG00000196126.11	ENCODEHT000582653	HLA-DRB1	ENCODEHT000582653	Known	NIC	None	0.15000000596046448	None	None	None	None
f035026b-b769-4e61-b924-defffe46ac7e	ONT_GM12878_R1	hg38_SIRV	chr19	58387281	58394801	+	6	699	52134	585341	ENSG00000083845.8	ENCODEHT000585341	RPS5	ENCODEHT000585341	Known	NNC	None	0.05000000074505806	None	None	None	None
cdefeeee-b13e-4df0-a7d0-cb6d341f0fb8	ONT_GM12878_R2	hg38_SIRV	chr9	110256514	110244031	-	5	495	27553	94858	ENSG00000136810.12	ENST00000374517.5	TXN	TXN-202	Known	Known	None	0.3499999940395355	None	None	None	None
m54284U_191110_105540/155192053/ccs	PB_GM12878_R1	hg38_SIRV	chr11	125496274	125445754	-	10	1719	33615	116731	ENSG00000149557.13	ENST00000278919.7	FEZ1	FEZ1-201	Known	Known	None	0.20000000298023224	None	None	None	None
361e20b5-df6b-4141-b508-d476c7418ce2	ONT_GM12878_R2	hg38_SIRV	chr6	32589834	32578837	-	6	1002	18654	582973	ENSG00000196126.11	ENCODEHT000582973	HLA-DRB1	ENCODEHT000582973	Known	NNC	None	0.15000000596046448	None	None	None	None
8109fd59-7cb4-45d7-b464-4f30a33b95e8	ONT_GM12878_R2	hg38_SIRV	chr9	110256524	110244031	-	5	533	27553	94858	ENSG00000136810.12	ENST00000374517.5	TXN	TXN-202	Known	Known	None	0.3499999940395355	None	None	None	None
19155251-c765-4157-860d-ba7a174ee779	ONT_GM12878_R2	hg38_SIRV	chr2	216498851	216501459	+	4	352	8785	30885	ENSG00000197756.9	ENST00000491306.5	RPL37A	RPL37A-210	Known	Known	None	0.30000001192092896	None	None	None	None
7e40e70e-007a-496e-b1d2-b97f3f2dc9f9	ONT_GM12878_R1	hg38_SIRV	chr6	32584325	32578840	-	5	926	18654	582632	ENSG00000196126.11	ENCODEHT000582632	HLA-DRB1	ENCODEHT000582632	Known	ISM	Suffix	0.15000000596046448	None	None	None	None
c40aaa65-fea0-455f-950a-10a6eac70ca7	ONT_GM12878_R1	hg38_SIRV	chr19	58387281	58394801	+	6	732	52134	187577	ENSG00000083845.8	ENST00000196551.7	RPS5	RPS5-201	Known	Known	None	0.05000000074505806	None	None	None	None
m54284U_191110_105540/157616853/ccs	PB_GM12878_R1	hg38_SIRV	chr11	125496257	125445754	-	10	1702	33615	116731	ENSG00000149557.13	ENST00000278919.7	FEZ1	FEZ1-201	Known	Known	None	0.20000000298023224	None	None	None	None
d0784308-7d41-41f2-9705-44272f201d51	ONT_GM12878_R2	hg38_SIRV	chr1	153990777	153992147	+	5	450	3276	11586	ENSG00000177954.12	ENST00000643794.1	RPS27	RPS27-205	Known	Known	None	0.20000000298023224	None	None	None	None
2bf78485-3975-4de9-bc6c-c9dc5b96648c	ONT_GM12878_R2	hg38_SIRV	chr9	110256494	110244076	-	5	452	27553	584981	ENSG00000136810.12	ENCODEHT000584981	TXN	ENCODEHT000584981	Known	NNC	None	0.3499999940395355	None	None	None	None
e797ee69-6da8-4bde-8743-6fa022435c4e	ONT_GM12878_R1	hg38_SIRV	chr6	32581771	32578834	-	3	630	18654	583580	ENSG00000196126.11	ENCODEHT000583580	HLA-DRB1	ENCODEHT000583580	Known	ISM	Suffix	0.15000000596046448	None	None	None	None
07d77553-5bab-41b6-b876-189ca5fb909d	ONT_GM12878_R2	hg38_SIRV	chr9	110256583	110244031	-	5	592	27553	94858	ENSG00000136810.12	ENST00000374517.5	TXN	TXN-202	Known	Known	None	0.3499999940395355	None	None	None	None
m54284U_191110_105540/159122742/ccs	PB_GM12878_R1	hg38_SIRV	chr11	125496232	125445754	-	10	1677	33615	116731	ENSG00000149557.13	ENST00000278919.7	FEZ1	FEZ1-201	Known	Known	None	0.20000000298023224	None	None	None	None
2355cb01-3e8d-4434-aca5-47b3d1d0c313	ONT_GM12878_R1	hg38_SIRV	chr19	58387281	58394785	+	6	703	52134	583787	ENSG00000083845.8	ENCODEHT000583787	RPS5	ENCODEHT000583787	Known	NNC	None	0.15000000596046448	None	None	None	None
132af19b-820c-4594-982c-de556ebab6d8	ONT_GM12878_R2	hg38_SIRV	chr2	216498851	216501463	+	4	362	8785	30885	ENSG00000197756.9	ENST00000491306.5	RPL37A	RPL37A-210	Known	Known	None	0.25	None	None	None	None
6be303f1-d761-4238-b15c-4580da5eed6c	ONT_GM12878_R1	hg38_SIRV	chr6	32589860	32578840	-	5	1104	18654	582653	ENSG00000196126.11	ENCODEHT000582653	HLA-DRB1	ENCODEHT000582653	Known	NIC	None	0.15000000596046448	None	None	None	None
bf8981db-1253-4819-98a5-86fd0116dcc0	ONT_GM12878_R2	hg38_SIRV	chr9	110256549	110244031	-	5	558	27553	94858	ENSG00000136810.12	ENST00000374517.5	TXN	TXN-202	Known	Known	None	0.3499999940395355	None	None	None	None
b450f138-b323-4906-853b-2999cf0de8d4	ONT_GM12878_R2	hg38_SIRV	chr1	153990777	153992134	+	4	316	3276	11583	ENSG00000177954.12	ENST00000368567.5	RPS27	RPS27-201	Known	Known	None	0.3499999940395355	None	None	None	None
3b1ef619-457c-4d49-901f-8188d5660634	ONT_GM12878_R2	hg38_SIRV	chr9	110256497	110244031	-	5	491	27553	585342	ENSG00000136810.12	ENCODEHT000585342	TXN	ENCODEHT000585342	Known	NIC	None	0.3499999940395355	None	None	None	None
9ab7a8d9-a76f-4b4d-b836-38b899beab98	ONT_GM12878_R2	hg38_SIRV	chr6	32589793	32578840	-	6	1103	18654	66419	ENSG00000196126.11	ENST00000360004.5	HLA-DRB1	HLA-DRB1-201	Known	Known	None	0.15000000596046448	None	None	None	None
m54284U_191110_105540/159909654/ccs	PB_GM12878_R1	hg38_SIRV	chr11	125496265	125445754	-	10	1710	33615	116731	ENSG00000149557.13	ENST00000278919.7	FEZ1	FEZ1-201	Known	Known	None	0.20000000298023224	None	None	None	None
c2c38d0d-40c7-4167-84c1-f357c27ff78c	ONT_GM12878_R1	hg38_SIRV	chr19	58387281	58394804	+	4	390	52134	583336	ENSG00000083845.8	ENCODEHT000583336	RPS5	ENCODEHT000583336	Known	NIC	None	0.0	None	None	None	None
950cf443-6e10-4a24-b0ef-0a768ca0d1a1	ONT_GM12878_R2	hg38_SIRV	chr6	32589840	32578840	-	5	1095	18654	582680	ENSG00000196126.11	ENCODEHT000582680	HLA-DRB1	ENCODEHT000582680	Known	NIC	None	0.15000000596046448	None	None	None	None
24cb9dc6-04d4-44e2-9d90-3c125460014e	ONT_GM12878_R2	hg38_SIRV	chr9	110256486	110244031	-	5	484	27553	94858	ENSG00000136810.12	ENST00000374517.5	TXN	TXN-202	Known	Known	None	0.3499999940395355	None	None	None	None
6eb397f4-ec8b-4fde-b517-ad3089c11fa3	ONT_GM12878_R2	hg38_SIRV	chr2	216498851	216501432	+	4	331	8785	30885	ENSG00000197756.9	ENST00000491306.5	RPL37A	RPL37A-210	Known	Known	None	0.3499999940395355	None	None	None	None
2b80a9ac-9d5d-45e6-8af6-dd26c4014c18	ONT_GM12878_R2	hg38_SIRV	chr6	32589858	32578840	-	5	1109	18654	582653	ENSG00000196126.11	ENCODEHT000582653	HLA-DRB1	ENCODEHT000582653	Known	NIC	None	0.15000000596046448	None	None	None	None
cbfb1bea-e217-4ad3-97db-1bcb3808a441	ONT_GM12878_R2	hg38_SIRV	chr9	110256496	110244031	-	5	499	27553	94858	ENSG00000136810.12	ENST00000374517.5	TXN	TXN-202	Known	Known	None	0.3499999940395355	None	None	None	None
683695d1-d39e-4ccd-abf9-a31f091f1112	ONT_GM12878_R2	hg38_SIRV	chr1	153990777	153992119	+	4	301	3276	11583	ENSG00000177954.12	ENST00000368567.5	RPS27	RPS27-201	Known	Known	None	0.550000011920929	None	None	None	None
m54284U_191110_105540/160367395/ccs	PB_GM12878_R1	hg38_SIRV	chr11	125496264	125445754	-	10	1709	33615	116731	ENSG00000149557.13	ENST00000278919.7	FEZ1	FEZ1-201	Known	Known	None	0.20000000298023224	None	None	None	None
197c662d-9aba-40a1-8423-6308ed17942c	ONT_GM12878_R1	hg38_SIRV	chr19	58387281	58394795	+	6	720	52134	187577	ENSG00000083845.8	ENST00000196551.7	RPS5	RPS5-201	Known	Known	None	0.10000000149011612	None	None	None	None
64070696-a96c-4ca4-a745-2a09c72b1583	ONT_GM12878_R2	hg38_SIRV	chr6	32589894	32578840	-	5	1141	18654	582653	ENSG00000196126.11	ENCODEHT000582653	HLA-DRB1	ENCODEHT000582653	Known	NIC	None	0.15000000596046448	None	None	None	None
02fc5274-3660-4b11-97fa-1073c42de40f	ONT_GM12878_R2	hg38_SIRV	chr9	110256543	110244031	-	5	552	27553	94858	ENSG00000136810.12	ENST00000374517.5	TXN	TXN-202	Known	Known	None	0.3499999940395355	None	None	None	None
m54284U_191110_105540/160762683/ccs	PB_GM12878_R1	hg38_SIRV	chr11	125496232	125445752	-	11	1762	33615	585321	ENSG00000149557.13	ENCODEHT000585321	FEZ1	ENCODEHT000585321	Known	NIC	None	0.20000000298023224	None	None	None	None
cc0fa97f-e067-49b4-84a7-98167f8d41e2	ONT_GM12878_R1	hg38_SIRV	chr6	32584245	32578841	-	4	887	18654	582698	ENSG00000196126.11	ENCODEHT000582698	HLA-DRB1	ENCODEHT000582698	Known	ISM	Suffix	0.15000000596046448	None	None	None	None
9b2c503b-43c0-4ae2-9669-4dc198aaffde	ONT_GM12878_R2	hg38_SIRV	chr2	216498851	216501459	+	4	358	8785	30885	ENSG00000197756.9	ENST00000491306.5	RPL37A	RPL37A-210	Known	Known	None	0.30000001192092896	None	None	None	None
cfe6c7fa-4816-49f2-82ee-4ac10478db82	ONT_GM12878_R2	hg38_SIRV	chr9	110256488	110244031	-	5	497	27553	94858	ENSG00000136810.12	ENST00000374517.5	TXN	TXN-202	Known	Known	None	0.3499999940395355	None	None	None	None
16ffec6b-094f-4732-8b4a-a8509535254b	ONT_GM12878_R2	hg38_SIRV	chr1	153990777	153992147	+	4	329	3276	11583	ENSG00000177954.12	ENST00000368567.5	RPS27	RPS27-201	Known	Known	None	0.20000000298023224	None	None	None	None
aca82b3a-db88-4818-9c6e-3dcb3f8fee29	ONT_GM12878_R1	hg38_SIRV	chr19	58387281	58394799	+	6	724	52134	187577	ENSG00000083845.8	ENST00000196551.7	RPS5	RPS5-201	Known	Known	None	0.10000000149011612	None	None	None	None
e1b50255-ab8d-42cd-80a8-c9be66449ee1	ONT_GM12878_R1	hg38_SIRV	chr6	32589839	32578841	-	5	1100	18654	582680	ENSG00000196126.11	ENCODEHT000582680	HLA-DRB1	ENCODEHT000582680	Known	NIC	None	0.15000000596046448	None	None	None	None
7bd26511-7648-4aae-96fc-b9405572f720	ONT_GM12878_R2	hg38_SIRV	chr9	110251419	110244035	-	4	399	27553	584989	ENSG00000136810.12	ENCODEHT000584989	TXN	ENCODEHT000584989	Known	ISM	Suffix	0.3499999940395355	None	None	None	None
m54284U_191110_105540/162071984/ccs	PB_GM12878_R1	hg38_SIRV	chr11	125496243	125445754	-	10	1688	33615	116731	ENSG00000149557.13	ENST00000278919.7	FEZ1	FEZ1-201	Known	Known	None	0.20000000298023224	None	None	None	None
73a40a11-7c67-4723-8578-85c9bfb0e6a5	ONT_GM12878_R1	hg38_SIRV	chr6	32581660	32578841	-	4	494	18654	582623	ENSG00000196126.11	ENCODEHT000582623	HLA-DRB1	ENCODEHT000582623	Known	ISM	Suffix	0.15000000596046448	None	None	None	None
m54284U_191110_105540/2689443/ccs	PB_GM12878_R1	hg38_SIRV	chr2	216498852	216501460	+	4	358	8785	30885	ENSG00000197756.9	ENST00000491306.5	RPL37A	RPL37A-210	Known	Known	None	0.30000001192092896	None	None	None	None
34ac694b-4f7a-4061-94f6-d8a5cef914eb	ONT_GM12878_R2	hg38_SIRV	chr9	110256465	110244031	-	5	474	27553	94858	ENSG00000136810.12	ENST00000374517.5	TXN	TXN-202	Known	Known	None	0.3499999940395355	None	None	None	None
a42f0359-b979-4f32-b558-64587d4b636a	ONT_GM12878_R1	hg38_SIRV	chr19	58387281	58394802	+	6	727	52134	187577	ENSG00000083845.8	ENST00000196551.7	RPS5	RPS5-201	Known	Known	None	0.05000000074505806	None	None	None	None
a7245b85-af9a-4b92-96d0-bc8df2fa8484	ONT_GM12878_R2	hg38_SIRV	chr1	153990777	153992142	+	4	324	3276	11583	ENSG00000177954.12	ENST00000368567.5	RPS27	RPS27-201	Known	Known	None	0.25	None	None	None	None
b24200ca-ce87-4003-8b85-9c56ceadac0c	ONT_GM12878_R2	hg38_SIRV	chr6	32584262	32578842	-	5	855	18654	582632	ENSG00000196126.11	ENCODEHT000582632	HLA-DRB1	ENCODEHT000582632	Known	ISM	Suffix	0.15000000596046448	None	None	None	None
m54284U_191110_105540/162465422/ccs	PB_GM12878_R1	hg38_SIRV	chr11	125481618	125445753	-	8	1174	33615	585337	ENSG00000149557.13	ENCODEHT000585337	FEZ1	ENCODEHT000585337	Known	ISM	Suffix	0.20000000298023224	None	None	None	None
a03e3699-5579-45b1-ad78-0a82a28dd079	ONT_GM12878_R2	hg38_SIRV	chr9	110256505	110244031	-	5	507	27553	94858	ENSG00000136810.12	ENST00000374517.5	TXN	TXN-202	Known	Known	None	0.3499999940395355	None	None	None	None
m54284U_191110_105540/78579460/ccs	PB_GM12878_R1	hg38_SIRV	chr6	32589815	32578843	-	6	1124	18654	66419	ENSG00000196126.11	ENST00000360004.5	HLA-DRB1	HLA-DRB1-201	Known	Known	None	0.15000000596046448	None	None	None	None
48e2e68b-9259-4c5d-925a-9de74e5d2b59	ONT_GM12878_R1	hg38_SIRV	chr19	58387281	58394802	+	6	727	52134	187577	ENSG00000083845.8	ENST00000196551.7	RPS5	RPS5-201	Known	Known	None	0.05000000074505806	None	None	None	None
af01fbe3-7113-4b4c-8b54-07ec4b9383d7	ONT_GM12878_R2	hg38_SIRV	chr9	110256525	110244031	-	5	534	27553	94858	ENSG00000136810.12	ENST00000374517.5	TXN	TXN-202	Known	Known	None	0.3499999940395355	None	None	None	None
9137b0d4-5a38-4d8c-bd1f-cc50b6352077	ONT_GM12878_R2	hg38_SIRV	chr6	32589792	32578843	-	6	1099	18654	66419	ENSG00000196126.11	ENST00000360004.5	HLA-DRB1	HLA-DRB1-201	Known	Known	None	0.15000000596046448	None	None	None	None
m54284U_191110_105540/162531254/ccs	PB_GM12878_R1	hg38_SIRV	chr11	125496261	125445754	-	10	1706	33615	116731	ENSG00000149557.13	ENST00000278919.7	FEZ1	FEZ1-201	Known	Known	None	0.20000000298023224	None	None	None	None
m54284U_191110_105540/3933045/ccs	PB_GM12878_R1	hg38_SIRV	chr2	216498852	216501456	+	4	354	8785	30885	ENSG00000197756.9	ENST00000491306.5	RPL37A	RPL37A-210	Known	Known	None	0.3499999940395355	None	None	None	None
49ba8637-10c1-42ff-b3b3-e66195b9da07	ONT_GM12878_R2	hg38_SIRV	chr1	153990777	153992144	+	4	326	3276	11583	ENSG00000177954.12	ENST00000368567.5	RPS27	RPS27-201	Known	Known	None	0.25	None	None	None	None
m54284U_191110_105540/60818038/ccs	PB_GM12878_R1	hg38_SIRV	chr9	110256506	110244032	-	5	514	27553	94858	ENSG00000136810.12	ENST00000374517.5	TXN	TXN-202	Known	Known	None	0.3499999940395355	None	None	None	None
458c003c-fe70-4d04-bea4-6ce32c361e77	ONT_GM12878_R1	hg38_SIRV	chr6	32589794	32578844	-	6	1100	18654	66419	ENSG00000196126.11	ENST00000360004.5	HLA-DRB1	HLA-DRB1-201	Known	Known	None	0.10000000149011612	None	None	None	None
37c93e2d-5446-4462-a6b4-fa5f20ab9ed2	ONT_GM12878_R1	hg38_SIRV	chr19	58387281	58394802	+	6	727	52134	187577	ENSG00000083845.8	ENST00000196551.7	RPS5	RPS5-201	Known	Known	None	0.05000000074505806	None	None	None	None
m54284U_191110_105540/163120285/ccs	PB_GM12878_R1	hg38_SIRV	chr11	125496182	125445754	-	10	1627	33615	116731	ENSG00000149557.13	ENST00000278919.7	FEZ1	FEZ1-201	Known	Known	None	0.20000000298023224	None	None	None	None
m54284U_191110_105540/64949022/ccs	PB_GM12878_R1	hg38_SIRV	chr9	110256511	110244032	-	5	519	27553	94858	ENSG00000136810.12	ENST00000374517.5	TXN	TXN-202	Known	Known	None	0.3499999940395355	None	None	None	None
65843559-e98d-4234-8cd5-8ba6a6f132d6	ONT_GM12878_R1	hg38_SIRV	chr6	32589843	32578843	-	5	1102	18654	582940	ENSG00000196126.11	ENCODEHT000582940	HLA-DRB1	ENCODEHT000582940	Known	NIC	None	0.10000000149011612	None	None	None	None
m54284U_191110_105540/18090094/ccs	PB_GM12878_R1	hg38_SIRV	chr2	216498852	216501455	+	4	353	8785	30885	ENSG00000197756.9	ENST00000491306.5	RPL37A	RPL37A-210	Known	Known	None	0.3499999940395355	None	None	None	None
416648f0-3d23-4c04-ac4b-adf310bd658a	ONT_GM12878_R2	hg38_SIRV	chr1	153990777	153992136	+	4	318	3276	11583	ENSG00000177954.12	ENST00000368567.5	RPS27	RPS27-201	Known	Known	None	0.30000001192092896	None	None	None	None
624f8990-34e3-41b1-9028-8ac93a26998a	ONT_GM12878_R2	hg38_SIRV	chr6	32589792	32578844	-	6	1098	18654	66419	ENSG00000196126.11	ENST00000360004.5	HLA-DRB1	HLA-DRB1-201	Known	Known	None	0.10000000149011612	None	None	None	None
m54284U_191110_105540/113445032/ccs	PB_GM12878_R1	hg38_SIRV	chr9	110256506	110244032	-	5	514	27553	94858	ENSG00000136810.12	ENST00000374517.5	TXN	TXN-202	Known	Known	None	0.3499999940395355	None	None	None	None
m54284U_191110_105540/164560932/ccs	PB_GM12878_R1	hg38_SIRV	chr11	125496236	125445754	-	10	1681	33615	116731	ENSG00000149557.13	ENST00000278919.7	FEZ1	FEZ1-201	Known	Known	None	0.20000000298023224	None	None	None	None
1f4d74c7-1921-4c40-b918-63372aae43a7	ONT_GM12878_R1	hg38_SIRV	chr19	58387281	58394802	+	6	727	52134	187577	ENSG00000083845.8	ENST00000196551.7	RPS5	RPS5-201	Known	Known	None	0.05000000074505806	None	None	None	None
9f6efc41-9a3b-4901-8be3-18fac886d6a8	ONT_GM12878_R1	hg38_SIRV	chr6	32589850	32578845	-	5	1084	18654	582725	ENSG00000196126.11	ENCODEHT000582725	HLA-DRB1	ENCODEHT000582725	Known	NIC	None	0.10000000149011612	None	None	None	None
m54284U_191111_172039/9765315/ccs	PB_GM12878_R2	hg38_SIRV	chr9	110256579	110244032	-	5	587	27553	94858	ENSG00000136810.12	ENST00000374517.5	TXN	TXN-202	Known	Known	None	0.3499999940395355	None	None	None	None
m54284U_191110_105540/22087094/ccs	PB_GM12878_R1	hg38_SIRV	chr6	32589780	32578846	-	6	1084	18654	66419	ENSG00000196126.11	ENST00000360004.5	HLA-DRB1	HLA-DRB1-201	Known	Known	None	0.10000000149011612	None	None	None	None
m54284U_191110_105540/164956910/ccs	PB_GM12878_R1	hg38_SIRV	chr11	125496263	125445754	-	10	1708	33615	116731	ENSG00000149557.13	ENST00000278919.7	FEZ1	FEZ1-201	Known	Known	None	0.20000000298023224	None	None	None	None
m54284U_191111_172039/39454719/ccs	PB_GM12878_R2	hg38_SIRV	chr9	110256555	110244032	-	5	563	27553	94858	ENSG00000136810.12	ENST00000374517.5	TXN	TXN-202	Known	Known	None	0.3499999940395355	None	None	None	None
m54284U_191110_105540/32967148/ccs	PB_GM12878_R1	hg38_SIRV	chr2	216498852	216501460	+	4	358	8785	30885	ENSG00000197756.9	ENST00000491306.5	RPL37A	RPL37A-210	Known	Known	None	0.30000001192092896	None	None	None	None
7b81daed-4602-4419-bc07-9939e41062ca	ONT_GM12878_R2	hg38_SIRV	chr1	153990777	153992136	+	4	318	3276	11583	ENSG00000177954.12	ENST00000368567.5	RPS27	RPS27-201	Known	Known	None	0.30000001192092896	None	None	None	None
c5329309-1851-471f-bdf4-69906a78dd57	ONT_GM12878_R1	hg38_SIRV	chr19	58387281	58394801	+	6	726	52134	187577	ENSG00000083845.8	ENST00000196551.7	RPS5	RPS5-201	Known	Known	None	0.05000000074505806	None	None	None	None
011fd9d0-c714-4489-9fac-99703bfb0697	ONT_GM12878_R2	hg38_SIRV	chr6	32589794	32578847	-	6	1103	18654	66419	ENSG00000196126.11	ENST00000360004.5	HLA-DRB1	HLA-DRB1-201	Known	Known	None	0.10000000149011612	None	None	None	None
m54284U_191111_172039/54658541/ccs	PB_GM12878_R2	hg38_SIRV	chr9	110256572	110244032	-	5	580	27553	94858	ENSG00000136810.12	ENST00000374517.5	TXN	TXN-202	Known	Known	None	0.3499999940395355	None	None	None	None
m54284U_191110_105540/58524298/ccs	PB_GM12878_R1	hg38_SIRV	chr6	32589817	32578849	-	6	1133	18654	66419	ENSG00000196126.11	ENST00000360004.5	HLA-DRB1	HLA-DRB1-201	Known	Known	None	0.10000000149011612	None	None	None	None
m54284U_191110_105540/165020971/ccs	PB_GM12878_R1	hg38_SIRV	chr11	125496264	125445754	-	10	1709	33615	116731	ENSG00000149557.13	ENST00000278919.7	FEZ1	FEZ1-201	Known	Known	None	0.20000000298023224	None	None	None	None
m54284U_191111_172039/60622795/ccs	PB_GM12878_R2	hg38_SIRV	chr9	110256536	110244032	-	5	544	27553	94858	ENSG00000136810.12	ENST00000374517.5	TXN	TXN-202	Known	Known	None	0.3499999940395355	None	None	None	None
35af180c-a46d-4c1c-a338-d0ad4796d69f	ONT_GM12878_R1	hg38_SIRV	chr19	58387281	58394774	+	4	360	52134	583336	ENSG00000083845.8	ENCODEHT000583336	RPS5	ENCODEHT000583336	Known	NIC	None	0.05000000074505806	None	None	None	None
m54284U_191111_172039/118163054/ccs	PB_GM12878_R2	hg38_SIRV	chr6	32589773	32578849	-	6	1074	18654	66419	ENSG00000196126.11	ENST00000360004.5	HLA-DRB1	HLA-DRB1-201	Known	Known	None	0.10000000149011612	None	None	None	None
22738706-a9f8-462f-8436-6c2d431251de	ONT_GM12878_R2	hg38_SIRV	chr1	153990777	153992147	+	4	329	3276	11583	ENSG00000177954.12	ENST00000368567.5	RPS27	RPS27-201	Known	Known	None	0.20000000298023224	None	None	None	None
m54284U_191110_105540/107219609/ccs	PB_GM12878_R1	hg38_SIRV	chr2	216498852	216501460	+	4	358	8785	30885	ENSG00000197756.9	ENST00000491306.5	RPL37A	RPL37A-210	Known	Known	None	0.30000001192092896	None	None	None	None
m54284U_191110_105540/168168139/ccs	PB_GM12878_R1	hg38_SIRV	chr11	125496254	125445754	-	10	1699	33615	116731	ENSG00000149557.13	ENST00000278919.7	FEZ1	FEZ1-201	Known	Known	None	0.20000000298023224	None	None	None	None
m54284U_191110_105540/40894611/ccs	PB_GM12878_R1	hg38_SIRV	chr6	32589802	32578850	-	6	1102	18654	66419	ENSG00000196126.11	ENST00000360004.5	HLA-DRB1	HLA-DRB1-201	Known	Known	None	0.10000000149011612	None	None	None	None
m54284U_191111_172039/69339976/ccs	PB_GM12878_R2	hg38_SIRV	chr9	110256533	110244032	-	5	541	27553	94858	ENSG00000136810.12	ENST00000374517.5	TXN	TXN-202	Known	Known	None	0.3499999940395355	None	None	None	None
12744923-1859-46c8-9090-fae0c96fcf8d	ONT_GM12878_R1	hg38_SIRV	chr19	58387281	58394802	+	6	727	52134	187577	ENSG00000083845.8	ENST00000196551.7	RPS5	RPS5-201	Known	Known	None	0.05000000074505806	None	None	None	None
m54284U_191110_105540/54921139/ccs	PB_GM12878_R1	hg38_SIRV	chr6	32589805	32578850	-	6	1105	18654	66419	ENSG00000196126.11	ENST00000360004.5	HLA-DRB1	HLA-DRB1-201	Known	Known	None	0.10000000149011612	None	None	None	None
m54284U_191111_172039/98502435/ccs	PB_GM12878_R2	hg38_SIRV	chr9	110256559	110244032	-	5	567	27553	94858	ENSG00000136810.12	ENST00000374517.5	TXN	TXN-202	Known	Known	None	0.3499999940395355	None	None	None	None
m54284U_191110_105540/168363106/ccs	PB_GM12878_R1	hg38_SIRV	chr11	125496251	125445754	-	10	1696	33615	116731	ENSG00000149557.13	ENST00000278919.7	FEZ1	FEZ1-201	Known	Known	None	0.20000000298023224	None	None	None	None
3c50130a-f3c6-41b2-94c6-651b88740779	ONT_GM12878_R2	hg38_SIRV	chr1	153990777	153992149	+	4	331	3276	11583	ENSG00000177954.12	ENST00000368567.5	RPS27	RPS27-201	Known	Known	None	0.10000000149011612	None	None	None	None
m54284U_191110_105540/118950591/ccs	PB_GM12878_R1	hg38_SIRV	chr2	216498852	216501463	+	4	361	8785	30885	ENSG00000197756.9	ENST00000491306.5	RPL37A	RPL37A-210	Known	Known	None	0.25	None	None	None	None
m54284U_191110_105540/59245864/ccs	PB_GM12878_R1	hg38_SIRV	chr6	32589803	32578850	-	6	1103	18654	66419	ENSG00000196126.11	ENST00000360004.5	HLA-DRB1	HLA-DRB1-201	Known	Known	None	0.10000000149011612	None	None	None	None
m54284U_191111_172039/120586367/ccs	PB_GM12878_R2	hg38_SIRV	chr9	110256507	110244032	-	5	515	27553	94858	ENSG00000136810.12	ENST00000374517.5	TXN	TXN-202	Known	Known	None	0.3499999940395355	None	None	None	None
m54284U_191110_105540/123603687/ccs	PB_GM12878_R1	hg38_SIRV	chr6	32589801	32578850	-	6	1101	18654	66419	ENSG00000196126.11	ENST00000360004.5	HLA-DRB1	HLA-DRB1-201	Known	Known	None	0.10000000149011612	None	None	None	None
4b2aeb80-6ef4-4ca4-ad7b-2a0374d6e984	ONT_GM12878_R1	hg38_SIRV	chr19	58387281	58394806	+	6	731	52134	187577	ENSG00000083845.8	ENST00000196551.7	RPS5	RPS5-201	Known	Known	None	0.0	None	None	None	None
m54284U_191111_172039/144508077/ccs	PB_GM12878_R2	hg38_SIRV	chr9	110256576	110244032	-	5	584	27553	94858	ENSG00000136810.12	ENST00000374517.5	TXN	TXN-202	Known	Known	None	0.3499999940395355	None	None	None	None
m54284U_191110_105540/169544166/ccs	PB_GM12878_R1	hg38_SIRV	chr11	125496263	125445754	-	10	1708	33615	116731	ENSG00000149557.13	ENST00000278919.7	FEZ1	FEZ1-201	Known	Known	None	0.20000000298023224	None	None	None	None
m54284U_191110_105540/138217090/ccs	PB_GM12878_R1	hg38_SIRV	chr6	32589805	32578850	-	6	1105	18654	66419	ENSG00000196126.11	ENST00000360004.5	HLA-DRB1	HLA-DRB1-201	Known	Known	None	0.10000000149011612	None	None	None	None
1ea5db3d-9565-42f2-9828-f14c027cdcae	ONT_GM12878_R2	hg38_SIRV	chr1	153990768	153992145	+	4	307	3276	583861	ENSG00000177954.12	ENCODEHT000583861	RPS27	ENCODEHT000583861	Known	NNC	None	0.3499999940395355	None	None	None	None
m54284U_191111_172039/152896476/ccs	PB_GM12878_R2	hg38_SIRV	chr9	110256506	110244032	-	5	514	27553	94858	ENSG00000136810.12	ENST00000374517.5	TXN	TXN-202	Known	Known	None	0.3499999940395355	None	None	None	None
m54284U_191111_172039/13828123/ccs	PB_GM12878_R2	hg38_SIRV	chr2	216498852	216501452	+	4	350	8785	30885	ENSG00000197756.9	ENST00000491306.5	RPL37A	RPL37A-210	Known	Known	None	0.4000000059604645	None	None	None	None
m54284U_191110_105540/171641132/ccs	PB_GM12878_R1	hg38_SIRV	chr6	32589790	32578850	-	6	1090	18654	66419	ENSG00000196126.11	ENST00000360004.5	HLA-DRB1	HLA-DRB1-201	Known	Known	None	0.10000000149011612	None	None	None	None
7d915319-b959-4805-a4f1-eac21a5872ff	ONT_GM12878_R1	hg38_SIRV	chr19	58387281	58394787	+	6	712	52134	187577	ENSG00000083845.8	ENST00000196551.7	RPS5	RPS5-201	Known	Known	None	0.15000000596046448	None	None	None	None
m54284U_191110_105540/170985894/ccs	PB_GM12878_R1	hg38_SIRV	chr11	125496254	125445754	-	10	1699	33615	116731	ENSG00000149557.13	ENST00000278919.7	FEZ1	FEZ1-201	Known	Known	None	0.20000000298023224	None	None	None	None
m54284U_191111_172039/22152234/ccs	PB_GM12878_R2	hg38_SIRV	chr2	216498856	216501464	+	1	2612	8785	584173	ENSG00000197756.9	ENCODEHT000584173	RPL37A	ENCODEHT000584173	Known	Genomic	None	0.25	None	None	None	None
m54284U_191111_172039/178651862/ccs	PB_GM12878_R2	hg38_SIRV	chr9	110256591	110244032	-	5	599	27553	94858	ENSG00000136810.12	ENST00000374517.5	TXN	TXN-202	Known	Known	None	0.3499999940395355	None	None	None	None
m54284U_191110_105540/171835563/ccs	PB_GM12878_R1	hg38_SIRV	chr6	32589805	32578850	-	6	1105	18654	66419	ENSG00000196126.11	ENST00000360004.5	HLA-DRB1	HLA-DRB1-201	Known	Known	None	0.10000000149011612	None	None	None	None
71fb6583-db18-4fd8-bf8d-20d1c72522d2	ONT_GM12878_R1	hg38_SIRV	chr9	110256497	110244032	-	5	505	27553	94858	ENSG00000136810.12	ENST00000374517.5	TXN	TXN-202	Known	Known	None	0.3499999940395355	None	None	None	None
44764bfa-73bc-44e5-875d-f9f61e9e4584	ONT_GM12878_R2	hg38_SIRV	chr1	153990777	153992147	+	4	329	3276	11583	ENSG00000177954.12	ENST00000368567.5	RPS27	RPS27-201	Known	Known	None	0.20000000298023224	None	None	None	None
m54284U_191111_172039/17695580/ccs	PB_GM12878_R2	hg38_SIRV	chr6	32589798	32578850	-	6	1098	18654	66419	ENSG00000196126.11	ENST00000360004.5	HLA-DRB1	HLA-DRB1-201	Known	Known	None	0.10000000149011612	None	None	None	None
m54284U_191110_105540/174195268/ccs	PB_GM12878_R1	hg38_SIRV	chr11	125496269	125445754	-	10	1714	33615	116731	ENSG00000149557.13	ENST00000278919.7	FEZ1	FEZ1-201	Known	Known	None	0.20000000298023224	None	None	None	None
e54be4e9-edc6-488e-8856-49a1aed2a071	ONT_GM12878_R2	hg38_SIRV	chr1	153990777	153992151	+	4	310	3276	585343	ENSG00000177954.12	ENCODEHT000585343	RPS27	ENCODEHT000585343	Known	NNC	None	0.10000000149011612	None	None	None	None
9cdac139-d6b0-4ed4-ab0a-b48d586f24ca	ONT_GM12878_R1	hg38_SIRV	chr19	58387281	58394803	+	6	728	52134	187577	ENSG00000083845.8	ENST00000196551.7	RPS5	RPS5-201	Known	Known	None	0.05000000074505806	None	None	None	None
59c0de5d-54d6-49f5-8f53-6285239a4a92	ONT_GM12878_R1	hg38_SIRV	chr9	110256496	110244032	-	5	504	27553	94858	ENSG00000136810.12	ENST00000374517.5	TXN	TXN-202	Known	Known	None	0.3499999940395355	None	None	None	None
m54284U_191111_172039/84934853/ccs	PB_GM12878_R2	hg38_SIRV	chr2	216498852	216501460	+	4	358	8785	30885	ENSG00000197756.9	ENST00000491306.5	RPL37A	RPL37A-210	Known	Known	None	0.30000001192092896	None	None	None	None
83372b10-cf71-42d3-af5f-d7df0d797058	ONT_GM12878_R1	hg38_SIRV	chr6	32584351	32578850	-	5	942	18654	582632	ENSG00000196126.11	ENCODEHT000582632	HLA-DRB1	ENCODEHT000582632	Known	ISM	Suffix	0.10000000149011612	None	None	None	None
m54284U_191110_105540/175309966/ccs	PB_GM12878_R1	hg38_SIRV	chr11	125496249	125445754	-	10	1694	33615	116731	ENSG00000149557.13	ENST00000278919.7	FEZ1	FEZ1-201	Known	Known	None	0.20000000298023224	None	None	None	None
57f8b93a-c7bd-4447-b015-b1f6f4390915	ONT_GM12878_R1	hg38_SIRV	chr9	110256521	110244032	-	5	529	27553	94858	ENSG00000136810.12	ENST00000374517.5	TXN	TXN-202	Known	Known	None	0.3499999940395355	None	None	None	None
be5466c1-3768-4345-835c-d471fd6c9383	ONT_GM12878_R1	hg38_SIRV	chr6	32589860	32578850	-	5	1103	18654	582653	ENSG00000196126.11	ENCODEHT000582653	HLA-DRB1	ENCODEHT000582653	Known	NIC	None	0.10000000149011612	None	None	None	None
91c2a85e-3732-4e84-95a8-f29b49042e46	ONT_GM12878_R1	hg38_SIRV	chr19	58387281	58394808	+	6	701	52134	583342	ENSG00000083845.8	ENCODEHT000583342	RPS5	ENCODEHT000583342	Known	NNC	None	0.05000000074505806	None	None	None	None
a5feeb04-8172-4e7f-8426-81df110d8033	ONT_GM12878_R2	hg38_SIRV	chr1	153990777	153992142	+	4	324	3276	11583	ENSG00000177954.12	ENST00000368567.5	RPS27	RPS27-201	Known	Known	None	0.25	None	None	None	None
9f4aa399-0f4a-43b3-a7ee-50b244419706	ONT_GM12878_R1	hg38_SIRV	chr9	110256465	110244032	-	5	473	27553	94858	ENSG00000136810.12	ENST00000374517.5	TXN	TXN-202	Known	Known	None	0.3499999940395355	None	None	None	None
a12f78e4-0afd-4389-bca5-e9bc764c79a4	ONT_GM12878_R2	hg38_SIRV	chr6	32589852	32578840	-	5	1047	18654	584770	ENSG00000196126.11	ENCODEHT000584770	HLA-DRB1	ENCODEHT000584770	Known	NIC	None	0.10000000149011612	None	None	None	None
28e992bc-de9e-461b-a8e5-75f3ad806bda	ONT_GM12878_R2	hg38_SIRV	chr6	32664977	32578850	-	5	761	18654	585344	ENSG00000196126.11	ENCODEHT000585344	HLA-DRB1	ENCODEHT000585344	Known	NNC	None	0.10000000149011612	None	None	None	None
m54284U_191110_105540/175442003/ccs	PB_GM12878_R1	hg38_SIRV	chr11	125496256	125445752	-	9	1644	33615	585322	ENSG00000149557.13	ENCODEHT000585322	FEZ1	ENCODEHT000585322	Known	NIC	None	0.20000000298023224	None	None	None	None
m54284U_191111_172039/151978607/ccs	PB_GM12878_R2	hg38_SIRV	chr2	216498852	216501460	+	4	358	8785	30885	ENSG00000197756.9	ENST00000491306.5	RPL37A	RPL37A-210	Known	Known	None	0.30000001192092896	None	None	None	None
d0d6f1f0-bbd8-4e81-b192-6b8627dc4386	ONT_GM12878_R1	hg38_SIRV	chr9	110256495	110244032	-	5	503	27553	94858	ENSG00000136810.12	ENST00000374517.5	TXN	TXN-202	Known	Known	None	0.3499999940395355	None	None	None	None
c382b9d7-0856-4dba-aefa-2a04b0015101	ONT_GM12878_R2	hg38_SIRV	chr6	32589794	32578850	-	6	1094	18654	66419	ENSG00000196126.11	ENST00000360004.5	HLA-DRB1	HLA-DRB1-201	Known	Known	None	0.10000000149011612	None	None	None	None
88d3951f-fdd7-481f-b3c6-07f4a6ed0e01	ONT_GM12878_R1	hg38_SIRV	chr19	58387281	58394801	+	6	726	52134	187577	ENSG00000083845.8	ENST00000196551.7	RPS5	RPS5-201	Known	Known	None	0.05000000074505806	None	None	None	None
m54284U_191110_105540/176162915/ccs	PB_GM12878_R1	hg38_SIRV	chr11	125496254	125445754	-	10	1699	33615	116731	ENSG00000149557.13	ENST00000278919.7	FEZ1	FEZ1-201	Known	Known	None	0.20000000298023224	None	None	None	None
6438cd57-9b20-467e-be6b-6fbb99967429	ONT_GM12878_R2	hg38_SIRV	chr6	32589845	32578848	-	6	1079	18654	583000	ENSG00000196126.11	ENCODEHT000583000	HLA-DRB1	ENCODEHT000583000	Known	NIC	None	0.10000000149011612	None	None	None	None
3a553cfb-dba0-437c-af1d-c39ede555d2f	ONT_GM12878_R1	hg38_SIRV	chr9	110256488	110244032	-	5	481	27553	94858	ENSG00000136810.12	ENST00000374517.5	TXN	TXN-202	Known	Known	None	0.3499999940395355	None	None	None	None
0b2cd5a4-2cdd-429a-90ff-1d3ff1078d6f	ONT_GM12878_R2	hg38_SIRV	chr1	153990777	153992142	+	4	324	3276	11583	ENSG00000177954.12	ENST00000368567.5	RPS27	RPS27-201	Known	Known	None	0.25	None	None	None	None
m54284U_191111_172039/152895887/ccs	PB_GM12878_R2	hg38_SIRV	chr2	216498852	216501459	+	4	357	8785	30885	ENSG00000197756.9	ENST00000491306.5	RPL37A	RPL37A-210	Known	Known	None	0.30000001192092896	None	None	None	None
e3a6bc8a-5067-47e7-be2f-cba460542193	ONT_GM12878_R1	hg38_SIRV	chr19	58387281	58394786	+	6	711	52134	187577	ENSG00000083845.8	ENST00000196551.7	RPS5	RPS5-201	Known	Known	None	0.15000000596046448	None	None	None	None
840bb8c0-52aa-47ed-93e5-8393a24cbea2	ONT_GM12878_R2	hg38_SIRV	chr6	32581849	32578850	-	4	674	18654	582623	ENSG00000196126.11	ENCODEHT000582623	HLA-DRB1	ENCODEHT000582623	Known	ISM	Suffix	0.10000000149011612	None	None	None	None
a781978f-8da8-4b20-b363-92e6f8fcb32f	ONT_GM12878_R1	hg38_SIRV	chr9	110256589	110244032	-	5	591	27553	94858	ENSG00000136810.12	ENST00000374517.5	TXN	TXN-202	Known	Known	None	0.3499999940395355	None	None	None	None
m54284U_191110_105540/176490418/ccs	PB_GM12878_R1	hg38_SIRV	chr11	125496235	125445754	-	10	1680	33615	116731	ENSG00000149557.13	ENST00000278919.7	FEZ1	FEZ1-201	Known	Known	None	0.20000000298023224	None	None	None	None
fc9947c7-f72a-43c1-89c2-c28fe3aab15f	ONT_GM12878_R2	hg38_SIRV	chr6	32589794	32578850	-	6	1094	18654	66419	ENSG00000196126.11	ENST00000360004.5	HLA-DRB1	HLA-DRB1-201	Known	Known	None	0.10000000149011612	None	None	None	None
d27b95d0-ff30-4525-93e4-0f09c9c56c1e	ONT_GM12878_R1	hg38_SIRV	chr9	110256524	110244032	-	5	532	27553	94858	ENSG00000136810.12	ENST00000374517.5	TXN	TXN-202	Known	Known	None	0.3499999940395355	None	None	None	None
00158bd1-7bf2-449e-96b5-9b467d488f43	ONT_GM12878_R1	hg38_SIRV	chr9	110256545	110244032	-	6	504	27553	585345	ENSG00000136810.12	ENCODEHT000585345	TXN	ENCODEHT000585345	Known	NNC	None	0.3499999940395355	None	None	None	None
05dd3454-bf96-4e7d-a48a-c8503e9f7da7	ONT_GM12878_R2	hg38_SIRV	chr1	153990777	153992145	+	4	327	3276	11583	ENSG00000177954.12	ENST00000368567.5	RPS27	RPS27-201	Known	Known	None	0.25	None	None	None	None
663f5c6c-e297-4fb6-b261-a92266c21113	ONT_GM12878_R1	hg38_SIRV	chr19	58387281	58394803	+	6	735	52134	187577	ENSG00000083845.8	ENST00000196551.7	RPS5	RPS5-201	Known	Known	None	0.05000000074505806	None	None	None	None
m54284U_191110_105540/72745388/ccs	PB_GM12878_R1	hg38_SIRV	chr6	32589788	32578851	-	6	1087	18654	66419	ENSG00000196126.11	ENST00000360004.5	HLA-DRB1	HLA-DRB1-201	Known	Known	None	0.10000000149011612	None	None	None	None
m54284U_191110_105540/177997052/ccs	PB_GM12878_R1	hg38_SIRV	chr11	125496293	125445752	-	11	1823	33615	585321	ENSG00000149557.13	ENCODEHT000585321	FEZ1	ENCODEHT000585321	Known	NIC	None	0.20000000298023224	None	None	None	None
0cc0de02-1da1-4819-b77d-e14605921105	ONT_GM12878_R1	hg38_SIRV	chr2	216498852	216501434	+	4	332	8785	30885	ENSG00000197756.9	ENST00000491306.5	RPL37A	RPL37A-210	Known	Known	None	0.4000000059604645	None	None	None	None
be3ee11b-8618-4d2e-976b-1eebc7665ef3	ONT_GM12878_R1	hg38_SIRV	chr9	110256549	110244032	-	5	557	27553	94858	ENSG00000136810.12	ENST00000374517.5	TXN	TXN-202	Known	Known	None	0.3499999940395355	None	None	None	None
77460f09-090d-42fe-afee-336fd01625b8	ONT_GM12878_R1	hg38_SIRV	chr6	32589814	32578851	-	5	1059	18654	582680	ENSG00000196126.11	ENCODEHT000582680	HLA-DRB1	ENCODEHT000582680	Known	NIC	None	0.10000000149011612	None	None	None	None
m54284U_191111_172039/1377459/ccs	PB_GM12878_R2	hg38_SIRV	chr11	125496289	125445754	-	10	1734	33615	116731	ENSG00000149557.13	ENST00000278919.7	FEZ1	FEZ1-201	Known	Known	None	0.20000000298023224	None	None	None	None
7e37fcf7-0214-47ce-bbd1-35df8e9d0cb0	ONT_GM12878_R2	hg38_SIRV	chr1	153990777	153992142	+	4	324	3276	11583	ENSG00000177954.12	ENST00000368567.5	RPS27	RPS27-201	Known	Known	None	0.25	None	None	None	None
af64b0d1-efe7-401a-b9c4-94e112853ddf	ONT_GM12878_R1	hg38_SIRV	chr19	58387281	58394803	+	6	728	52134	187577	ENSG00000083845.8	ENST00000196551.7	RPS5	RPS5-201	Known	Known	None	0.05000000074505806	None	None	None	None
3400a614-c130-4a0f-988a-65c7076258ea	ONT_GM12878_R1	hg38_SIRV	chr9	110256497	110244032	-	5	505	27553	94858	ENSG00000136810.12	ENST00000374517.5	TXN	TXN-202	Known	Known	None	0.3499999940395355	None	None	None	None
ea27ec1b-d47f-4fb6-ab06-e42a93e301ac	ONT_GM12878_R1	hg38_SIRV	chr6	32589793	32578851	-	6	1092	18654	66419	ENSG00000196126.11	ENST00000360004.5	HLA-DRB1	HLA-DRB1-201	Known	Known	None	0.10000000149011612	None	None	None	None
9f8cb43e-82c2-4ea7-a89c-5c57ba434e3b	ONT_GM12878_R1	hg38_SIRV	chr6	32589792	32578851	-	6	1091	18654	66419	ENSG00000196126.11	ENST00000360004.5	HLA-DRB1	HLA-DRB1-201	Known	Known	None	0.10000000149011612	None	None	None	None
52262760-a6b7-4f3b-b988-9233f824b6f4	ONT_GM12878_R1	hg38_SIRV	chr9	110256496	110244032	-	5	504	27553	94858	ENSG00000136810.12	ENST00000374517.5	TXN	TXN-202	Known	Known	None	0.3499999940395355	None	None	None	None
f1f3a874-b29d-4654-a635-6ccc5301d1b7	ONT_GM12878_R1	hg38_SIRV	chr2	216498852	216501449	+	4	347	8785	30885	ENSG00000197756.9	ENST00000491306.5	RPL37A	RPL37A-210	Known	Known	None	0.44999998807907104	None	None	None	None
m54284U_191111_172039/5114625/ccs	PB_GM12878_R2	hg38_SIRV	chr11	125496250	125445754	-	10	1695	33615	116731	ENSG00000149557.13	ENST00000278919.7	FEZ1	FEZ1-201	Known	Known	None	0.20000000298023224	None	None	None	None
84e5391a-633d-414b-9434-e879dc7da02f	ONT_GM12878_R2	hg38_SIRV	chr6	32589857	32578851	-	5	1072	18654	582653	ENSG00000196126.11	ENCODEHT000582653	HLA-DRB1	ENCODEHT000582653	Known	NIC	None	0.10000000149011612	None	None	None	None
8db0b942-36b2-4a62-9bf8-62df98153312	ONT_GM12878_R1	hg38_SIRV	chr19	58387281	58394802	+	6	727	52134	187577	ENSG00000083845.8	ENST00000196551.7	RPS5	RPS5-201	Known	Known	None	0.05000000074505806	None	None	None	None
8248a33f-c7d5-42ee-bd01-41cba29cad29	ONT_GM12878_R1	hg38_SIRV	chr9	110256887	110244032	-	5	895	27553	94858	ENSG00000136810.12	ENST00000374517.5	TXN	TXN-202	Known	Known	None	0.3499999940395355	None	None	None	None
2976f3cb-b7e8-4e0c-b112-d1cfd47d686c	ONT_GM12878_R2	hg38_SIRV	chr1	153990777	153992142	+	4	330	3276	11583	ENSG00000177954.12	ENST00000368567.5	RPS27	RPS27-201	Known	Known	None	0.25	None	None	None	None
577251fa-b485-48dd-8ffb-5aae18a545f7	ONT_GM12878_R2	hg38_SIRV	chr6	32589838	32578851	-	5	1054	18654	582680	ENSG00000196126.11	ENCODEHT000582680	HLA-DRB1	ENCODEHT000582680	Known	NIC	None	0.10000000149011612	None	None	None	None
a4140b93-69e4-4dcc-9ec3-ab188eecc7fe	ONT_GM12878_R1	hg38_SIRV	chr9	110256486	110244032	-	5	494	27553	94858	ENSG00000136810.12	ENST00000374517.5	TXN	TXN-202	Known	Known	None	0.3499999940395355	None	None	None	None
m54284U_191111_172039/5833712/ccs	PB_GM12878_R2	hg38_SIRV	chr11	125496293	125445753	-	9	1628	33615	585338	ENSG00000149557.13	ENCODEHT000585338	FEZ1	ENCODEHT000585338	Known	NIC	None	0.20000000298023224	None	None	None	None
226e3921-08cf-475d-b116-59cec6ea1308	ONT_GM12878_R2	hg38_SIRV	chr6	32589791	32578851	-	6	1090	18654	66419	ENSG00000196126.11	ENST00000360004.5	HLA-DRB1	HLA-DRB1-201	Known	Known	None	0.10000000149011612	None	None	None	None
278b8d70-7e2e-4ca0-a876-dafa9ec66079	ONT_GM12878_R1	hg38_SIRV	chr2	216498852	216501407	+	4	305	8785	30885	ENSG00000197756.9	ENST00000491306.5	RPL37A	RPL37A-210	Known	Known	None	0.20000000298023224	None	None	None	None
a065d8f6-5691-4ded-9943-eb0367368386	ONT_GM12878_R1	hg38_SIRV	chr19	58387281	58394776	+	6	701	52134	187577	ENSG00000083845.8	ENST00000196551.7	RPS5	RPS5-201	Known	Known	None	0.05000000074505806	None	None	None	None
68c5f254-8710-4ff8-bda4-d7d4bbdc56ef	ONT_GM12878_R1	hg38_SIRV	chr9	110256472	110244032	-	5	480	27553	94858	ENSG00000136810.12	ENST00000374517.5	TXN	TXN-202	Known	Known	None	0.3499999940395355	None	None	None	None
0bf0da9d-1e17-4dc7-9b24-e9bdaa1b73c8	ONT_GM12878_R1	hg38_SIRV	chr9	110256486	110244032	-	5	473	27553	585346	ENSG00000136810.12	ENCODEHT000585346	TXN	ENCODEHT000585346	Known	NNC	None	0.3499999940395355	None	None	None	None
m54284U_191111_172039/107347996/ccs	PB_GM12878_R2	hg38_SIRV	chr6	32589796	32578852	-	6	1092	18654	66419	ENSG00000196126.11	ENST00000360004.5	HLA-DRB1	HLA-DRB1-201	Known	Known	None	0.10000000149011612	None	None	None	None
7843ff83-73ae-473d-8098-f074aaca4e14	ONT_GM12878_R2	hg38_SIRV	chr1	153990777	153992138	+	4	320	3276	11583	ENSG00000177954.12	ENST00000368567.5	RPS27	RPS27-201	Known	Known	None	0.25	None	None	None	None
m54284U_191111_172039/6161064/ccs	PB_GM12878_R2	hg38_SIRV	chr11	125496270	125445754	-	10	1715	33615	116731	ENSG00000149557.13	ENST00000278919.7	FEZ1	FEZ1-201	Known	Known	None	0.20000000298023224	None	None	None	None
a7af228d-b23f-4e25-88f2-babe81bb83e4	ONT_GM12878_R1	hg38_SIRV	chr9	110256496	110244032	-	5	494	27553	94858	ENSG00000136810.12	ENST00000374517.5	TXN	TXN-202	Known	Known	None	0.3499999940395355	None	None	None	None
36b09969-b3a2-4cb9-abee-e9f24a87943c	ONT_GM12878_R1	hg38_SIRV	chr6	32584253	32578854	-	5	834	18654	582632	ENSG00000196126.11	ENCODEHT000582632	HLA-DRB1	ENCODEHT000582632	Known	ISM	Suffix	0.15000000596046448	None	None	None	None
d0df124f-1882-4674-ad08-328074a38cc5	ONT_GM12878_R1	hg38_SIRV	chr19	58387281	58394779	+	6	704	52134	187577	ENSG00000083845.8	ENST00000196551.7	RPS5	RPS5-201	Known	Known	None	0.05000000074505806	None	None	None	None
a028ba72-2456-4e25-bdb7-a979557963c7	ONT_GM12878_R1	hg38_SIRV	chr2	216498852	216501459	+	4	357	8785	30885	ENSG00000197756.9	ENST00000491306.5	RPL37A	RPL37A-210	Known	Known	None	0.30000001192092896	None	None	None	None
m54284U_191111_172039/6751754/ccs	PB_GM12878_R2	hg38_SIRV	chr11	125496236	125445754	-	10	1681	33615	116731	ENSG00000149557.13	ENST00000278919.7	FEZ1	FEZ1-201	Known	Known	None	0.20000000298023224	None	None	None	None
2fef96a5-c270-4a09-8e12-cf9a125d56c6	ONT_GM12878_R2	hg38_SIRV	chr6	32589794	32578854	-	6	1090	18654	66419	ENSG00000196126.11	ENST00000360004.5	HLA-DRB1	HLA-DRB1-201	Known	Known	None	0.15000000596046448	None	None	None	None
0e9f236c-f4ca-49c4-b2d9-a23c44d01af1	ONT_GM12878_R1	hg38_SIRV	chr9	110256590	110244032	-	5	598	27553	94858	ENSG00000136810.12	ENST00000374517.5	TXN	TXN-202	Known	Known	None	0.3499999940395355	None	None	None	None
483bc2d3-ad44-4f39-9670-7a9f79a16811	ONT_GM12878_R2	hg38_SIRV	chr1	153990777	153992138	+	4	320	3276	11583	ENSG00000177954.12	ENST00000368567.5	RPS27	RPS27-201	Known	Known	None	0.25	None	None	None	None
ad9079e4-e38d-4a2e-9d02-f5d1fa8514ff	ONT_GM12878_R1	hg38_SIRV	chr6	32584275	32578855	-	4	824	18654	585347	ENSG00000196126.11	ENCODEHT000585347	HLA-DRB1	ENCODEHT000585347	Known	ISM	Suffix	0.20000000298023224	None	None	None	None
603f8366-99df-432e-9a9a-ee3d23b5f220	ONT_GM12878_R1	hg38_SIRV	chr19	58387281	58394805	+	6	730	52134	187577	ENSG00000083845.8	ENST00000196551.7	RPS5	RPS5-201	Known	Known	None	0.0	None	None	None	None
89148f73-1a55-4c6e-9be8-5a42d782f892	ONT_GM12878_R1	hg38_SIRV	chr9	110256495	110244032	-	5	476	27553	94858	ENSG00000136810.12	ENST00000374517.5	TXN	TXN-202	Known	Known	None	0.3499999940395355	None	None	None	None
m54284U_191111_172039/8193819/ccs	PB_GM12878_R2	hg38_SIRV	chr11	125496249	125445754	-	10	1694	33615	116731	ENSG00000149557.13	ENST00000278919.7	FEZ1	FEZ1-201	Known	Known	None	0.20000000298023224	None	None	None	None
1ff4af5c-8466-4d14-b9db-fa49cc48342a	ONT_GM12878_R1	hg38_SIRV	chr2	216498852	216501434	+	4	332	8785	30885	ENSG00000197756.9	ENST00000491306.5	RPL37A	RPL37A-210	Known	Known	None	0.4000000059604645	None	None	None	None
1b9ab004-b79e-4904-b2bb-4403699ca2d2	ONT_GM12878_R1	hg38_SIRV	chr9	110256527	110244032	-	5	535	27553	94858	ENSG00000136810.12	ENST00000374517.5	TXN	TXN-202	Known	Known	None	0.3499999940395355	None	None	None	None
0315793d-5800-4473-b4b4-6b0fbc60d0e7	ONT_GM12878_R1	hg38_SIRV	chr6	32581849	32578855	-	3	669	18654	582704	ENSG00000196126.11	ENCODEHT000582704	HLA-DRB1	ENCODEHT000582704	Known	ISM	Both	0.20000000298023224	None	None	None	None
6d492d0f-6669-46e6-87d8-490d5eab9409	ONT_GM12878_R2	hg38_SIRV	chr1	153990777	153992150	+	4	332	3276	11583	ENSG00000177954.12	ENST00000368567.5	RPS27	RPS27-201	Known	Known	None	0.05000000074505806	None	None	None	None
c61a98ea-3e10-4cfc-b0ea-7a2651635d3b	ONT_GM12878_R1	hg38_SIRV	chr19	58387281	58394807	+	6	732	52134	187577	ENSG00000083845.8	ENST00000196551.7	RPS5	RPS5-201	Known	Known	None	0.0	None	None	None	None
m54284U_191111_172039/9111932/ccs	PB_GM12878_R2	hg38_SIRV	chr11	125496255	125445754	-	10	1700	33615	116731	ENSG00000149557.13	ENST00000278919.7	FEZ1	FEZ1-201	Known	Known	None	0.20000000298023224	None	None	None	None
46eff1a0-a793-4a25-b508-8dee6c657c5d	ONT_GM12878_R1	hg38_SIRV	chr6	32589840	32578855	-	5	1068	18654	582680	ENSG00000196126.11	ENCODEHT000582680	HLA-DRB1	ENCODEHT000582680	Known	NIC	None	0.20000000298023224	None	None	None	None
406d5aa1-b691-46cc-96ba-9b70e4e9f87f	ONT_GM12878_R1	hg38_SIRV	chr9	110256521	110244032	-	5	529	27553	94858	ENSG00000136810.12	ENST00000374517.5	TXN	TXN-202	Known	Known	None	0.3499999940395355	None	None	None	None
f274a3f4-5bde-4880-8b19-60ad399c9764	ONT_GM12878_R2	hg38_SIRV	chr6	32589858	32578855	-	5	1090	18654	582653	ENSG00000196126.11	ENCODEHT000582653	HLA-DRB1	ENCODEHT000582653	Known	NIC	None	0.20000000298023224	None	None	None	None
ef2e43bb-53ab-4ddb-9ee3-6e86dd9f333d	ONT_GM12878_R1	hg38_SIRV	chr9	110256497	110244032	-	5	505	27553	94858	ENSG00000136810.12	ENST00000374517.5	TXN	TXN-202	Known	Known	None	0.3499999940395355	None	None	None	None
1ee7578a-d0f1-4f63-b595-4263fc8ac63d	ONT_GM12878_R1	hg38_SIRV	chr2	216498852	216501449	+	4	347	8785	30885	ENSG00000197756.9	ENST00000491306.5	RPL37A	RPL37A-210	Known	Known	None	0.44999998807907104	None	None	None	None
m54284U_191111_172039/9832443/ccs	PB_GM12878_R2	hg38_SIRV	chr11	125489944	125445753	-	9	1560	33615	585335	ENSG00000149557.13	ENCODEHT000585335	FEZ1	ENCODEHT000585335	Known	ISM	Suffix	0.20000000298023224	None	None	None	None
bf665154-d793-456c-bd5d-ab0b3090d65a	ONT_GM12878_R1	hg38_SIRV	chr19	58387281	58394799	+	6	718	52134	187577	ENSG00000083845.8	ENST00000196551.7	RPS5	RPS5-201	Known	Known	None	0.10000000149011612	None	None	None	None
11a00109-5f64-45b7-b6f3-831d42412aae	ONT_GM12878_R2	hg38_SIRV	chr6	32589791	32578855	-	6	1074	18654	66419	ENSG00000196126.11	ENST00000360004.5	HLA-DRB1	HLA-DRB1-201	Known	Known	None	0.20000000298023224	None	None	None	None
513d2623-ad02-40b7-8a4c-f0dea2b700e1	ONT_GM12878_R2	hg38_SIRV	chr1	153990777	153992152	+	4	334	3276	11583	ENSG00000177954.12	ENST00000368567.5	RPS27	RPS27-201	Known	Known	None	0.15000000596046448	None	None	None	None
806cbe98-639d-4db4-abdb-963b164003b8	ONT_GM12878_R1	hg38_SIRV	chr9	110256563	110244032	-	5	571	27553	94858	ENSG00000136810.12	ENST00000374517.5	TXN	TXN-202	Known	Known	None	0.3499999940395355	None	None	None	None
6ffd27b2-c2bc-46ff-b19f-79f4f97d9e30	ONT_GM12878_R2	hg38_SIRV	chr6	32589857	32578855	-	5	1089	18654	582653	ENSG00000196126.11	ENCODEHT000582653	HLA-DRB1	ENCODEHT000582653	Known	NIC	None	0.20000000298023224	None	None	None	None
m54284U_191111_172039/9962032/ccs	PB_GM12878_R2	hg38_SIRV	chr11	125496261	125445754	-	10	1706	33615	116731	ENSG00000149557.13	ENST00000278919.7	FEZ1	FEZ1-201	Known	Known	None	0.20000000298023224	None	None	None	None
c35f09eb-b477-45a2-acf4-935222e8a420	ONT_GM12878_R1	hg38_SIRV	chr9	110256550	110244032	-	5	564	27553	94858	ENSG00000136810.12	ENST00000374517.5	TXN	TXN-202	Known	Known	None	0.3499999940395355	None	None	None	None
c43b22c2-9201-4ff6-8281-169904d5401d	ONT_GM12878_R1	hg38_SIRV	chr19	58387281	58394802	+	6	721	52134	187577	ENSG00000083845.8	ENST00000196551.7	RPS5	RPS5-201	Known	Known	None	0.05000000074505806	None	None	None	None
55634d7a-259e-4c92-8288-6944c2a512e1	ONT_GM12878_R2	hg38_SIRV	chr6	32589794	32578855	-	6	1083	18654	66419	ENSG00000196126.11	ENST00000360004.5	HLA-DRB1	HLA-DRB1-201	Known	Known	None	0.20000000298023224	None	None	None	None
09082c25-4034-479c-855d-f6576ce0d945	ONT_GM12878_R1	hg38_SIRV	chr2	216498852	216501459	+	4	351	8785	30885	ENSG00000197756.9	ENST00000491306.5	RPL37A	RPL37A-210	Known	Known	None	0.30000001192092896	None	None	None	None
9d6a31ec-0ca1-4f33-b3b0-fafa7d9aa101	ONT_GM12878_R1	hg38_SIRV	chr9	110256529	110244032	-	5	513	27553	94858	ENSG00000136810.12	ENST00000374517.5	TXN	TXN-202	Known	Known	None	0.3499999940395355	None	None	None	None
574b5fbd-c2d8-40e8-a6e4-7001fd53ce72	ONT_GM12878_R1	hg38_SIRV	chr1	153990778	153992134	+	4	315	3276	11583	ENSG00000177954.12	ENST00000368567.5	RPS27	RPS27-201	Known	Known	None	0.3499999940395355	None	None	None	None
aaae07e9-01fc-446d-b360-55dde36b647c	ONT_GM12878_R2	hg38_SIRV	chr6	32589853	32578855	-	5	1078	18654	582871	ENSG00000196126.11	ENCODEHT000582871	HLA-DRB1	ENCODEHT000582871	Known	NNC	None	0.20000000298023224	None	None	None	None
m54284U_191111_172039/10552970/ccs	PB_GM12878_R2	hg38_SIRV	chr11	125496249	125445754	-	10	1694	33615	116731	ENSG00000149557.13	ENST00000278919.7	FEZ1	FEZ1-201	Known	Known	None	0.20000000298023224	None	None	None	None
1f6da0fd-7d98-4ef0-a510-3847c8abc47d	ONT_GM12878_R1	hg38_SIRV	chr9	110256520	110244032	-	5	512	27553	94858	ENSG00000136810.12	ENST00000374517.5	TXN	TXN-202	Known	Known	None	0.3499999940395355	None	None	None	None
044a7ef2-2f8f-4eaf-863b-2eb901e4364b	ONT_GM12878_R2	hg38_SIRV	chr6	32589834	32578855	-	5	1076	18654	582680	ENSG00000196126.11	ENCODEHT000582680	HLA-DRB1	ENCODEHT000582680	Known	NIC	None	0.20000000298023224	None	None	None	None
775f1f6a-6959-48c7-85af-c012e9a04a4a	ONT_GM12878_R1	hg38_SIRV	chr19	58387281	58394803	+	6	728	52134	187577	ENSG00000083845.8	ENST00000196551.7	RPS5	RPS5-201	Known	Known	None	0.05000000074505806	None	None	None	None
65f1c3a8-4e3a-467c-9f3b-c65a1f70a800	ONT_GM12878_R1	hg38_SIRV	chr2	216498852	216501449	+	4	347	8785	30885	ENSG00000197756.9	ENST00000491306.5	RPL37A	RPL37A-210	Known	Known	None	0.44999998807907104	None	None	None	None
m54284U_191111_172039/11534477/ccs	PB_GM12878_R2	hg38_SIRV	chr11	125496264	125445754	-	10	1709	33615	116731	ENSG00000149557.13	ENST00000278919.7	FEZ1	FEZ1-201	Known	Known	None	0.20000000298023224	None	None	None	None
7141c870-4826-40a3-9b8d-f4626de93fe0	ONT_GM12878_R1	hg38_SIRV	chr9	110256496	110244032	-	5	504	27553	94858	ENSG00000136810.12	ENST00000374517.5	TXN	TXN-202	Known	Known	None	0.3499999940395355	None	None	None	None
m54284U_191111_172039/102826907/ccs	PB_GM12878_R2	hg38_SIRV	chr6	32589811	32578858	-	6	1103	18654	66419	ENSG00000196126.11	ENST00000360004.5	HLA-DRB1	HLA-DRB1-201	Known	Known	None	0.20000000298023224	None	None	None	None
a64ada10-cc80-4e6a-899a-ad18337f4a06	ONT_GM12878_R1	hg38_SIRV	chr1	153990778	153992143	+	4	324	3276	11583	ENSG00000177954.12	ENST00000368567.5	RPS27	RPS27-201	Known	Known	None	0.25	None	None	None	None
1796d0d2-042f-4907-84f4-8884b758f458	ONT_GM12878_R1	hg38_SIRV	chr19	58387281	58394803	+	6	728	52134	187577	ENSG00000083845.8	ENST00000196551.7	RPS5	RPS5-201	Known	Known	None	0.05000000074505806	None	None	None	None
3efee765-89cf-4bce-ad08-cfb62a8b69d5	ONT_GM12878_R2	hg38_SIRV	chr6	32589792	32578858	-	6	1084	18654	66419	ENSG00000196126.11	ENST00000360004.5	HLA-DRB1	HLA-DRB1-201	Known	Known	None	0.20000000298023224	None	None	None	None
3f00559e-1768-4162-a5db-0f728015e484	ONT_GM12878_R1	hg38_SIRV	chr9	110256412	110244031	-	6	536	27553	585133	ENSG00000136810.12	ENCODEHT000585133	TXN	ENCODEHT000585133	Known	NNC	None	0.3499999940395355	None	None	None	None
m54284U_191111_172039/12977999/ccs	PB_GM12878_R2	hg38_SIRV	chr11	125496236	125445754	-	10	1681	33615	116731	ENSG00000149557.13	ENST00000278919.7	FEZ1	FEZ1-201	Known	Known	None	0.20000000298023224	None	None	None	None
fac6dd48-1003-493d-b6e3-1e98fa866d31	ONT_GM12878_R1	hg38_SIRV	chr6	32589903	32578859	-	5	1128	18654	582653	ENSG00000196126.11	ENCODEHT000582653	HLA-DRB1	ENCODEHT000582653	Known	NIC	None	0.20000000298023224	None	None	None	None
5c92db58-1324-4177-840b-024c25c02fd7	ONT_GM12878_R1	hg38_SIRV	chr9	110256442	110244032	-	5	404	27553	94858	ENSG00000136810.12	ENST00000374517.5	TXN	TXN-202	Known	Known	None	0.3499999940395355	None	None	None	None
476b51c4-e98e-46e1-a828-697dd551f711	ONT_GM12878_R1	hg38_SIRV	chr2	216498852	216501434	+	4	332	8785	30885	ENSG00000197756.9	ENST00000491306.5	RPL37A	RPL37A-210	Known	Known	None	0.4000000059604645	None	None	None	None
df621638-33c2-43f1-9bfb-4c05d621810f	ONT_GM12878_R1	hg38_SIRV	chr1	153990778	153992142	+	4	332	3276	11583	ENSG00000177954.12	ENST00000368567.5	RPS27	RPS27-201	Known	Known	None	0.25	None	None	None	None
01591411-92d1-4887-a0c2-e9974ae7fd67	ONT_GM12878_R2	hg38_SIRV	chr6	32589862	32578860	-	5	1086	18654	582653	ENSG00000196126.11	ENCODEHT000582653	HLA-DRB1	ENCODEHT000582653	Known	NIC	None	0.20000000298023224	None	None	None	None
b3b1128f-5199-4b66-9a19-bd95c7974fc6	ONT_GM12878_R1	hg38_SIRV	chr19	58387281	58394801	+	6	726	52134	187577	ENSG00000083845.8	ENST00000196551.7	RPS5	RPS5-201	Known	Known	None	0.05000000074505806	None	None	None	None
9841a571-aa15-4c00-ada6-9390cb980d7f	ONT_GM12878_R1	hg38_SIRV	chr9	110256524	110244032	-	5	532	27553	94858	ENSG00000136810.12	ENST00000374517.5	TXN	TXN-202	Known	Known	None	0.3499999940395355	None	None	None	None
m54284U_191111_172039/13896353/ccs	PB_GM12878_R2	hg38_SIRV	chr11	125496265	125445754	-	10	1710	33615	116731	ENSG00000149557.13	ENST00000278919.7	FEZ1	FEZ1-201	Known	Known	None	0.20000000298023224	None	None	None	None
m54284U_191111_172039/10486235/ccs	PB_GM12878_R2	hg38_SIRV	chr6	32589861	32578863	-	5	1099	18654	582680	ENSG00000196126.11	ENCODEHT000582680	HLA-DRB1	ENCODEHT000582680	Known	NIC	None	0.20000000298023224	None	None	None	None
e2fa1180-4544-4148-9b6d-8d0bf759d404	ONT_GM12878_R1	hg38_SIRV	chr9	110256489	110244032	-	5	497	27553	94858	ENSG00000136810.12	ENST00000374517.5	TXN	TXN-202	Known	Known	None	0.3499999940395355	None	None	None	None
d8402c98-4e87-4707-9829-57d687cb41f4	ONT_GM12878_R1	hg38_SIRV	chr6	32589850	32578863	-	5	1080	18654	582653	ENSG00000196126.11	ENCODEHT000582653	HLA-DRB1	ENCODEHT000582653	Known	NIC	None	0.20000000298023224	None	None	None	None
9dcfd5c1-266f-4ca2-a535-017a54a11931	ONT_GM12878_R1	hg38_SIRV	chr2	216498852	216501434	+	4	332	8785	30885	ENSG00000197756.9	ENST00000491306.5	RPL37A	RPL37A-210	Known	Known	None	0.4000000059604645	None	None	None	None
32244b9e-4404-4beb-9aa1-eee9eb98c577	ONT_GM12878_R1	hg38_SIRV	chr19	58387281	58394804	+	6	729	52134	187577	ENSG00000083845.8	ENST00000196551.7	RPS5	RPS5-201	Known	Known	None	0.0	None	None	None	None
m54284U_191111_172039/14157340/ccs	PB_GM12878_R2	hg38_SIRV	chr11	125496263	125445754	-	10	1708	33615	116731	ENSG00000149557.13	ENST00000278919.7	FEZ1	FEZ1-201	Known	Known	None	0.20000000298023224	None	None	None	None
42689afc-8a0a-4dd4-8d3d-16bab3487127	ONT_GM12878_R1	hg38_SIRV	chr1	153990778	153992150	+	4	331	3276	11583	ENSG00000177954.12	ENST00000368567.5	RPS27	RPS27-201	Known	Known	None	0.05000000074505806	None	None	None	None
19c823d9-bccc-4c7c-879d-20c21c62b1ea	ONT_GM12878_R1	hg38_SIRV	chr9	110256472	110244032	-	5	474	27553	94858	ENSG00000136810.12	ENST00000374517.5	TXN	TXN-202	Known	Known	None	0.3499999940395355	None	None	None	None
51dae275-b03e-447a-850e-5097e90d037f	ONT_GM12878_R2	hg38_SIRV	chr6	32589793	32578863	-	5	1079	18654	585348	ENSG00000196126.11	ENCODEHT000585348	HLA-DRB1	ENCODEHT000585348	Known	NIC	None	0.20000000298023224	None	None	None	None
42895a70-2a79-44c1-b3aa-31dfce79d728	ONT_GM12878_R1	hg38_SIRV	chr9	110256549	110244032	-	5	557	27553	94858	ENSG00000136810.12	ENST00000374517.5	TXN	TXN-202	Known	Known	None	0.3499999940395355	None	None	None	None
m54284U_191111_172039/14681445/ccs	PB_GM12878_R2	hg38_SIRV	chr11	125496264	125445754	-	10	1709	33615	116731	ENSG00000149557.13	ENST00000278919.7	FEZ1	FEZ1-201	Known	Known	None	0.20000000298023224	None	None	None	None
a4d8362e-5c63-433c-81a9-8a2e7a37a2e3	ONT_GM12878_R1	hg38_SIRV	chr19	58387281	58394801	+	6	726	52134	187577	ENSG00000083845.8	ENST00000196551.7	RPS5	RPS5-201	Known	Known	None	0.05000000074505806	None	None	None	None
cb188467-bc71-4353-af31-5b3bc38e328d	ONT_GM12878_R2	hg38_SIRV	chr6	32584254	32578863	-	5	832	18654	582632	ENSG00000196126.11	ENCODEHT000582632	HLA-DRB1	ENCODEHT000582632	Known	ISM	Suffix	0.20000000298023224	None	None	None	None
7cb88961-f10d-4694-b330-8de72196359f	ONT_GM12878_R1	hg38_SIRV	chr9	110256495	110244032	-	5	496	27553	94858	ENSG00000136810.12	ENST00000374517.5	TXN	TXN-202	Known	Known	None	0.3499999940395355	None	None	None	None
7a6c1577-0964-4d14-8ed7-a50b1818918b	ONT_GM12878_R1	hg38_SIRV	chr1	153990778	153992134	+	4	315	3276	11583	ENSG00000177954.12	ENST00000368567.5	RPS27	RPS27-201	Known	Known	None	0.3499999940395355	None	None	None	None
f623c380-9fd5-46e5-ae19-c02b80c7d525	ONT_GM12878_R1	hg38_SIRV	chr2	216498852	216501449	+	4	347	8785	30885	ENSG00000197756.9	ENST00000491306.5	RPL37A	RPL37A-210	Known	Known	None	0.44999998807907104	None	None	None	None
549cd59f-395d-4456-a4e4-a82704069c9d	ONT_GM12878_R2	hg38_SIRV	chr6	32584179	32578863	-	4	802	18654	582698	ENSG00000196126.11	ENCODEHT000582698	HLA-DRB1	ENCODEHT000582698	Known	ISM	Suffix	0.20000000298023224	None	None	None	None
m54284U_191111_172039/16122783/ccs	PB_GM12878_R2	hg38_SIRV	chr11	125496263	125445754	-	10	1702	33615	116731	ENSG00000149557.13	ENST00000278919.7	FEZ1	FEZ1-201	Known	Known	None	0.20000000298023224	None	None	None	None
ba9cd87d-9d24-47e4-a449-12d81b9e919d	ONT_GM12878_R1	hg38_SIRV	chr9	110256494	110244032	-	5	502	27553	94858	ENSG00000136810.12	ENST00000374517.5	TXN	TXN-202	Known	Known	None	0.3499999940395355	None	None	None	None
3bc6aa2c-7fc5-4f7a-b61f-a54f6fca8175	ONT_GM12878_R1	hg38_SIRV	chr19	58387281	58394795	+	6	713	52134	187577	ENSG00000083845.8	ENST00000196551.7	RPS5	RPS5-201	Known	Known	None	0.10000000149011612	None	None	None	None
28f7720d-4ca1-4c92-9bc5-75e12cf94874	ONT_GM12878_R2	hg38_SIRV	chr6	32589721	32578866	-	6	1005	18654	66419	ENSG00000196126.11	ENST00000360004.5	HLA-DRB1	HLA-DRB1-201	Known	Known	None	0.20000000298023224	None	None	None	None
b4148cd7-930e-4f86-a9ba-71ebf293da6b	ONT_GM12878_R1	hg38_SIRV	chr9	110251410	110244036	-	4	389	27553	584989	ENSG00000136810.12	ENCODEHT000584989	TXN	ENCODEHT000584989	Known	ISM	Suffix	0.3499999940395355	None	None	None	None
cdb1c39c-4276-4c79-ba14-bf9eccca8acd	ONT_GM12878_R1	hg38_SIRV	chr1	153990778	153992118	+	4	299	3276	11583	ENSG00000177954.12	ENST00000368567.5	RPS27	RPS27-201	Known	Known	None	0.5	None	None	None	None
d4a602d6-23dc-4bcc-a002-b380ba071d1c	ONT_GM12878_R1	hg38_SIRV	chr2	216498852	216501410	+	4	308	8785	30885	ENSG00000197756.9	ENST00000491306.5	RPL37A	RPL37A-210	Known	Known	None	0.25	None	None	None	None
m54284U_191110_105540/53151018/ccs	PB_GM12878_R1	hg38_SIRV	chr6	32589754	32578868	-	6	1036	18654	66419	ENSG00000196126.11	ENST00000360004.5	HLA-DRB1	HLA-DRB1-201	Known	Known	None	0.15000000596046448	None	None	None	None
m54284U_191111_172039/17434914/ccs	PB_GM12878_R2	hg38_SIRV	chr11	125496263	125445754	-	10	1708	33615	116731	ENSG00000149557.13	ENST00000278919.7	FEZ1	FEZ1-201	Known	Known	None	0.20000000298023224	None	None	None	None
730ded97-9cd7-4c40-9663-ec45dc9aed0b	ONT_GM12878_R1	hg38_SIRV	chr9	110256478	110244032	-	5	486	27553	94858	ENSG00000136810.12	ENST00000374517.5	TXN	TXN-202	Known	Known	None	0.3499999940395355	None	None	None	None
529a0fc2-9f72-4512-b7e0-4be7c50b573b	ONT_GM12878_R1	hg38_SIRV	chr19	58387281	58394805	+	6	730	52134	187577	ENSG00000083845.8	ENST00000196551.7	RPS5	RPS5-201	Known	Known	None	0.0	None	None	None	None
m54284U_191110_105540/88148099/ccs	PB_GM12878_R1	hg38_SIRV	chr6	32589805	32578869	-	6	1086	18654	66419	ENSG00000196126.11	ENST00000360004.5	HLA-DRB1	HLA-DRB1-201	Known	Known	None	0.15000000596046448	None	None	None	None
6b6cfbab-8f4b-499d-8e34-155d7065abc9	ONT_GM12878_R1	hg38_SIRV	chr9	110256496	110244032	-	5	504	27553	94858	ENSG00000136810.12	ENST00000374517.5	TXN	TXN-202	Known	Known	None	0.3499999940395355	None	None	None	None
m54284U_191111_172039/17500084/ccs	PB_GM12878_R2	hg38_SIRV	chr11	125496228	125445754	-	10	1673	33615	116731	ENSG00000149557.13	ENST00000278919.7	FEZ1	FEZ1-201	Known	Known	None	0.20000000298023224	None	None	None	None
m54284U_191110_105540/59441708/ccs	PB_GM12878_R1	hg38_SIRV	chr6	32589803	32578870	-	6	1083	18654	66419	ENSG00000196126.11	ENST00000360004.5	HLA-DRB1	HLA-DRB1-201	Known	Known	None	0.15000000596046448	None	None	None	None
11b5fd3b-f9ab-467d-b793-1ee71c5db4f6	ONT_GM12878_R1	hg38_SIRV	chr1	153990778	153992142	+	4	323	3276	11583	ENSG00000177954.12	ENST00000368567.5	RPS27	RPS27-201	Known	Known	None	0.25	None	None	None	None
d725a47b-ccc7-4969-91c2-2fe6f061aa7d	ONT_GM12878_R1	hg38_SIRV	chr2	216498852	216501434	+	4	332	8785	30885	ENSG00000197756.9	ENST00000491306.5	RPL37A	RPL37A-210	Known	Known	None	0.4000000059604645	None	None	None	None
df46d8f7-8cb0-42b6-95e7-aaa2c8c00d72	ONT_GM12878_R1	hg38_SIRV	chr9	110256494	110244032	-	5	502	27553	94858	ENSG00000136810.12	ENST00000374517.5	TXN	TXN-202	Known	Known	None	0.3499999940395355	None	None	None	None
7f65ecc7-57dc-4597-ace0-c5746f93e28a	ONT_GM12878_R2	hg38_SIRV	chr6	32589793	32578870	-	6	1073	18654	66419	ENSG00000196126.11	ENST00000360004.5	HLA-DRB1	HLA-DRB1-201	Known	Known	None	0.15000000596046448	None	None	None	None
6fcb4819-4e14-415a-bbcf-2e33aed4334a	ONT_GM12878_R1	hg38_SIRV	chr19	58387281	58394795	+	6	720	52134	187577	ENSG00000083845.8	ENST00000196551.7	RPS5	RPS5-201	Known	Known	None	0.10000000149011612	None	None	None	None
m54284U_191111_172039/17500334/ccs	PB_GM12878_R2	hg38_SIRV	chr11	125496254	125445754	-	10	1699	33615	116731	ENSG00000149557.13	ENST00000278919.7	FEZ1	FEZ1-201	Known	Known	None	0.20000000298023224	None	None	None	None
7e261e22-526e-4179-bd8c-8c4ebb00be11	ONT_GM12878_R2	hg38_SIRV	chr6	32584265	32578870	-	4	881	18654	582698	ENSG00000196126.11	ENCODEHT000582698	HLA-DRB1	ENCODEHT000582698	Known	ISM	Suffix	0.15000000596046448	None	None	None	None
d4f9c1f3-63e5-4ab0-bdda-b29210d1e11c	ONT_GM12878_R1	hg38_SIRV	chr9	110256495	110244032	-	5	509	27553	94858	ENSG00000136810.12	ENST00000374517.5	TXN	TXN-202	Known	Known	None	0.3499999940395355	None	None	None	None
0b4c0c21-3ba8-4d1e-bb34-d7cc22724e8d	ONT_GM12878_R1	hg38_SIRV	chr1	153990778	153992147	+	4	328	3276	11583	ENSG00000177954.12	ENST00000368567.5	RPS27	RPS27-201	Known	Known	None	0.20000000298023224	None	None	None	None
036ee0a2-6262-4924-91e2-3089d0ede795	ONT_GM12878_R2	hg38_SIRV	chr6	32589848	32578874	-	5	1078	18654	582858	ENSG00000196126.11	ENCODEHT000582858	HLA-DRB1	ENCODEHT000582858	Known	NNC	None	0.10000000149011612	None	None	None	None
90c947c2-9337-4f80-bc54-a2bba779828c	ONT_GM12878_R1	hg38_SIRV	chr19	58387281	58394799	+	6	724	52134	187577	ENSG00000083845.8	ENST00000196551.7	RPS5	RPS5-201	Known	Known	None	0.10000000149011612	None	None	None	None
bc519329-3ace-4eda-ae66-11474348a788	ONT_GM12878_R1	hg38_SIRV	chr9	110256524	110244032	-	5	532	27553	94858	ENSG00000136810.12	ENST00000374517.5	TXN	TXN-202	Known	Known	None	0.3499999940395355	None	None	None	None
95520a3f-1b45-4b45-8e7f-bcba88c66012	ONT_GM12878_R1	hg38_SIRV	chr2	216498852	216501434	+	4	332	8785	30885	ENSG00000197756.9	ENST00000491306.5	RPL37A	RPL37A-210	Known	Known	None	0.4000000059604645	None	None	None	None
m54284U_191111_172039/18089194/ccs	PB_GM12878_R2	hg38_SIRV	chr11	125496237	125445754	-	10	1682	33615	116731	ENSG00000149557.13	ENST00000278919.7	FEZ1	FEZ1-201	Known	Known	None	0.20000000298023224	None	None	None	None
ed2d7fca-ef65-4044-b51f-8c30a6da01d7	ONT_GM12878_R1	hg38_SIRV	chr6	32589835	32578874	-	6	1105	18654	66419	ENSG00000196126.11	ENST00000360004.5	HLA-DRB1	HLA-DRB1-201	Known	Known	None	0.05000000074505806	None	None	None	None
9a533ec0-263e-43a5-8a92-ca1c6df4dbe0	ONT_GM12878_R1	hg38_SIRV	chr9	110256530	110244032	-	5	538	27553	94858	ENSG00000136810.12	ENST00000374517.5	TXN	TXN-202	Known	Known	None	0.3499999940395355	None	None	None	None
m54284U_191110_105540/162399218/ccs	PB_GM12878_R1	hg38_SIRV	chr6	32589767	32578878	-	6	1039	18654	66419	ENSG00000196126.11	ENST00000360004.5	HLA-DRB1	HLA-DRB1-201	Known	Known	None	0.10000000149011612	None	None	None	None
9ecc0c6b-6b5f-48af-bc78-8a13abadd45d	ONT_GM12878_R1	hg38_SIRV	chr19	58387281	58394803	+	6	728	52134	187577	ENSG00000083845.8	ENST00000196551.7	RPS5	RPS5-201	Known	Known	None	0.05000000074505806	None	None	None	None
m54284U_191111_172039/19202592/ccs	PB_GM12878_R2	hg38_SIRV	chr11	125496264	125445754	-	10	1709	33615	116731	ENSG00000149557.13	ENST00000278919.7	FEZ1	FEZ1-201	Known	Known	None	0.20000000298023224	None	None	None	None
266a0c16-bbbf-49ad-8b06-571c7d640f3c	ONT_GM12878_R1	hg38_SIRV	chr1	153990778	153992142	+	4	323	3276	11583	ENSG00000177954.12	ENST00000368567.5	RPS27	RPS27-201	Known	Known	None	0.25	None	None	None	None
fe7a3309-b006-47a2-9711-3f13f5d4a27a	ONT_GM12878_R1	hg38_SIRV	chr9	110256493	110244032	-	5	501	27553	94858	ENSG00000136810.12	ENST00000374517.5	TXN	TXN-202	Known	Known	None	0.3499999940395355	None	None	None	None
c0357a17-05fd-47a6-b2cf-04034ad17db5	ONT_GM12878_R1	hg38_SIRV	chr2	216498852	216501429	+	4	327	8785	30885	ENSG00000197756.9	ENST00000491306.5	RPL37A	RPL37A-210	Known	Known	None	0.3499999940395355	None	None	None	None
m54284U_191111_172039/130155174/ccs	PB_GM12878_R2	hg38_SIRV	chr6	32589803	32578878	-	6	1075	18654	66419	ENSG00000196126.11	ENST00000360004.5	HLA-DRB1	HLA-DRB1-201	Known	Known	None	0.10000000149011612	None	None	None	None
59562ddf-44c3-45e4-865c-21ec0f8e2386	ONT_GM12878_R1	hg38_SIRV	chr9	110256495	110244032	-	5	503	27553	94858	ENSG00000136810.12	ENST00000374517.5	TXN	TXN-202	Known	Known	None	0.3499999940395355	None	None	None	None
m54284U_191111_172039/19596420/ccs	PB_GM12878_R2	hg38_SIRV	chr11	125496228	125445754	-	10	1673	33615	116731	ENSG00000149557.13	ENST00000278919.7	FEZ1	FEZ1-201	Known	Known	None	0.20000000298023224	None	None	None	None
f4c563d9-964a-4141-86a4-951a1f3671f2	ONT_GM12878_R1	hg38_SIRV	chr19	58387281	58394802	+	6	727	52134	187577	ENSG00000083845.8	ENST00000196551.7	RPS5	RPS5-201	Known	Known	None	0.05000000074505806	None	None	None	None
1d74edde-b07d-4333-9bca-3c039895fec3	ONT_GM12878_R2	hg38_SIRV	chr6	32581842	32578882	-	4	635	18654	582623	ENSG00000196126.11	ENCODEHT000582623	HLA-DRB1	ENCODEHT000582623	Known	ISM	Suffix	0.10000000149011612	None	None	None	None
76200b7f-c928-4156-9ba2-b9b5649a910c	ONT_GM12878_R1	hg38_SIRV	chr9	110256495	110244032	-	5	503	27553	94858	ENSG00000136810.12	ENST00000374517.5	TXN	TXN-202	Known	Known	None	0.3499999940395355	None	None	None	None
8d87f094-d229-4b0c-aa3c-937a06442c49	ONT_GM12878_R1	hg38_SIRV	chr1	153990778	153992142	+	4	323	3276	11583	ENSG00000177954.12	ENST00000368567.5	RPS27	RPS27-201	Known	Known	None	0.25	None	None	None	None
d07aa83f-495f-47f6-95b8-3e89f177067b	ONT_GM12878_R1	hg38_SIRV	chr6	32589744	32578884	-	5	928	18654	582653	ENSG00000196126.11	ENCODEHT000582653	HLA-DRB1	ENCODEHT000582653	Known	NIC	None	0.15000000596046448	None	None	None	None
76f05e8c-031b-4fe9-a7c9-f16c9b198bc6	ONT_GM12878_R1	hg38_SIRV	chr2	216498852	216501434	+	4	332	8785	30885	ENSG00000197756.9	ENST00000491306.5	RPL37A	RPL37A-210	Known	Known	None	0.4000000059604645	None	None	None	None
m54284U_191111_172039/21695193/ccs	PB_GM12878_R2	hg38_SIRV	chr11	125496224	125445754	-	10	1669	33615	116731	ENSG00000149557.13	ENST00000278919.7	FEZ1	FEZ1-201	Known	Known	None	0.20000000298023224	None	None	None	None
2f5e425d-6f89-42f7-a96f-fd79f91b1f40	ONT_GM12878_R1	hg38_SIRV	chr9	110256499	110244032	-	5	507	27553	94858	ENSG00000136810.12	ENST00000374517.5	TXN	TXN-202	Known	Known	None	0.3499999940395355	None	None	None	None
c04b8bdc-5217-48ed-a97b-ac733a98ebf3	ONT_GM12878_R1	hg38_SIRV	chr19	58387281	58394799	+	6	724	52134	187577	ENSG00000083845.8	ENST00000196551.7	RPS5	RPS5-201	Known	Known	None	0.10000000149011612	None	None	None	None
f01767b6-6133-49b1-86fc-6a1129cb7d45	ONT_GM12878_R2	hg38_SIRV	chr6	32582283	32578888	-	4	1062	18654	582623	ENSG00000196126.11	ENCODEHT000582623	HLA-DRB1	ENCODEHT000582623	Known	ISM	Suffix	0.15000000596046448	None	None	None	None
7023df36-93bd-4be0-9cac-a8eca314ccee	ONT_GM12878_R1	hg38_SIRV	chr9	110256552	110244032	-	5	560	27553	94858	ENSG00000136810.12	ENST00000374517.5	TXN	TXN-202	Known	Known	None	0.3499999940395355	None	None	None	None
db5f0cc7-cca8-47fe-b2e9-386f04ef7800	ONT_GM12878_R1	hg38_SIRV	chr6	32589794	32578896	-	6	1048	18654	66419	ENSG00000196126.11	ENST00000360004.5	HLA-DRB1	HLA-DRB1-201	Known	Known	None	0.20000000298023224	None	None	None	None
m54284U_191111_172039/23005534/ccs	PB_GM12878_R2	hg38_SIRV	chr11	125496252	125445754	-	10	1697	33615	116731	ENSG00000149557.13	ENST00000278919.7	FEZ1	FEZ1-201	Known	Known	None	0.20000000298023224	None	None	None	None
f435b5dc-7c90-4eed-8a2a-d88c6f490a93	ONT_GM12878_R1	hg38_SIRV	chr1	153990778	153992142	+	4	323	3276	11583	ENSG00000177954.12	ENST00000368567.5	RPS27	RPS27-201	Known	Known	None	0.25	None	None	None	None
047310ae-6e85-4e2f-a4ad-112853692176	ONT_GM12878_R1	hg38_SIRV	chr9	110256527	110244032	-	5	535	27553	94858	ENSG00000136810.12	ENST00000374517.5	TXN	TXN-202	Known	Known	None	0.3499999940395355	None	None	None	None
79d62458-228d-43e8-9cda-b5d130dfdde6	ONT_GM12878_R1	hg38_SIRV	chr2	216498852	216501405	+	4	303	8785	30885	ENSG00000197756.9	ENST00000491306.5	RPL37A	RPL37A-210	Known	Known	None	0.15000000596046448	None	None	None	None
1a96ced0-0717-497e-88ba-b07624b086cc	ONT_GM12878_R1	hg38_SIRV	chr19	58387281	58394801	+	6	726	52134	187577	ENSG00000083845.8	ENST00000196551.7	RPS5	RPS5-201	Known	Known	None	0.05000000074505806	None	None	None	None
d3296b67-789d-46f8-b15d-104e04b9620d	ONT_GM12878_R1	hg38_SIRV	chr6	32589860	32578897	-	5	1044	18654	582653	ENSG00000196126.11	ENCODEHT000582653	HLA-DRB1	ENCODEHT000582653	Known	NIC	None	0.20000000298023224	None	None	None	None
m54284U_191111_172039/24052782/ccs	PB_GM12878_R2	hg38_SIRV	chr11	125496270	125445754	-	10	1715	33615	116731	ENSG00000149557.13	ENST00000278919.7	FEZ1	FEZ1-201	Known	Known	None	0.20000000298023224	None	None	None	None
0e0fa3bb-b9a2-4e0a-a445-d3f4dd98ee6a	ONT_GM12878_R1	hg38_SIRV	chr9	110256496	110244032	-	5	471	27553	94858	ENSG00000136810.12	ENST00000374517.5	TXN	TXN-202	Known	Known	None	0.3499999940395355	None	None	None	None
a771712f-37f9-4bf5-8bf6-e2470de008e0	ONT_GM12878_R2	hg38_SIRV	chr6	32589857	32578897	-	5	1053	18654	582653	ENSG00000196126.11	ENCODEHT000582653	HLA-DRB1	ENCODEHT000582653	Known	NIC	None	0.20000000298023224	None	None	None	None
8ace623b-715d-4ab1-9eb3-df1b9fa9eaf5	ONT_GM12878_R1	hg38_SIRV	chr1	153990778	153992142	+	4	323	3276	11583	ENSG00000177954.12	ENST00000368567.5	RPS27	RPS27-201	Known	Known	None	0.25	None	None	None	None
ee42bcff-cbc0-4e33-b1d2-d3ef191bfa45	ONT_GM12878_R1	hg38_SIRV	chr19	58387281	58394803	+	6	728	52134	187577	ENSG00000083845.8	ENST00000196551.7	RPS5	RPS5-201	Known	Known	None	0.05000000074505806	None	None	None	None
8b4ef73a-51cc-41c7-beda-d95dd6232934	ONT_GM12878_R1	hg38_SIRV	chr6	32589839	32578901	-	5	1011	18654	582680	ENSG00000196126.11	ENCODEHT000582680	HLA-DRB1	ENCODEHT000582680	Known	NIC	None	0.20000000298023224	None	None	None	None
77e78acf-fc98-4197-9ae1-6bb11729b7c8	ONT_GM12878_R1	hg38_SIRV	chr9	110256496	110244032	-	5	504	27553	94858	ENSG00000136810.12	ENST00000374517.5	TXN	TXN-202	Known	Known	None	0.3499999940395355	None	None	None	None
ec9a0d85-d2c0-43cd-86b5-51564c2840e5	ONT_GM12878_R1	hg38_SIRV	chr2	216498852	216501429	+	4	327	8785	30885	ENSG00000197756.9	ENST00000491306.5	RPL37A	RPL37A-210	Known	Known	None	0.3499999940395355	None	None	None	None
m54284U_191111_172039/26345849/ccs	PB_GM12878_R2	hg38_SIRV	chr11	125496265	125445754	-	10	1710	33615	116731	ENSG00000149557.13	ENST00000278919.7	FEZ1	FEZ1-201	Known	Known	None	0.20000000298023224	None	None	None	None
8a6a0832-b248-4af8-8bcc-93ee7b2e156f	ONT_GM12878_R1	hg38_SIRV	chr6	32581777	32578903	-	3	549	18654	582704	ENSG00000196126.11	ENCODEHT000582704	HLA-DRB1	ENCODEHT000582704	Known	ISM	Both	0.20000000298023224	None	None	None	None
59cff78d-7804-44b4-aeb3-40bc664f6224	ONT_GM12878_R1	hg38_SIRV	chr9	110256495	110244032	-	5	503	27553	94858	ENSG00000136810.12	ENST00000374517.5	TXN	TXN-202	Known	Known	None	0.3499999940395355	None	None	None	None
4981da49-caeb-45fa-aded-4e21756a4877	ONT_GM12878_R1	hg38_SIRV	chr19	58387281	58394803	+	6	728	52134	187577	ENSG00000083845.8	ENST00000196551.7	RPS5	RPS5-201	Known	Known	None	0.05000000074505806	None	None	None	None
88242a7a-99e6-48dd-a124-e7e30254b2af	ONT_GM12878_R1	hg38_SIRV	chr6	32581809	32578904	-	4	580	18654	582623	ENSG00000196126.11	ENCODEHT000582623	HLA-DRB1	ENCODEHT000582623	Known	ISM	Suffix	0.20000000298023224	None	None	None	None
b1341547-720e-44f7-b670-0df5148095ee	ONT_GM12878_R1	hg38_SIRV	chr9	110256495	110244032	-	5	503	27553	94858	ENSG00000136810.12	ENST00000374517.5	TXN	TXN-202	Known	Known	None	0.3499999940395355	None	None	None	None
d4e237a3-5116-4297-a340-ca10555d040a	ONT_GM12878_R1	hg38_SIRV	chr1	153990778	153992138	+	4	319	3276	11583	ENSG00000177954.12	ENST00000368567.5	RPS27	RPS27-201	Known	Known	None	0.25	None	None	None	None
m54284U_191111_172039/27395466/ccs	PB_GM12878_R2	hg38_SIRV	chr11	125496236	125445754	-	10	1681	33615	116731	ENSG00000149557.13	ENST00000278919.7	FEZ1	FEZ1-201	Known	Known	None	0.20000000298023224	None	None	None	None
e802b8ab-53ae-4813-94c0-439626425575	ONT_GM12878_R1	hg38_SIRV	chr2	216498852	216501429	+	4	327	8785	30885	ENSG00000197756.9	ENST00000491306.5	RPL37A	RPL37A-210	Known	Known	None	0.3499999940395355	None	None	None	None
65584d6d-5afa-4329-94b1-c03de04ac1b9	ONT_GM12878_R1	hg38_SIRV	chr6	32584213	32578905	-	5	749	18654	582632	ENSG00000196126.11	ENCODEHT000582632	HLA-DRB1	ENCODEHT000582632	Known	ISM	Suffix	0.20000000298023224	None	None	None	None
c007aba9-81a5-48fa-8180-922c86034c36	ONT_GM12878_R1	hg38_SIRV	chr9	110256549	110244032	-	5	557	27553	94858	ENSG00000136810.12	ENST00000374517.5	TXN	TXN-202	Known	Known	None	0.3499999940395355	None	None	None	None
99f35db6-00de-4453-9633-85156d90966c	ONT_GM12878_R1	hg38_SIRV	chr19	58387281	58394802	+	6	727	52134	187577	ENSG00000083845.8	ENST00000196551.7	RPS5	RPS5-201	Known	Known	None	0.05000000074505806	None	None	None	None
m54284U_191111_172039/28182107/ccs	PB_GM12878_R2	hg38_SIRV	chr11	125496275	125445754	-	10	1720	33615	116731	ENSG00000149557.13	ENST00000278919.7	FEZ1	FEZ1-201	Known	Known	None	0.20000000298023224	None	None	None	None
bfbcdf8e-2535-435b-92c6-0d8949e1b1f5	ONT_GM12878_R2	hg38_SIRV	chr6	32589847	32578905	-	5	1035	18654	582653	ENSG00000196126.11	ENCODEHT000582653	HLA-DRB1	ENCODEHT000582653	Known	NIC	None	0.20000000298023224	None	None	None	None
d2b273d7-f7fc-4f3d-bd09-3785a2534f94	ONT_GM12878_R1	hg38_SIRV	chr9	110256495	110244032	-	5	503	27553	94858	ENSG00000136810.12	ENST00000374517.5	TXN	TXN-202	Known	Known	None	0.3499999940395355	None	None	None	None
a395f92f-cfb1-4df5-bb52-4f720c27940d	ONT_GM12878_R1	hg38_SIRV	chr1	153990778	153992138	+	4	319	3276	11583	ENSG00000177954.12	ENST00000368567.5	RPS27	RPS27-201	Known	Known	None	0.25	None	None	None	None
m54284U_191110_105540/103612725/ccs	PB_GM12878_R1	hg38_SIRV	chr6	32589805	32578908	-	6	1047	18654	66419	ENSG00000196126.11	ENST00000360004.5	HLA-DRB1	HLA-DRB1-201	Known	Known	None	0.20000000298023224	None	None	None	None
bedaa4af-8d5d-4c37-99c0-d4a9639d3f4c	ONT_GM12878_R1	hg38_SIRV	chr9	110256495	110244032	-	5	473	27553	94858	ENSG00000136810.12	ENST00000374517.5	TXN	TXN-202	Known	Known	None	0.3499999940395355	None	None	None	None
4bea11cc-cda4-4146-9e93-fec6d0f09ddb	ONT_GM12878_R1	hg38_SIRV	chr2	216498852	216501465	+	4	357	8785	30885	ENSG00000197756.9	ENST00000491306.5	RPL37A	RPL37A-210	Known	Known	None	0.20000000298023224	None	None	None	None
m54284U_191111_172039/28967361/ccs	PB_GM12878_R2	hg38_SIRV	chr11	125496249	125445754	-	10	1694	33615	116731	ENSG00000149557.13	ENST00000278919.7	FEZ1	FEZ1-201	Known	Known	None	0.20000000298023224	None	None	None	None
077252f7-df1b-460b-8bf2-939780d52345	ONT_GM12878_R1	hg38_SIRV	chr19	58387281	58394801	+	6	726	52134	187577	ENSG00000083845.8	ENST00000196551.7	RPS5	RPS5-201	Known	Known	None	0.05000000074505806	None	None	None	None
m54284U_191111_172039/27394460/ccs	PB_GM12878_R2	hg38_SIRV	chr6	32589801	32578908	-	6	1043	18654	66419	ENSG00000196126.11	ENST00000360004.5	HLA-DRB1	HLA-DRB1-201	Known	Known	None	0.20000000298023224	None	None	None	None
d1f7cbf9-d63b-49e7-990d-a0f528ae3626	ONT_GM12878_R1	hg38_SIRV	chr9	110256589	110244032	-	5	591	27553	94858	ENSG00000136810.12	ENST00000374517.5	TXN	TXN-202	Known	Known	None	0.3499999940395355	None	None	None	None
56734753-5169-4ba4-962c-6642e6f38b7b	ONT_GM12878_R2	hg38_SIRV	chr6	32589785	32578908	-	6	1027	18654	66419	ENSG00000196126.11	ENST00000360004.5	HLA-DRB1	HLA-DRB1-201	Known	Known	None	0.20000000298023224	None	None	None	None
bc9d2e8b-1dac-4034-b28a-a4e4d7a327bd	ONT_GM12878_R1	hg38_SIRV	chr1	153990778	153992142	+	4	323	3276	11583	ENSG00000177954.12	ENST00000368567.5	RPS27	RPS27-201	Known	Known	None	0.25	None	None	None	None
m54284U_191111_172039/29492937/ccs	PB_GM12878_R2	hg38_SIRV	chr11	125496267	125445754	-	10	1712	33615	116731	ENSG00000149557.13	ENST00000278919.7	FEZ1	FEZ1-201	Known	Known	None	0.20000000298023224	None	None	None	None
dbd55b08-10ae-432c-bbf7-5f98119148dd	ONT_GM12878_R1	hg38_SIRV	chr9	110256497	110244032	-	5	505	27553	94858	ENSG00000136810.12	ENST00000374517.5	TXN	TXN-202	Known	Known	None	0.3499999940395355	None	None	None	None
aece0e03-857b-4e40-9644-0ca27605b900	ONT_GM12878_R2	hg38_SIRV	chr6	32589790	32578908	-	5	966	18654	582653	ENSG00000196126.11	ENCODEHT000582653	HLA-DRB1	ENCODEHT000582653	Known	NIC	None	0.20000000298023224	None	None	None	None
b9080397-7c0a-4f4e-ba23-ceb5fa5060dc	ONT_GM12878_R1	hg38_SIRV	chr19	58387281	58394804	+	6	729	52134	187577	ENSG00000083845.8	ENST00000196551.7	RPS5	RPS5-201	Known	Known	None	0.0	None	None	None	None
d2cf5547-6a42-45fa-8681-303c1bd22ad1	ONT_GM12878_R1	hg38_SIRV	chr2	216498852	216501434	+	4	332	8785	30885	ENSG00000197756.9	ENST00000491306.5	RPL37A	RPL37A-210	Known	Known	None	0.4000000059604645	None	None	None	None
46638271-005d-44db-b71f-7bb4bbbaa748	ONT_GM12878_R1	hg38_SIRV	chr9	110256549	110244032	-	5	557	27553	94858	ENSG00000136810.12	ENST00000374517.5	TXN	TXN-202	Known	Known	None	0.3499999940395355	None	None	None	None
32fd7357-5230-4941-85db-7a9774e2a102	ONT_GM12878_R2	hg38_SIRV	chr6	32581737	32578908	-	3	504	18654	582704	ENSG00000196126.11	ENCODEHT000582704	HLA-DRB1	ENCODEHT000582704	Known	ISM	Both	0.20000000298023224	None	None	None	None
m54284U_191111_172039/35849625/ccs	PB_GM12878_R2	hg38_SIRV	chr11	125496203	125445754	-	10	1648	33615	116731	ENSG00000149557.13	ENST00000278919.7	FEZ1	FEZ1-201	Known	Known	None	0.20000000298023224	None	None	None	None
487a2750-f7ef-4e8c-82d8-3ae533148fc6	ONT_GM12878_R1	hg38_SIRV	chr19	58387281	58394803	+	6	728	52134	187577	ENSG00000083845.8	ENST00000196551.7	RPS5	RPS5-201	Known	Known	None	0.05000000074505806	None	None	None	None
42cd5549-d254-430c-afdc-72bd909a8f51	ONT_GM12878_R2	hg38_SIRV	chr6	32589760	32578908	-	6	1002	18654	66419	ENSG00000196126.11	ENST00000360004.5	HLA-DRB1	HLA-DRB1-201	Known	Known	None	0.20000000298023224	None	None	None	None
18ce0482-9559-43d8-8fa8-e4c166ab2caa	ONT_GM12878_R1	hg38_SIRV	chr9	110256499	110244032	-	5	500	27553	94858	ENSG00000136810.12	ENST00000374517.5	TXN	TXN-202	Known	Known	None	0.3499999940395355	None	None	None	None
8dcc1500-2888-42a5-be31-de997dc94db3	ONT_GM12878_R1	hg38_SIRV	chr1	153990778	153992142	+	4	323	3276	11583	ENSG00000177954.12	ENST00000368567.5	RPS27	RPS27-201	Known	Known	None	0.25	None	None	None	None
eb09c3da-b85b-42c3-aa75-f8365afca979	ONT_GM12878_R1	hg38_SIRV	chr2	216498852	216501434	+	4	332	8785	30885	ENSG00000197756.9	ENST00000491306.5	RPL37A	RPL37A-210	Known	Known	None	0.4000000059604645	None	None	None	None
m54284U_191111_172039/35915328/ccs	PB_GM12878_R2	hg38_SIRV	chr11	125496254	125445754	-	10	1699	33615	116731	ENSG00000149557.13	ENST00000278919.7	FEZ1	FEZ1-201	Known	Known	None	0.20000000298023224	None	None	None	None
3163f780-a80e-4607-846d-b73400cc9f14	ONT_GM12878_R2	hg38_SIRV	chr6	32580872	32578910	-	3	314	18654	582631	ENSG00000196126.11	ENCODEHT000582631	HLA-DRB1	ENCODEHT000582631	Known	ISM	Suffix	0.25	None	None	None	None
27aab408-14f7-4ba8-a567-ccd59f6a52b9	ONT_GM12878_R1	hg38_SIRV	chr9	110256544	110244032	-	5	552	27553	94858	ENSG00000136810.12	ENST00000374517.5	TXN	TXN-202	Known	Known	None	0.3499999940395355	None	None	None	None
fcf0cee1-f86c-47eb-9979-92a1746e6f6e	ONT_GM12878_R1	hg38_SIRV	chr19	58387281	58394784	+	6	709	52134	187577	ENSG00000083845.8	ENST00000196551.7	RPS5	RPS5-201	Known	Known	None	0.15000000596046448	None	None	None	None
f52c57e5-11e8-402e-9d22-3c1c9b85d3d5	ONT_GM12878_R2	hg38_SIRV	chr6	32589792	32578911	-	6	1031	18654	66419	ENSG00000196126.11	ENST00000360004.5	HLA-DRB1	HLA-DRB1-201	Known	Known	None	0.30000001192092896	None	None	None	None
6da60b72-8030-43cd-ab1b-338ad57f585d	ONT_GM12878_R1	hg38_SIRV	chr9	110256497	110244032	-	5	505	27553	94858	ENSG00000136810.12	ENST00000374517.5	TXN	TXN-202	Known	Known	None	0.3499999940395355	None	None	None	None
m54284U_191111_172039/37291583/ccs	PB_GM12878_R2	hg38_SIRV	chr11	125496235	125445754	-	10	1680	33615	116731	ENSG00000149557.13	ENST00000278919.7	FEZ1	FEZ1-201	Known	Known	None	0.20000000298023224	None	None	None	None
8267e741-0fac-4af5-a5d1-566bb6a4b41f	ONT_GM12878_R1	hg38_SIRV	chr1	153990778	153992142	+	4	323	3276	11583	ENSG00000177954.12	ENST00000368567.5	RPS27	RPS27-201	Known	Known	None	0.25	None	None	None	None
cbe0efaa-112a-4488-b1b8-0d806380f4cc	ONT_GM12878_R2	hg38_SIRV	chr6	32584260	32578920	-	4	815	18654	582698	ENSG00000196126.11	ENCODEHT000582698	HLA-DRB1	ENCODEHT000582698	Known	ISM	Suffix	0.20000000298023224	None	None	None	None
6861199d-1f3a-49a9-aa1e-1e830500ff52	ONT_GM12878_R1	hg38_SIRV	chr9	110256549	110244032	-	5	557	27553	94858	ENSG00000136810.12	ENST00000374517.5	TXN	TXN-202	Known	Known	None	0.3499999940395355	None	None	None	None
0f84f33a-16d0-4210-acf5-e882d8ce6894	ONT_GM12878_R1	hg38_SIRV	chr6	32589772	32578925	-	5	910	18654	585349	ENSG00000196126.11	ENCODEHT000585349	HLA-DRB1	ENCODEHT000585349	Known	NNC	None	0.10000000149011612	None	None	None	None
dcf0f576-8f8b-4909-a64c-bc115796affe	ONT_GM12878_R1	hg38_SIRV	chr2	216498852	216501459	+	4	357	8785	30885	ENSG00000197756.9	ENST00000491306.5	RPL37A	RPL37A-210	Known	Known	None	0.30000001192092896	None	None	None	None
e7cbbe9a-f895-4741-99f0-d7a73e2e379a	ONT_GM12878_R1	hg38_SIRV	chr19	58387281	58394804	+	6	721	52134	187577	ENSG00000083845.8	ENST00000196551.7	RPS5	RPS5-201	Known	Known	None	0.0	None	None	None	None
m54284U_191111_172039/38013326/ccs	PB_GM12878_R2	hg38_SIRV	chr11	125496264	125445754	-	10	1709	33615	116731	ENSG00000149557.13	ENST00000278919.7	FEZ1	FEZ1-201	Known	Known	None	0.20000000298023224	None	None	None	None
bc1c1344-55b3-4caa-80de-79b56a1e23a4	ONT_GM12878_R2	hg38_SIRV	chr6	32589792	32578928	-	6	1014	18654	66419	ENSG00000196126.11	ENST00000360004.5	HLA-DRB1	HLA-DRB1-201	Known	Known	None	0.10000000149011612	None	None	None	None
9cba21aa-b9c0-4c24-8228-a36f3547f00b	ONT_GM12878_R1	hg38_SIRV	chr9	110256550	110244032	-	5	558	27553	94858	ENSG00000136810.12	ENST00000374517.5	TXN	TXN-202	Known	Known	None	0.3499999940395355	None	None	None	None
7a5a3a84-fed2-4cdc-a2dd-0b0e324d68e6	ONT_GM12878_R1	hg38_SIRV	chr1	153990778	153992142	+	4	323	3276	11583	ENSG00000177954.12	ENST00000368567.5	RPS27	RPS27-201	Known	Known	None	0.25	None	None	None	None
a1406bc8-d144-4a86-b7c1-8fbb76af1d48	ONT_GM12878_R1	hg38_SIRV	chr6	32584285	32578937	-	5	789	18654	582632	ENSG00000196126.11	ENCODEHT000582632	HLA-DRB1	ENCODEHT000582632	Known	ISM	Suffix	0.05000000074505806	None	None	None	None
276b22d4-7737-413f-be73-cba8f98d4d69	ONT_GM12878_R1	hg38_SIRV	chr9	110256489	110244032	-	5	489	27553	94858	ENSG00000136810.12	ENST00000374517.5	TXN	TXN-202	Known	Known	None	0.3499999940395355	None	None	None	None
1f3937fe-5e01-4de9-8077-b86a00f6f0f0	ONT_GM12878_R1	hg38_SIRV	chr19	58387281	58394799	+	6	717	52134	187577	ENSG00000083845.8	ENST00000196551.7	RPS5	RPS5-201	Known	Known	None	0.10000000149011612	None	None	None	None
m54284U_191111_172039/39191916/ccs	PB_GM12878_R2	hg38_SIRV	chr11	125496243	125445754	-	10	1688	33615	116731	ENSG00000149557.13	ENST00000278919.7	FEZ1	FEZ1-201	Known	Known	None	0.20000000298023224	None	None	None	None
5ee85b60-8d05-4105-bf57-f31b27ca512a	ONT_GM12878_R1	hg38_SIRV	chr2	216498852	216501461	+	4	359	8785	30885	ENSG00000197756.9	ENST00000491306.5	RPL37A	RPL37A-210	Known	Known	None	0.25	None	None	None	None
m54284U_191110_105540/135791291/ccs	PB_GM12878_R1	hg38_SIRV	chr6	32589801	32578947	-	6	1004	18654	66419	ENSG00000196126.11	ENST00000360004.5	HLA-DRB1	HLA-DRB1-201	Known	Known	None	0.05000000074505806	None	None	None	None
99c30a1b-6f59-47f5-b278-b265093487ae	ONT_GM12878_R1	hg38_SIRV	chr9	110256484	110244032	-	5	492	27553	94858	ENSG00000136810.12	ENST00000374517.5	TXN	TXN-202	Known	Known	None	0.3499999940395355	None	None	None	None
m54284U_191111_172039/40372287/ccs	PB_GM12878_R2	hg38_SIRV	chr11	125496277	125445754	-	10	1722	33615	116731	ENSG00000149557.13	ENST00000278919.7	FEZ1	FEZ1-201	Known	Known	None	0.20000000298023224	None	None	None	None
b56bfed0-f71c-432d-bb46-f20b4da2b9b0	ONT_GM12878_R2	hg38_SIRV	chr6	32589794	32578954	-	6	990	18654	66419	ENSG00000196126.11	ENST00000360004.5	HLA-DRB1	HLA-DRB1-201	Known	Known	None	0.10000000149011612	None	None	None	None
bec96418-6f08-4838-a516-6e8abeba979c	ONT_GM12878_R1	hg38_SIRV	chr19	58387281	58394801	+	6	726	52134	187577	ENSG00000083845.8	ENST00000196551.7	RPS5	RPS5-201	Known	Known	None	0.05000000074505806	None	None	None	None
da0eeec0-26f4-48ed-adf1-8230782cc9c6	ONT_GM12878_R1	hg38_SIRV	chr9	110256495	110244032	-	5	494	27553	94858	ENSG00000136810.12	ENST00000374517.5	TXN	TXN-202	Known	Known	None	0.3499999940395355	None	None	None	None
323b5e74-1a6c-4501-a35c-7f4f99cce6d3	ONT_GM12878_R1	hg38_SIRV	chr1	153990778	153992126	+	4	307	3276	11583	ENSG00000177954.12	ENST00000368567.5	RPS27	RPS27-201	Known	Known	None	0.4000000059604645	None	None	None	None
dc9f115f-fc60-4ae6-862c-b1b3d342ce50	ONT_GM12878_R1	hg38_SIRV	chr2	216498852	216501417	+	4	315	8785	30885	ENSG00000197756.9	ENST00000491306.5	RPL37A	RPL37A-210	Known	Known	None	0.20000000298023224	None	None	None	None
29f5a485-722a-4191-8cfd-4d0028c424c4	ONT_GM12878_R2	hg38_SIRV	chr6	32589860	32578954	-	5	989	18654	582653	ENSG00000196126.11	ENCODEHT000582653	HLA-DRB1	ENCODEHT000582653	Known	NIC	None	0.10000000149011612	None	None	None	None
779e925d-0de3-428a-bdab-015b632ee9af	ONT_GM12878_R1	hg38_SIRV	chr9	110256552	110244032	-	5	560	27553	94858	ENSG00000136810.12	ENST00000374517.5	TXN	TXN-202	Known	Known	None	0.3499999940395355	None	None	None	None
m54284U_191111_172039/43713331/ccs	PB_GM12878_R2	hg38_SIRV	chr11	125496224	125445754	-	10	1669	33615	116731	ENSG00000149557.13	ENST00000278919.7	FEZ1	FEZ1-201	Known	Known	None	0.20000000298023224	None	None	None	None
1122529e-1b24-4e2e-9dd1-68bfd50714c7	ONT_GM12878_R1	hg38_SIRV	chr6	32589792	32578955	-	5	921	18654	582653	ENSG00000196126.11	ENCODEHT000582653	HLA-DRB1	ENCODEHT000582653	Known	NIC	None	0.15000000596046448	None	None	None	None
9879b687-98c3-4512-b0a6-8fe940ebb843	ONT_GM12878_R1	hg38_SIRV	chr19	58387281	58394801	+	6	726	52134	187577	ENSG00000083845.8	ENST00000196551.7	RPS5	RPS5-201	Known	Known	None	0.05000000074505806	None	None	None	None
900bf92d-1014-4f3d-9ed1-754403d66e69	ONT_GM12878_R1	hg38_SIRV	chr9	110256525	110244032	-	5	533	27553	94858	ENSG00000136810.12	ENST00000374517.5	TXN	TXN-202	Known	Known	None	0.3499999940395355	None	None	None	None
e3ca35a8-6cd8-4a3f-bf68-cc1a8606ae55	ONT_GM12878_R1	hg38_SIRV	chr1	153990778	153992134	+	4	315	3276	11583	ENSG00000177954.12	ENST00000368567.5	RPS27	RPS27-201	Known	Known	None	0.3499999940395355	None	None	None	None
f9ec7a29-082c-46c4-9f9a-154c1acc3861	ONT_GM12878_R2	hg38_SIRV	chr6	32584306	32578986	-	5	761	18654	582632	ENSG00000196126.11	ENCODEHT000582632	HLA-DRB1	ENCODEHT000582632	Known	ISM	Suffix	0.10000000149011612	None	None	None	None
m54284U_191111_172039/45679157/ccs	PB_GM12878_R2	hg38_SIRV	chr11	125496264	125445754	-	10	1709	33615	116731	ENSG00000149557.13	ENST00000278919.7	FEZ1	FEZ1-201	Known	Known	None	0.20000000298023224	None	None	None	None
3f1c0bea-cf2e-4440-8c3c-6ab8c5fc6e2b	ONT_GM12878_R1	hg38_SIRV	chr2	216498852	216501464	+	4	362	8785	30885	ENSG00000197756.9	ENST00000491306.5	RPL37A	RPL37A-210	Known	Known	None	0.25	None	None	None	None
c717999f-2b00-4254-a345-12adfe79216a	ONT_GM12878_R1	hg38_SIRV	chr9	110256463	110244032	-	5	471	27553	94858	ENSG00000136810.12	ENST00000374517.5	TXN	TXN-202	Known	Known	None	0.3499999940395355	None	None	None	None
60f1c840-5a2d-42b8-8e86-4d9b6b741978	ONT_GM12878_R1	hg38_SIRV	chr19	58387281	58394801	+	6	726	52134	187577	ENSG00000083845.8	ENST00000196551.7	RPS5	RPS5-201	Known	Known	None	0.05000000074505806	None	None	None	None
91d0fc6a-fa4d-49a7-9d4a-fb18a1b0690b	ONT_GM12878_R2	hg38_SIRV	chr6	32581813	32578986	-	3	511	18654	582704	ENSG00000196126.11	ENCODEHT000582704	HLA-DRB1	ENCODEHT000582704	Known	ISM	Both	0.10000000149011612	None	None	None	None
b31c7e30-8085-4a94-bce8-3d0cd6918959	ONT_GM12878_R1	hg38_SIRV	chr9	110256527	110244032	-	5	484	27553	94858	ENSG00000136810.12	ENST00000374517.5	TXN	TXN-202	Known	Known	None	0.3499999940395355	None	None	None	None
m54284U_191111_172039/46400227/ccs	PB_GM12878_R2	hg38_SIRV	chr11	125496229	125445754	-	10	1674	33615	116731	ENSG00000149557.13	ENST00000278919.7	FEZ1	FEZ1-201	Known	Known	None	0.20000000298023224	None	None	None	None
04217010-7c49-4af7-a62b-cc6f71301fc1	ONT_GM12878_R2	hg38_SIRV	chr6	32589860	32579013	-	5	931	18654	582653	ENSG00000196126.11	ENCODEHT000582653	HLA-DRB1	ENCODEHT000582653	Known	NIC	None	0.25	None	None	None	None
a260035a-f6aa-48e1-a4e0-506d0fad68d0	ONT_GM12878_R1	hg38_SIRV	chr1	153990778	153992147	+	4	328	3276	11583	ENSG00000177954.12	ENST00000368567.5	RPS27	RPS27-201	Known	Known	None	0.20000000298023224	None	None	None	None
e23de84c-e8c0-4574-a315-9ff289879f71	ONT_GM12878_R1	hg38_SIRV	chr9	110256496	110244032	-	5	504	27553	94858	ENSG00000136810.12	ENST00000374517.5	TXN	TXN-202	Known	Known	None	0.3499999940395355	None	None	None	None
7ce4e6f2-1b4d-4924-b60a-08b26d3ed9d6	ONT_GM12878_R1	hg38_SIRV	chr2	216498852	216501444	+	4	327	8785	30885	ENSG00000197756.9	ENST00000491306.5	RPL37A	RPL37A-210	Known	Known	None	0.3499999940395355	None	None	None	None
e1208161-ab0b-4123-b3ac-881dad552ce1	ONT_GM12878_R1	hg38_SIRV	chr19	58387281	58394802	+	6	727	52134	187577	ENSG00000083845.8	ENST00000196551.7	RPS5	RPS5-201	Known	Known	None	0.05000000074505806	None	None	None	None
9f6aa749-2c67-4e4a-9d7c-2eb462391c87	ONT_GM12878_R2	hg38_SIRV	chr6	32589791	32579062	-	6	879	18654	66419	ENSG00000196126.11	ENST00000360004.5	HLA-DRB1	HLA-DRB1-201	Known	Known	None	0.05000000074505806	None	None	None	None
m54284U_191111_172039/47055202/ccs	PB_GM12878_R2	hg38_SIRV	chr11	125496239	125445754	-	10	1684	33615	116731	ENSG00000149557.13	ENST00000278919.7	FEZ1	FEZ1-201	Known	Known	None	0.20000000298023224	None	None	None	None
63e35f5b-f3d6-4bea-97da-6c14ef3ed674	ONT_GM12878_R1	hg38_SIRV	chr9	110256488	110244032	-	5	496	27553	94858	ENSG00000136810.12	ENST00000374517.5	TXN	TXN-202	Known	Known	None	0.3499999940395355	None	None	None	None
5b4bbdbd-045d-4b02-9fb4-e875f46b4ab5	ONT_GM12878_R2	hg38_SIRV	chr6	32589793	32579063	-	6	880	18654	66419	ENSG00000196126.11	ENST00000360004.5	HLA-DRB1	HLA-DRB1-201	Known	Known	None	0.05000000074505806	None	None	None	None
336d5672-f335-430e-8b9b-c9b7c75e6a46	ONT_GM12878_R1	hg38_SIRV	chr9	110256548	110244032	-	5	556	27553	94858	ENSG00000136810.12	ENST00000374517.5	TXN	TXN-202	Known	Known	None	0.3499999940395355	None	None	None	None
fd9c0043-bbf0-4288-ba8b-3a2542ccdea7	ONT_GM12878_R1	hg38_SIRV	chr1	153990778	153992145	+	4	326	3276	11583	ENSG00000177954.12	ENST00000368567.5	RPS27	RPS27-201	Known	Known	None	0.25	None	None	None	None
40e870b2-5ba2-4041-8180-ebb9e3275a74	ONT_GM12878_R1	hg38_SIRV	chr19	58387281	58394801	+	6	718	52134	187577	ENSG00000083845.8	ENST00000196551.7	RPS5	RPS5-201	Known	Known	None	0.05000000074505806	None	None	None	None
m54284U_191111_172039/47580478/ccs	PB_GM12878_R2	hg38_SIRV	chr11	125496275	125445757	-	11	1791	33615	585325	ENSG00000149557.13	ENCODEHT000585325	FEZ1	ENCODEHT000585325	Known	NNC	None	0.20000000298023224	None	None	None	None
m54284U_191111_172039/152897792/ccs	PB_GM12878_R2	hg38_SIRV	chr6	32581222	32579623	-	2	1409	18654	582764	ENSG00000196126.11	ENCODEHT000582764	HLA-DRB1	ENCODEHT000582764	Known	Genomic	None	0.4000000059604645	None	None	None	None
a21408f8-d6a9-4cc9-8366-a6f09f08d308	ONT_GM12878_R1	hg38_SIRV	chr2	216498859	216501491	+	4	356	8785	584120	ENSG00000197756.9	ENCODEHT000584120	RPL37A	ENCODEHT000584120	Known	NNC	None	0.25	None	None	None	None
ce30deb2-2a7a-4382-80b1-04cfa5cb3083	ONT_GM12878_R1	hg38_SIRV	chr9	110256549	110244032	-	5	557	27553	94858	ENSG00000136810.12	ENST00000374517.5	TXN	TXN-202	Known	Known	None	0.3499999940395355	None	None	None	None
3bd0c7e8-3a23-4589-96a7-d30b7d14ecb4	ONT_GM12878_R2	hg38_SIRV	chr6	32584217	32580246	-	4	527	18654	585350	ENSG00000196126.11	ENCODEHT000585350	HLA-DRB1	ENCODEHT000585350	Known	ISM	Prefix	0.25	None	None	None	None
m54284U_191111_172039/47973941/ccs	PB_GM12878_R2	hg38_SIRV	chr11	125496252	125445754	-	10	1697	33615	116731	ENSG00000149557.13	ENST00000278919.7	FEZ1	FEZ1-201	Known	Known	None	0.20000000298023224	None	None	None	None
4a311255-39a5-4448-9fdc-fe58d8d725ba	ONT_GM12878_R1	hg38_SIRV	chr19	58387281	58394803	+	6	728	52134	187577	ENSG00000083845.8	ENST00000196551.7	RPS5	RPS5-201	Known	Known	None	0.05000000074505806	None	None	None	None
92f3b34c-de5c-491d-b8c3-f4cca46bd1b2	ONT_GM12878_R1	hg38_SIRV	chr9	110256531	110244032	-	5	539	27553	94858	ENSG00000136810.12	ENST00000374517.5	TXN	TXN-202	Known	Known	None	0.3499999940395355	None	None	None	None
ab2c4ffc-2755-4fb3-98d2-3e43d2b663fb	ONT_GM12878_R1	hg38_SIRV	chr1	153990778	153992119	+	4	300	3276	11583	ENSG00000177954.12	ENST00000368567.5	RPS27	RPS27-201	Known	Known	None	0.550000011920929	None	None	None	None
m54284U_191110_105540/31328248/ccs	PB_GM12878_R1	hg38_SIRV	chr6	32589805	32580250	-	5	847	18654	585351	ENSG00000196126.11	ENCODEHT000585351	HLA-DRB1	ENCODEHT000585351	Known	ISM	Prefix	0.30000001192092896	None	None	None	None
57a5d2a3-e1e7-4412-83ac-81b712dcfea7	ONT_GM12878_R1	hg38_SIRV	chr2	216498852	216501405	+	4	303	8785	30885	ENSG00000197756.9	ENST00000491306.5	RPL37A	RPL37A-210	Known	Known	None	0.15000000596046448	None	None	None	None
d08d8ff4-2d9d-45cb-93e8-d4fcc08d33ff	ONT_GM12878_R1	hg38_SIRV	chr9	110256551	110244032	-	5	559	27553	94858	ENSG00000136810.12	ENST00000374517.5	TXN	TXN-202	Known	Known	None	0.3499999940395355	None	None	None	None
m54284U_191111_172039/50201002/ccs	PB_GM12878_R2	hg38_SIRV	chr11	125496266	125445757	-	11	1782	33615	585325	ENSG00000149557.13	ENCODEHT000585325	FEZ1	ENCODEHT000585325	Known	NNC	None	0.20000000298023224	None	None	None	None
69133ae4-0191-4072-9113-b50485327680	ONT_GM12878_R1	hg38_SIRV	chr6	32580624	32580349	-	1	276	18654	585352	ENSG00000196126.11	ENCODEHT000585352	HLA-DRB1	ENCODEHT000585352	Known	Genomic	None	0.10000000149011612	None	None	None	None
637ef72a-1518-4b5e-9b66-273fc0f1701d	ONT_GM12878_R1	hg38_SIRV	chr19	58387281	58394805	+	6	730	52134	187577	ENSG00000083845.8	ENST00000196551.7	RPS5	RPS5-201	Known	Known	None	0.0	None	None	None	None
89a3beb0-82c9-41c1-8229-7cd96abc541d	ONT_GM12878_R1	hg38_SIRV	chr9	110256492	110244032	-	5	492	27553	94858	ENSG00000136810.12	ENST00000374517.5	TXN	TXN-202	Known	Known	None	0.3499999940395355	None	None	None	None
m54284U_191111_172039/51184620/ccs	PB_GM12878_R2	hg38_SIRV	chr11	125496267	125445754	-	10	1712	33615	116731	ENSG00000149557.13	ENST00000278919.7	FEZ1	FEZ1-201	Known	Known	None	0.20000000298023224	None	None	None	None
c3dfeaf5-9bdb-44fe-80d0-215dc7c3b6a9	ONT_GM12878_R1	hg38_SIRV	chr1	153990778	153992145	+	4	326	3276	11583	ENSG00000177954.12	ENST00000368567.5	RPS27	RPS27-201	Known	Known	None	0.25	None	None	None	None
216c4b20-3211-4028-bd8a-2e56a450cf0b	ONT_GM12878_R2	hg38_SIRV	chr6	32584258	32580745	-	3	544	18654	585353	ENSG00000196126.11	ENCODEHT000585353	HLA-DRB1	ENCODEHT000585353	Known	ISM	Prefix	0.15000000596046448	None	None	None	None
dfff2813-abb9-448d-b104-d33f463776ff	ONT_GM12878_R1	hg38_SIRV	chr2	216498852	216501417	+	4	315	8785	30885	ENSG00000197756.9	ENST00000491306.5	RPL37A	RPL37A-210	Known	Known	None	0.20000000298023224	None	None	None	None
10d06f69-66da-424e-8fdd-6841ad9f1648	ONT_GM12878_R1	hg38_SIRV	chr9	110256495	110244032	-	5	503	27553	94858	ENSG00000136810.12	ENST00000374517.5	TXN	TXN-202	Known	Known	None	0.3499999940395355	None	None	None	None
20cdac30-8852-4739-9138-adc1015c0deb	ONT_GM12878_R1	hg38_SIRV	chr19	58387281	58394802	+	6	727	52134	187577	ENSG00000083845.8	ENST00000196551.7	RPS5	RPS5-201	Known	Known	None	0.05000000074505806	None	None	None	None
2f4db58a-a46f-4756-827d-32656f352d32	ONT_GM12878_R1	hg38_SIRV	chr9	110256495	110244032	-	5	503	27553	94858	ENSG00000136810.12	ENST00000374517.5	TXN	TXN-202	Known	Known	None	0.3499999940395355	None	None	None	None
ddf9dc7d-97d7-4b28-88bc-339172dc37d4	ONT_GM12878_R2	hg38_SIRV	chr6	32589787	32580745	-	4	822	18654	585354	ENSG00000196126.11	ENCODEHT000585354	HLA-DRB1	ENCODEHT000585354	Known	ISM	Prefix	0.15000000596046448	None	None	None	None
m54284U_191111_172039/52692884/ccs	PB_GM12878_R2	hg38_SIRV	chr11	125496286	125445754	-	10	1731	33615	116731	ENSG00000149557.13	ENST00000278919.7	FEZ1	FEZ1-201	Known	Known	None	0.20000000298023224	None	None	None	None
ced49f5d-8861-4bd5-883b-842dc4b0a655	ONT_GM12878_R1	hg38_SIRV	chr9	110256515	110244032	-	5	523	27553	94858	ENSG00000136810.12	ENST00000374517.5	TXN	TXN-202	Known	Known	None	0.3499999940395355	None	None	None	None
a4fd55ad-c850-4f5a-adef-f8c45ffa3262	ONT_GM12878_R1	hg38_SIRV	chr19	58387281	58394795	+	6	720	52134	187577	ENSG00000083845.8	ENST00000196551.7	RPS5	RPS5-201	Known	Known	None	0.10000000149011612	None	None	None	None
ef048f9d-e53f-4805-9f17-14c2623742a8	ONT_GM12878_R1	hg38_SIRV	chr2	216498852	216501459	+	4	357	8785	30885	ENSG00000197756.9	ENST00000491306.5	RPL37A	RPL37A-210	Known	Known	None	0.30000001192092896	None	None	None	None
8dfc8a9f-a24e-4759-a5c8-3507696dc44f	ONT_GM12878_R1	hg38_SIRV	chr1	153990778	153992146	+	4	327	3276	11583	ENSG00000177954.12	ENST00000368567.5	RPS27	RPS27-201	Known	Known	None	0.20000000298023224	None	None	None	None
3ce7c0ee-cec6-44d9-a46c-629711024d86	ONT_GM12878_R2	hg38_SIRV	chr6	32589858	32580746	-	4	819	18654	585354	ENSG00000196126.11	ENCODEHT000585354	HLA-DRB1	ENCODEHT000585354	Known	ISM	Prefix	0.15000000596046448	None	None	None	None
m54284U_191111_172039/53282838/ccs	PB_GM12878_R2	hg38_SIRV	chr11	125496251	125445754	-	10	1696	33615	116731	ENSG00000149557.13	ENST00000278919.7	FEZ1	FEZ1-201	Known	Known	None	0.20000000298023224	None	None	None	None
82f02a5d-c225-41a3-981d-556ce68b7173	ONT_GM12878_R1	hg38_SIRV	chr9	110256599	110244032	-	5	607	27553	94858	ENSG00000136810.12	ENST00000374517.5	TXN	TXN-202	Known	Known	None	0.3499999940395355	None	None	None	None
0a158ffe-6596-4e64-bc48-eef20a0c7c82	ONT_GM12878_R2	hg38_SIRV	chr6	32584290	32580796	-	3	531	18654	585353	ENSG00000196126.11	ENCODEHT000585353	HLA-DRB1	ENCODEHT000585353	Known	ISM	Prefix	0.0	None	None	None	None
d1c06989-1362-4294-93dc-be880d568f31	ONT_GM12878_R1	hg38_SIRV	chr19	58387281	58394804	+	4	390	52134	583336	ENSG00000083845.8	ENCODEHT000583336	RPS5	ENCODEHT000583336	Known	NIC	None	0.0	None	None	None	None
696530ad-0274-4218-89b9-bd73ed169828	ONT_GM12878_R1	hg38_SIRV	chr9	110256495	110244032	-	5	497	27553	94858	ENSG00000136810.12	ENST00000374517.5	TXN	TXN-202	Known	Known	None	0.3499999940395355	None	None	None	None
m54284U_191111_172039/53674413/ccs	PB_GM12878_R2	hg38_SIRV	chr11	125496249	125445754	-	10	1694	33615	116731	ENSG00000149557.13	ENST00000278919.7	FEZ1	FEZ1-201	Known	Known	None	0.20000000298023224	None	None	None	None
14b2f42a-228c-4846-b302-cdd06656f9b9	ONT_GM12878_R1	hg38_SIRV	chr2	216498852	216501402	+	4	300	8785	30885	ENSG00000197756.9	ENST00000491306.5	RPL37A	RPL37A-210	Known	Known	None	0.15000000596046448	None	None	None	None
c004c59e-7435-4f18-9460-7112980177e0	ONT_GM12878_R2	hg38_SIRV	chr6	32581805	32580808	-	2	298	18654	585355	ENSG00000196126.11	ENCODEHT000585355	HLA-DRB1	ENCODEHT000585355	Known	ISM	Both	0.0	None	None	None	None
85470bf4-26e8-483f-8ef5-453cd549fced	ONT_GM12878_R1	hg38_SIRV	chr1	153990778	153992145	+	4	326	3276	11583	ENSG00000177954.12	ENST00000368567.5	RPS27	RPS27-201	Known	Known	None	0.25	None	None	None	None
79b75953-1ea4-4a4d-8faa-95b8afb0b3f2	ONT_GM12878_R1	hg38_SIRV	chr9	110256546	110244032	-	5	554	27553	94858	ENSG00000136810.12	ENST00000374517.5	TXN	TXN-202	Known	Known	None	0.3499999940395355	None	None	None	None
m54284U_191111_172039/53872936/ccs	PB_GM12878_R2	hg38_SIRV	chr11	125495664	125445750	-	10	1647	33615	585324	ENSG00000149557.13	ENCODEHT000585324	FEZ1	ENCODEHT000585324	Known	NIC	None	0.20000000298023224	None	None	None	None
7894c73f-02e1-4a9f-bd2a-7c8ff80267a2	ONT_GM12878_R1	hg38_SIRV	chr19	58387281	58394802	+	6	727	52134	187577	ENSG00000083845.8	ENST00000196551.7	RPS5	RPS5-201	Known	Known	None	0.05000000074505806	None	None	None	None
dd728f02-4238-4f45-8361-d4e68685a8e8	ONT_GM12878_R1	hg38_SIRV	chr6	32581800	32580820	-	2	297	18654	585355	ENSG00000196126.11	ENCODEHT000585355	HLA-DRB1	ENCODEHT000585355	Known	ISM	Both	0.0	None	None	None	None
1c765221-5e47-4362-bce5-95917586f868	ONT_GM12878_R1	hg38_SIRV	chr9	110256561	110244032	-	5	569	27553	94858	ENSG00000136810.12	ENST00000374517.5	TXN	TXN-202	Known	Known	None	0.3499999940395355	None	None	None	None
33276135-dbb4-465f-8790-b981f023248c	ONT_GM12878_R1	hg38_SIRV	chr2	216498852	216501449	+	4	347	8785	30885	ENSG00000197756.9	ENST00000491306.5	RPL37A	RPL37A-210	Known	Known	None	0.44999998807907104	None	None	None	None
1ff6d1fc-5d28-4bc1-be13-21a63eaf2b1c	ONT_GM12878_R2	hg38_SIRV	chr6	32589851	32580830	-	4	728	18654	585354	ENSG00000196126.11	ENCODEHT000585354	HLA-DRB1	ENCODEHT000585354	Known	ISM	Prefix	0.15000000596046448	None	None	None	None
a432278d-8ca5-435e-bbc5-961e81a64725	ONT_GM12878_R1	hg38_SIRV	chr1	153990778	153992138	+	4	319	3276	11583	ENSG00000177954.12	ENST00000368567.5	RPS27	RPS27-201	Known	Known	None	0.25	None	None	None	None
96f51402-4337-446b-b717-e3aa4d512f6c	ONT_GM12878_R1	hg38_SIRV	chr9	110256825	110244032	-	5	833	27553	94858	ENSG00000136810.12	ENST00000374517.5	TXN	TXN-202	Known	Known	None	0.3499999940395355	None	None	None	None
m54284U_191111_172039/54462115/ccs	PB_GM12878_R2	hg38_SIRV	chr11	125496243	125445754	-	10	1688	33615	116731	ENSG00000149557.13	ENST00000278919.7	FEZ1	FEZ1-201	Known	Known	None	0.20000000298023224	None	None	None	None
8f003863-0d1c-482f-a3db-7d1561f6f4a2	ONT_GM12878_R1	hg38_SIRV	chr19	58387281	58394801	+	6	726	52134	187577	ENSG00000083845.8	ENST00000196551.7	RPS5	RPS5-201	Known	Known	None	0.05000000074505806	None	None	None	None
afbe0183-a758-4797-b133-53e3ac49c16e	ONT_GM12878_R2	hg38_SIRV	chr6	32581638	32580841	-	2	114	18654	585355	ENSG00000196126.11	ENCODEHT000585355	HLA-DRB1	ENCODEHT000585355	Known	ISM	Both	0.20000000298023224	None	None	None	None
240a344f-4cd6-45fb-8753-d6b3bd4e55b7	ONT_GM12878_R1	hg38_SIRV	chr9	110256495	110244032	-	5	503	27553	94858	ENSG00000136810.12	ENST00000374517.5	TXN	TXN-202	Known	Known	None	0.3499999940395355	None	None	None	None
648e842e-03d4-4c1e-9aec-64ed89700026	ONT_GM12878_R2	hg38_SIRV	chr6	32589854	32580839	-	4	722	18654	585354	ENSG00000196126.11	ENCODEHT000585354	HLA-DRB1	ENCODEHT000585354	Known	ISM	Prefix	0.3499999940395355	None	None	None	None
m54284U_191111_172039/57279465/ccs	PB_GM12878_R2	hg38_SIRV	chr11	125496258	125445754	-	10	1703	33615	116731	ENSG00000149557.13	ENST00000278919.7	FEZ1	FEZ1-201	Known	Known	None	0.20000000298023224	None	None	None	None
ba24474d-6279-42d3-8c2f-d6a6707a78d1	ONT_GM12878_R1	hg38_SIRV	chr2	216498852	216501464	+	4	362	8785	30885	ENSG00000197756.9	ENST00000491306.5	RPL37A	RPL37A-210	Known	Known	None	0.25	None	None	None	None
eeccef4e-651c-40a4-aadc-a43c37d855c8	ONT_GM12878_R1	hg38_SIRV	chr9	110256495	110244032	-	5	503	27553	94858	ENSG00000136810.12	ENST00000374517.5	TXN	TXN-202	Known	Known	None	0.3499999940395355	None	None	None	None
8bc730b3-1881-42c3-922d-ef51ebe0a7d1	ONT_GM12878_R1	hg38_SIRV	chr1	153990778	153992147	+	4	328	3276	11583	ENSG00000177954.12	ENST00000368567.5	RPS27	RPS27-201	Known	Known	None	0.20000000298023224	None	None	None	None
37ab6fed-4e4e-472b-a930-5b8617e42f3e	ONT_GM12878_R1	hg38_SIRV	chr19	58387281	58394801	+	6	726	52134	187577	ENSG00000083845.8	ENST00000196551.7	RPS5	RPS5-201	Known	Known	None	0.05000000074505806	None	None	None	None
1af80237-d2ca-4c67-aae4-3ef428028180	ONT_GM12878_R2	hg38_SIRV	chr6	32581767	32581556	-	1	224	18654	585356	ENSG00000196126.11	ENCODEHT000585356	HLA-DRB1	ENCODEHT000585356	Known	ISM	None	0.15000000596046448	None	None	None	None
75c4f4cd-b5f5-4cb4-ba4d-3df324409163	ONT_GM12878_R1	hg38_SIRV	chr9	110256494	110244032	-	5	502	27553	94858	ENSG00000136810.12	ENST00000374517.5	TXN	TXN-202	Known	Known	None	0.3499999940395355	None	None	None	None
m54284U_191111_172039/57738524/ccs	PB_GM12878_R2	hg38_SIRV	chr11	125496253	125445754	-	10	1698	33615	116731	ENSG00000149557.13	ENST00000278919.7	FEZ1	FEZ1-201	Known	Known	None	0.20000000298023224	None	None	None	None
85e6cc0a-c5e9-4e77-8d17-98d844260868	ONT_GM12878_R2	hg38_SIRV	chr6	32581722	32581557	-	1	186	18654	585356	ENSG00000196126.11	ENCODEHT000585356	HLA-DRB1	ENCODEHT000585356	Known	ISM	None	0.15000000596046448	None	None	None	None
5344f1b7-ef79-4001-9143-2d01b79b1323	ONT_GM12878_R1	hg38_SIRV	chr9	110256495	110244032	-	5	503	27553	94858	ENSG00000136810.12	ENST00000374517.5	TXN	TXN-202	Known	Known	None	0.3499999940395355	None	None	None	None
49e634f4-d4db-4bb8-b05f-bd0de58043b9	ONT_GM12878_R1	hg38_SIRV	chr19	58387281	58394803	+	6	728	52134	187577	ENSG00000083845.8	ENST00000196551.7	RPS5	RPS5-201	Known	Known	None	0.05000000074505806	None	None	None	None
6985ed3e-cbe9-41ec-be93-7777eb50346c	ONT_GM12878_R1	hg38_SIRV	chr2	216498852	216501449	+	4	347	8785	30885	ENSG00000197756.9	ENST00000491306.5	RPL37A	RPL37A-210	Known	Known	None	0.44999998807907104	None	None	None	None
1e4c6e3b-fdf7-4284-b1fd-4f582aa4d617	ONT_GM12878_R1	hg38_SIRV	chr6	32589794	32581594	-	3	671	18654	585357	ENSG00000196126.11	ENCODEHT000585357	HLA-DRB1	ENCODEHT000585357	Known	ISM	Prefix	0.30000001192092896	None	None	None	None
ecd723c1-6667-4697-bf5e-90b6a7b90f65	ONT_GM12878_R1	hg38_SIRV	chr1	153990778	153992147	+	4	328	3276	11583	ENSG00000177954.12	ENST00000368567.5	RPS27	RPS27-201	Known	Known	None	0.20000000298023224	None	None	None	None
m54284U_191111_172039/58132229/ccs	PB_GM12878_R2	hg38_SIRV	chr11	125496268	125445754	-	10	1713	33615	116731	ENSG00000149557.13	ENST00000278919.7	FEZ1	FEZ1-201	Known	Known	None	0.20000000298023224	None	None	None	None
47418a25-d44d-47a4-97ff-99e6cc1cb0d8	ONT_GM12878_R1	hg38_SIRV	chr9	110256494	110244032	-	5	490	27553	94858	ENSG00000136810.12	ENST00000374517.5	TXN	TXN-202	Known	Known	None	0.3499999940395355	None	None	None	None
e72b4422-f55d-49ef-a701-1bc430460f7e	ONT_GM12878_R2	hg38_SIRV	chr6	32589768	32581595	-	3	640	18654	585358	ENSG00000196126.11	ENCODEHT000585358	HLA-DRB1	ENCODEHT000585358	Known	ISM	Prefix	0.30000001192092896	None	None	None	None
1a64c6ef-23ba-4218-9596-ab4a9e7f14fe	ONT_GM12878_R1	hg38_SIRV	chr19	58387281	58394801	+	6	726	52134	187577	ENSG00000083845.8	ENST00000196551.7	RPS5	RPS5-201	Known	Known	None	0.05000000074505806	None	None	None	None
70e3f6f6-592b-4370-8ce4-6baa36371ee4	ONT_GM12878_R1	hg38_SIRV	chr9	110244843	110244032	-	2	254	27553	94859	ENSG00000136810.12	ENST00000487892.1	TXN	TXN-203	Known	Known	None	0.3499999940395355	None	None	None	None
m54284U_191111_172039/60753694/ccs	PB_GM12878_R2	hg38_SIRV	chr11	125496216	125445754	-	10	1661	33615	116731	ENSG00000149557.13	ENST00000278919.7	FEZ1	FEZ1-201	Known	Known	None	0.20000000298023224	None	None	None	None
51790513-d822-46c3-8427-f04837158f55	ONT_GM12878_R2	hg38_SIRV	chr6	32581678	32581597	-	1	102	18654	585356	ENSG00000196126.11	ENCODEHT000585356	HLA-DRB1	ENCODEHT000585356	Known	ISM	None	0.3499999940395355	None	None	None	None
fa55a2a2-f07d-4ec6-b65a-942560fc18cb	ONT_GM12878_R1	hg38_SIRV	chr2	216498852	216501434	+	4	332	8785	30885	ENSG00000197756.9	ENST00000491306.5	RPL37A	RPL37A-210	Known	Known	None	0.4000000059604645	None	None	None	None
493a84f5-53fa-4fff-8f67-fc1c7f3d484d	ONT_GM12878_R2	hg38_SIRV	chr6	32581788	32581614	-	1	195	18654	585356	ENSG00000196126.11	ENCODEHT000585356	HLA-DRB1	ENCODEHT000585356	Known	ISM	None	0.25	None	None	None	None
e6c5d461-9610-4dd0-9013-276ade170fee	ONT_GM12878_R1	hg38_SIRV	chr9	110256474	110244032	-	5	482	27553	94858	ENSG00000136810.12	ENST00000374517.5	TXN	TXN-202	Known	Known	None	0.3499999940395355	None	None	None	None
1bc17dd6-cfc4-4421-a85d-420012078a1e	ONT_GM12878_R1	hg38_SIRV	chr1	153990778	153992145	+	4	326	3276	11583	ENSG00000177954.12	ENST00000368567.5	RPS27	RPS27-201	Known	Known	None	0.25	None	None	None	None
5091e134-7591-4a96-b530-2cba4160eb6e	ONT_GM12878_R2	hg38_SIRV	chr6	32589871	32581603	-	3	638	18654	585358	ENSG00000196126.11	ENCODEHT000585358	HLA-DRB1	ENCODEHT000585358	Known	ISM	Prefix	0.25	None	None	None	None
62064a90-5338-4441-9421-3ca66432b9b7	ONT_GM12878_R1	hg38_SIRV	chr19	58387281	58394804	+	4	390	52134	583336	ENSG00000083845.8	ENCODEHT000583336	RPS5	ENCODEHT000583336	Known	NIC	None	0.0	None	None	None	None
m54284U_191111_172039/61474721/ccs	PB_GM12878_R2	hg38_SIRV	chr11	125496280	125445754	-	10	1725	33615	116731	ENSG00000149557.13	ENST00000278919.7	FEZ1	FEZ1-201	Known	Known	None	0.20000000298023224	None	None	None	None
7a6fa714-6056-4f52-acce-632836cb7e8e	ONT_GM12878_R2	hg38_SIRV	chr6	32581821	32581615	-	1	227	18654	585356	ENSG00000196126.11	ENCODEHT000585356	HLA-DRB1	ENCODEHT000585356	Known	ISM	None	0.25	None	None	None	None
4c3d4b6d-d7e4-463d-8b94-b64c85a2a713	ONT_GM12878_R1	hg38_SIRV	chr9	110256494	110244032	-	5	502	27553	94858	ENSG00000136810.12	ENST00000374517.5	TXN	TXN-202	Known	Known	None	0.3499999940395355	None	None	None	None
613fc355-7d6f-4a23-ae82-25034905df45	ONT_GM12878_R1	hg38_SIRV	chr2	216498852	216501459	+	4	357	8785	30885	ENSG00000197756.9	ENST00000491306.5	RPL37A	RPL37A-210	Known	Known	None	0.30000001192092896	None	None	None	None
53379c6e-7797-43e8-a006-b1a891582ac2	ONT_GM12878_R2	hg38_SIRV	chr6	32589873	32581618	-	3	632	18654	585358	ENSG00000196126.11	ENCODEHT000585358	HLA-DRB1	ENCODEHT000585358	Known	ISM	Prefix	0.30000001192092896	None	None	None	None
5f4a858b-df50-425c-a7d1-bb2d5a4abca4	ONT_GM12878_R1	hg38_SIRV	chr9	110251414	110244036	-	4	393	27553	584989	ENSG00000136810.12	ENCODEHT000584989	TXN	ENCODEHT000584989	Known	ISM	Suffix	0.3499999940395355	None	None	None	None
m54284U_191111_172039/61802105/ccs	PB_GM12878_R2	hg38_SIRV	chr11	125496266	125445752	-	11	1796	33615	585321	ENSG00000149557.13	ENCODEHT000585321	FEZ1	ENCODEHT000585321	Known	NIC	None	0.20000000298023224	None	None	None	None
539da006-9abf-4a71-86c6-248d612978b2	ONT_GM12878_R1	hg38_SIRV	chr1	153990778	153992142	+	4	323	3276	11583	ENSG00000177954.12	ENST00000368567.5	RPS27	RPS27-201	Known	Known	None	0.25	None	None	None	None
1f106270-5161-42f0-aa29-14d9a3197c89	ONT_GM12878_R1	hg38_SIRV	chr19	58387281	58394799	+	6	724	52134	187577	ENSG00000083845.8	ENST00000196551.7	RPS5	RPS5-201	Known	Known	None	0.10000000149011612	None	None	None	None
bd0f5a22-ffdf-4c5a-b68e-578633c1f86e	ONT_GM12878_R1	hg38_SIRV	chr6	32589871	32581620	-	3	628	18654	585358	ENSG00000196126.11	ENCODEHT000585358	HLA-DRB1	ENCODEHT000585358	Known	ISM	Prefix	0.25	None	None	None	None
e586f982-d306-4b5f-8754-0ae82c870053	ONT_GM12878_R1	hg38_SIRV	chr9	110256495	110244032	-	5	456	27553	94858	ENSG00000136810.12	ENST00000374517.5	TXN	TXN-202	Known	Known	None	0.3499999940395355	None	None	None	None
m54284U_191110_105540/27591462/ccs	PB_GM12878_R1	hg38_SIRV	chr6	32581661	32581791	+	1	131	117295	585359	ENCODEHG000117295	ENCODEHT000585359	ENCODEHG000117295	ENCODEHT000585359	Antisense	Antisense	None	0.05000000074505806	None	None	None	None
m54284U_191111_172039/63505321/ccs	PB_GM12878_R2	hg38_SIRV	chr11	125496225	125445754	-	10	1670	33615	116731	ENSG00000149557.13	ENST00000278919.7	FEZ1	FEZ1-201	Known	Known	None	0.20000000298023224	None	None	None	None
f74c0da7-45d9-4c92-a073-5ff64fa34673	ONT_GM12878_R1	hg38_SIRV	chr6	32581810	32581665	-	1	166	18654	585356	ENSG00000196126.11	ENCODEHT000585356	HLA-DRB1	ENCODEHT000585356	Known	ISM	None	0.20000000298023224	None	None	None	None
7048a930-d341-43e5-a7f0-6b02c7733dd6	ONT_GM12878_R1	hg38_SIRV	chr9	110256495	110244032	-	5	503	27553	94858	ENSG00000136810.12	ENST00000374517.5	TXN	TXN-202	Known	Known	None	0.3499999940395355	None	None	None	None
d2dd1718-7f7e-43c8-92dc-66167bf7e91c	ONT_GM12878_R1	hg38_SIRV	chr2	216498852	216501434	+	4	332	8785	30885	ENSG00000197756.9	ENST00000491306.5	RPL37A	RPL37A-210	Known	Known	None	0.4000000059604645	None	None	None	None
0104a6a0-8d80-4b3e-abe6-c3cac3501528	ONT_GM12878_R1	hg38_SIRV	chr19	58387281	58394778	+	6	703	52134	187577	ENSG00000083845.8	ENST00000196551.7	RPS5	RPS5-201	Known	Known	None	0.05000000074505806	None	None	None	None
39794c07-9f7e-462f-aa23-781e7088c467	ONT_GM12878_R1	hg38_SIRV	chr1	153990778	153992142	+	4	323	3276	11583	ENSG00000177954.12	ENST00000368567.5	RPS27	RPS27-201	Known	Known	None	0.25	None	None	None	None
7141a0f9-2eaf-47c9-a3ec-1d17a9d38c9d	ONT_GM12878_R2	hg38_SIRV	chr6	32589872	32581657	-	3	592	18654	585358	ENSG00000196126.11	ENCODEHT000585358	HLA-DRB1	ENCODEHT000585358	Known	ISM	Prefix	0.15000000596046448	None	None	None	None
62276017-81d2-4f53-ae28-f14fdf6cac0b	ONT_GM12878_R1	hg38_SIRV	chr9	110256589	110244032	-	5	597	27553	94858	ENSG00000136810.12	ENST00000374517.5	TXN	TXN-202	Known	Known	None	0.3499999940395355	None	None	None	None
m54284U_191111_172039/64227920/ccs	PB_GM12878_R2	hg38_SIRV	chr11	125496270	125445754	-	10	1715	33615	116731	ENSG00000149557.13	ENST00000278919.7	FEZ1	FEZ1-201	Known	Known	None	0.20000000298023224	None	None	None	None
aee3764e-0379-4080-8d83-951d6d488a21	ONT_GM12878_R2	hg38_SIRV	chr6	32589874	32581666	-	3	585	18654	585358	ENSG00000196126.11	ENCODEHT000585358	HLA-DRB1	ENCODEHT000585358	Known	ISM	Prefix	0.25	None	None	None	None
7ff42fc0-121b-4493-bd56-4d9c7e62fb06	ONT_GM12878_R1	hg38_SIRV	chr9	110256526	110244032	-	5	534	27553	94858	ENSG00000136810.12	ENST00000374517.5	TXN	TXN-202	Known	Known	None	0.3499999940395355	None	None	None	None
c98d98e8-c67f-4b3e-af6a-f029b1e710ff	ONT_GM12878_R1	hg38_SIRV	chr19	58387281	58394802	+	6	727	52134	187577	ENSG00000083845.8	ENST00000196551.7	RPS5	RPS5-201	Known	Known	None	0.05000000074505806	None	None	None	None
6c7b7078-fa78-4cfa-9d2c-c9db918670ec	ONT_GM12878_R1	hg38_SIRV	chr2	216498852	216501434	+	4	332	8785	30885	ENSG00000197756.9	ENST00000491306.5	RPL37A	RPL37A-210	Known	Known	None	0.4000000059604645	None	None	None	None
m54284U_191111_172039/65865331/ccs	PB_GM12878_R2	hg38_SIRV	chr11	125496277	125445754	-	10	1722	33615	116731	ENSG00000149557.13	ENST00000278919.7	FEZ1	FEZ1-201	Known	Known	None	0.20000000298023224	None	None	None	None
1fea864d-a56a-4b7d-8372-13a69866615b	ONT_GM12878_R2	hg38_SIRV	chr6	32589822	32581685	-	3	520	18654	585358	ENSG00000196126.11	ENCODEHT000585358	HLA-DRB1	ENCODEHT000585358	Known	ISM	Prefix	0.20000000298023224	None	None	None	None
bf4e9aca-39b1-4bd6-8716-a86f10bdd267	ONT_GM12878_R1	hg38_SIRV	chr9	110256589	110244032	-	5	597	27553	94858	ENSG00000136810.12	ENST00000374517.5	TXN	TXN-202	Known	Known	None	0.3499999940395355	None	None	None	None
cbd5a7d2-affb-4ddd-a5c6-ccbae9ec2abd	ONT_GM12878_R1	hg38_SIRV	chr1	153990778	153992145	+	4	326	3276	11583	ENSG00000177954.12	ENST00000368567.5	RPS27	RPS27-201	Known	Known	None	0.25	None	None	None	None
2c49dd4e-bb6d-4f83-b605-1e3b17dea29f	ONT_GM12878_R2	hg38_SIRV	chr6	32589863	32581715	-	3	525	18654	585358	ENSG00000196126.11	ENCODEHT000585358	HLA-DRB1	ENCODEHT000585358	Known	ISM	Prefix	0.4000000059604645	None	None	None	None
4097bb4b-ea56-4072-8736-0988de9bc677	ONT_GM12878_R1	hg38_SIRV	chr19	58387281	58394804	+	6	729	52134	187577	ENSG00000083845.8	ENST00000196551.7	RPS5	RPS5-201	Known	Known	None	0.0	None	None	None	None
e001a852-a996-44bf-b874-647fb23bf5b5	ONT_GM12878_R1	hg38_SIRV	chr9	110256490	110244032	-	5	498	27553	94858	ENSG00000136810.12	ENST00000374517.5	TXN	TXN-202	Known	Known	None	0.3499999940395355	None	None	None	None
m54284U_191111_172039/66519751/ccs	PB_GM12878_R2	hg38_SIRV	chr11	125496270	125445754	-	10	1715	33615	116731	ENSG00000149557.13	ENST00000278919.7	FEZ1	FEZ1-201	Known	Known	None	0.20000000298023224	None	None	None	None
cae19e52-6426-4c77-bccb-03d4bc49d27d	ONT_GM12878_R1	hg38_SIRV	chr2	216498852	216501434	+	4	325	8785	30885	ENSG00000197756.9	ENST00000491306.5	RPL37A	RPL37A-210	Known	Known	None	0.4000000059604645	None	None	None	None
94f5100d-0e8e-462e-9b4e-f14c6c9340f7	ONT_GM12878_R1	hg38_SIRV	chr6	32589792	32584112	-	2	404	18654	585360	ENSG00000196126.11	ENCODEHT000585360	HLA-DRB1	ENCODEHT000585360	Known	ISM	Prefix	0.15000000596046448	None	None	None	None
90dd79f7-5c09-44aa-8109-ecf91256181a	ONT_GM12878_R1	hg38_SIRV	chr9	110256454	110244025	-	5	484	27553	585317	ENSG00000136810.12	ENCODEHT000585317	TXN	ENCODEHT000585317	Known	NNC	None	0.3499999940395355	None	None	None	None
e05dc016-2f51-4885-8b3d-e99cee054391	ONT_GM12878_R1	hg38_SIRV	chr1	153990778	153992142	+	4	323	3276	11583	ENSG00000177954.12	ENST00000368567.5	RPS27	RPS27-201	Known	Known	None	0.25	None	None	None	None
810b7676-2b53-4281-85a4-b9966af0d72f	ONT_GM12878_R1	hg38_SIRV	chr19	58387281	58394783	+	6	708	52134	187577	ENSG00000083845.8	ENST00000196551.7	RPS5	RPS5-201	Known	Known	None	0.10000000149011612	None	None	None	None
m54284U_191111_172039/66717861/ccs	PB_GM12878_R2	hg38_SIRV	chr11	125496249	125445754	-	10	1694	33615	116731	ENSG00000149557.13	ENST00000278919.7	FEZ1	FEZ1-201	Known	Known	None	0.20000000298023224	None	None	None	None
2b2fa27b-d49e-4ef4-a6c9-e1dd0e017186	ONT_GM12878_R1	hg38_SIRV	chr6	32589796	32584129	-	2	404	18654	585361	ENSG00000196126.11	ENCODEHT000585361	HLA-DRB1	ENCODEHT000585361	Known	ISM	Prefix	0.20000000298023224	None	None	None	None
525f1c0f-2227-46ec-9068-a836dd16a5df	ONT_GM12878_R1	hg38_SIRV	chr9	110256471	110244032	-	5	479	27553	94858	ENSG00000136810.12	ENST00000374517.5	TXN	TXN-202	Known	Known	None	0.3499999940395355	None	None	None	None
5403e0f7-67f3-4469-8b0e-aa1ad72f8a99	ONT_GM12878_R2	hg38_SIRV	chr6	32589849	32584124	-	2	403	18654	585361	ENSG00000196126.11	ENCODEHT000585361	HLA-DRB1	ENCODEHT000585361	Known	ISM	Prefix	0.20000000298023224	None	None	None	None
3bdf141a-7635-4bdc-865f-68b5308acaf1	ONT_GM12878_R1	hg38_SIRV	chr2	216498852	216501434	+	4	332	8785	30885	ENSG00000197756.9	ENST00000491306.5	RPL37A	RPL37A-210	Known	Known	None	0.4000000059604645	None	None	None	None
m54284U_191111_172039/69863372/ccs	PB_GM12878_R2	hg38_SIRV	chr11	125496270	125445754	-	10	1715	33615	116731	ENSG00000149557.13	ENST00000278919.7	FEZ1	FEZ1-201	Known	Known	None	0.20000000298023224	None	None	None	None
4eef068b-bb8d-4d3b-b7f5-bf20c406900d	ONT_GM12878_R1	hg38_SIRV	chr9	110244837	110244032	-	2	248	27553	94859	ENSG00000136810.12	ENST00000487892.1	TXN	TXN-203	Known	Known	None	0.3499999940395355	None	None	None	None
4b0b49c6-0fd6-4957-8556-b9ac83a848d5	ONT_GM12878_R1	hg38_SIRV	chr19	58387279	58394783	+	6	713	52134	584984	ENSG00000083845.8	ENCODEHT000584984	RPS5	ENCODEHT000584984	Known	NIC	None	0.15000000596046448	None	None	None	None
25b0f1dc-0a02-42ed-88fc-88403d490e5e	ONT_GM12878_R1	hg38_SIRV	chr1	153990778	153992142	+	4	323	3276	11583	ENSG00000177954.12	ENST00000368567.5	RPS27	RPS27-201	Known	Known	None	0.25	None	None	None	None
d2d76aaa-34f5-4d22-8f48-d2b9a0cd6f70	ONT_GM12878_R1	hg38_SIRV	chr6	32589887	32584129	-	2	436	18654	585361	ENSG00000196126.11	ENCODEHT000585361	HLA-DRB1	ENCODEHT000585361	Known	ISM	Prefix	0.25	None	None	None	None
e0989d01-b325-41ec-a677-b23eee66010d	ONT_GM12878_R1	hg38_SIRV	chr9	110256570	110244032	-	5	578	27553	94858	ENSG00000136810.12	ENST00000374517.5	TXN	TXN-202	Known	Known	None	0.3499999940395355	None	None	None	None
m54284U_191111_172039/71042830/ccs	PB_GM12878_R2	hg38_SIRV	chr11	125496279	125445752	-	11	1809	33615	585321	ENSG00000149557.13	ENCODEHT000585321	FEZ1	ENCODEHT000585321	Known	NIC	None	0.20000000298023224	None	None	None	None
5c347dfc-53c2-431d-af02-3b2e09600595	ONT_GM12878_R2	hg38_SIRV	chr6	32589844	32584160	-	2	362	18654	585361	ENSG00000196126.11	ENCODEHT000585361	HLA-DRB1	ENCODEHT000585361	Known	ISM	Prefix	0.4000000059604645	None	None	None	None
77ac569a-da83-4a62-a033-b631aa3dea6c	ONT_GM12878_R1	hg38_SIRV	chr19	58387281	58394806	+	6	731	52134	187577	ENSG00000083845.8	ENST00000196551.7	RPS5	RPS5-201	Known	Known	None	0.0	None	None	None	None
ff21a38b-8b67-4243-a6cc-98c4a6948735	ONT_GM12878_R1	hg38_SIRV	chr9	110256497	110244032	-	5	505	27553	94858	ENSG00000136810.12	ENST00000374517.5	TXN	TXN-202	Known	Known	None	0.3499999940395355	None	None	None	None
2c480547-5fa4-4764-ad7a-40ad841179f8	ONT_GM12878_R1	hg38_SIRV	chr2	216498852	216501447	+	4	345	8785	30885	ENSG00000197756.9	ENST00000491306.5	RPL37A	RPL37A-210	Known	Known	None	0.44999998807907104	None	None	None	None
08d53644-739f-4048-865f-9ad941657232	ONT_GM12878_R2	hg38_SIRV	chr6	32589845	32584189	-	2	334	18654	585361	ENSG00000196126.11	ENCODEHT000585361	HLA-DRB1	ENCODEHT000585361	Known	ISM	Prefix	0.20000000298023224	None	None	None	None
e38474e0-45fd-45d9-949e-3f9e6cb4c34b	ONT_GM12878_R1	hg38_SIRV	chr1	153990778	153992147	+	4	328	3276	11583	ENSG00000177954.12	ENST00000368567.5	RPS27	RPS27-201	Known	Known	None	0.20000000298023224	None	None	None	None
5b0ee1e8-1a9a-40d4-9201-20cb04f41692	ONT_GM12878_R1	hg38_SIRV	chr9	110256534	110244032	-	5	542	27553	94858	ENSG00000136810.12	ENST00000374517.5	TXN	TXN-202	Known	Known	None	0.3499999940395355	None	None	None	None
m54284U_191111_172039/71043564/ccs	PB_GM12878_R2	hg38_SIRV	chr11	125460587	125445754	-	6	943	33615	585362	ENSG00000149557.13	ENCODEHT000585362	FEZ1	ENCODEHT000585362	Known	ISM	Suffix	0.20000000298023224	None	None	None	None
2085c763-243d-4fac-9ac7-978278ab9988	ONT_GM12878_R2	hg38_SIRV	chr6	32589846	32584189	-	2	335	18654	585361	ENSG00000196126.11	ENCODEHT000585361	HLA-DRB1	ENCODEHT000585361	Known	ISM	Prefix	0.20000000298023224	None	None	None	None
e7dfde74-647f-42a3-befe-ccaa960d3031	ONT_GM12878_R1	hg38_SIRV	chr19	58387281	58394801	+	6	726	52134	187577	ENSG00000083845.8	ENST00000196551.7	RPS5	RPS5-201	Known	Known	None	0.05000000074505806	None	None	None	None
c515e51f-42ca-4c23-b148-f65b7a6cc484	ONT_GM12878_R1	hg38_SIRV	chr9	110256563	110244032	-	5	571	27553	94858	ENSG00000136810.12	ENST00000374517.5	TXN	TXN-202	Known	Known	None	0.3499999940395355	None	None	None	None
14cb104d-3333-4c47-b7a3-5acb0da66a17	ONT_GM12878_R1	hg38_SIRV	chr2	216498852	216501407	+	4	305	8785	30885	ENSG00000197756.9	ENST00000491306.5	RPL37A	RPL37A-210	Known	Known	None	0.20000000298023224	None	None	None	None
49102859-ed95-40ba-8b34-e918ae8ea7ab	ONT_GM12878_R1	hg38_SIRV	chr6	32589846	32584207	-	2	317	18654	585361	ENSG00000196126.11	ENCODEHT000585361	HLA-DRB1	ENCODEHT000585361	Known	ISM	Prefix	0.4000000059604645	None	None	None	None
m54284U_191111_172039/71106563/ccs	PB_GM12878_R2	hg38_SIRV	chr11	125496249	125445754	-	10	1694	33615	116731	ENSG00000149557.13	ENST00000278919.7	FEZ1	FEZ1-201	Known	Known	None	0.20000000298023224	None	None	None	None
6ec7c8f7-30ca-4d4a-9f9e-03f54c00ed37	ONT_GM12878_R1	hg38_SIRV	chr9	110256496	110244032	-	5	448	27553	94858	ENSG00000136810.12	ENST00000374517.5	TXN	TXN-202	Known	Known	None	0.3499999940395355	None	None	None	None
e1c863fd-67ab-4b28-9ca9-73eee4eb7163	ONT_GM12878_R1	hg38_SIRV	chr1	153990778	153992142	+	4	323	3276	11583	ENSG00000177954.12	ENST00000368567.5	RPS27	RPS27-201	Known	Known	None	0.25	None	None	None	None
25b8b9d2-a95b-437d-a0b5-5a9686e53edb	ONT_GM12878_R1	hg38_SIRV	chr19	58387281	58394802	+	6	727	52134	187577	ENSG00000083845.8	ENST00000196551.7	RPS5	RPS5-201	Known	Known	None	0.05000000074505806	None	None	None	None
1d811624-60cb-4ab7-b07d-d6d891112382	ONT_GM12878_R2	hg38_SIRV	chr6	32589845	32584223	-	2	300	18654	585361	ENSG00000196126.11	ENCODEHT000585361	HLA-DRB1	ENCODEHT000585361	Known	ISM	Prefix	0.15000000596046448	None	None	None	None
bb3afd93-9997-4c8a-a9aa-fccf3c85216a	ONT_GM12878_R1	hg38_SIRV	chr9	110256559	110244032	-	5	567	27553	94858	ENSG00000136810.12	ENST00000374517.5	TXN	TXN-202	Known	Known	None	0.3499999940395355	None	None	None	None
d8889420-91ce-4b28-a290-5e016dd2af3d	ONT_GM12878_R2	hg38_SIRV	chr6	32589845	32584231	-	2	292	18654	585361	ENSG00000196126.11	ENCODEHT000585361	HLA-DRB1	ENCODEHT000585361	Known	ISM	Prefix	0.10000000149011612	None	None	None	None
m54284U_191111_172039/71108251/ccs	PB_GM12878_R2	hg38_SIRV	chr11	125460645	125445753	-	6	916	33615	585362	ENSG00000149557.13	ENCODEHT000585362	FEZ1	ENCODEHT000585362	Known	ISM	Suffix	0.20000000298023224	None	None	None	None
1a584917-c04c-4f75-9f5c-24da2f2d81d5	ONT_GM12878_R1	hg38_SIRV	chr2	216498852	216501463	+	4	361	8785	30885	ENSG00000197756.9	ENST00000491306.5	RPL37A	RPL37A-210	Known	Known	None	0.25	None	None	None	None
2d9f98a2-cbf7-4cc1-b27e-1d255f39f14b	ONT_GM12878_R1	hg38_SIRV	chr9	110256494	110244032	-	5	502	27553	94858	ENSG00000136810.12	ENST00000374517.5	TXN	TXN-202	Known	Known	None	0.3499999940395355	None	None	None	None
965641d3-4e82-47d5-8645-4ea16191e78d	ONT_GM12878_R1	hg38_SIRV	chr19	58387281	58394785	+	6	710	52134	187577	ENSG00000083845.8	ENST00000196551.7	RPS5	RPS5-201	Known	Known	None	0.15000000596046448	None	None	None	None
14988411-4de7-4633-825a-9ec398721300	ONT_GM12878_R1	hg38_SIRV	chr6	32589842	32584233	-	2	287	18654	585361	ENSG00000196126.11	ENCODEHT000585361	HLA-DRB1	ENCODEHT000585361	Known	ISM	Prefix	0.10000000149011612	None	None	None	None
e34607a4-b4aa-4093-a575-321926aaa4c3	ONT_GM12878_R1	hg38_SIRV	chr1	153990778	153992145	+	4	326	3276	11583	ENSG00000177954.12	ENST00000368567.5	RPS27	RPS27-201	Known	Known	None	0.25	None	None	None	None
5b599a44-d8d5-430f-80eb-ea3f75eaf657	ONT_GM12878_R1	hg38_SIRV	chr9	110256578	110244077	-	5	620	27553	584983	ENSG00000136810.12	ENCODEHT000584983	TXN	ENCODEHT000584983	Known	NNC	None	0.3499999940395355	None	None	None	None
m54284U_191111_172039/72223374/ccs	PB_GM12878_R2	hg38_SIRV	chr11	125496256	125445754	-	10	1701	33615	116731	ENSG00000149557.13	ENST00000278919.7	FEZ1	FEZ1-201	Known	Known	None	0.20000000298023224	None	None	None	None
f1f0c159-915f-49df-96fd-50e0dc8672e7	ONT_GM12878_R2	hg38_SIRV	chr6	32589855	32584237	-	2	296	18654	585361	ENSG00000196126.11	ENCODEHT000585361	HLA-DRB1	ENCODEHT000585361	Known	ISM	Prefix	0.10000000149011612	None	None	None	None
e4b11235-e341-4803-8c68-7377aaf77e4a	ONT_GM12878_R1	hg38_SIRV	chr19	58387281	58394780	+	6	705	52134	187577	ENSG00000083845.8	ENST00000196551.7	RPS5	RPS5-201	Known	Known	None	0.10000000149011612	None	None	None	None
c86af237-c5f4-4110-b07f-53f1da070b50	ONT_GM12878_R1	hg38_SIRV	chr2	216498852	216501461	+	4	359	8785	30885	ENSG00000197756.9	ENST00000491306.5	RPL37A	RPL37A-210	Known	Known	None	0.25	None	None	None	None
13e1845f-9914-4dfb-ae44-c55102c35084	ONT_GM12878_R1	hg38_SIRV	chr9	110256624	110244032	-	5	632	27553	94858	ENSG00000136810.12	ENST00000374517.5	TXN	TXN-202	Known	Known	None	0.3499999940395355	None	None	None	None
9a2af620-d502-4e94-a077-63cb45cd43ef	ONT_GM12878_R2	hg38_SIRV	chr6	32589844	32584250	-	2	272	18654	585361	ENSG00000196126.11	ENCODEHT000585361	HLA-DRB1	ENCODEHT000585361	Known	ISM	Prefix	0.15000000596046448	None	None	None	None
m54284U_191111_172039/72352174/ccs	PB_GM12878_R2	hg38_SIRV	chr11	125496262	125445754	-	10	1707	33615	116731	ENSG00000149557.13	ENST00000278919.7	FEZ1	FEZ1-201	Known	Known	None	0.20000000298023224	None	None	None	None
9acc1866-3d76-43d3-95e9-5578159b405d	ONT_GM12878_R1	hg38_SIRV	chr1	153990778	153992145	+	4	326	3276	11583	ENSG00000177954.12	ENST00000368567.5	RPS27	RPS27-201	Known	Known	None	0.25	None	None	None	None
e5b5fee1-cb96-4e2f-91d6-73a0dab3dcc7	ONT_GM12878_R1	hg38_SIRV	chr6	32589846	32584277	-	2	253	18654	585361	ENSG00000196126.11	ENCODEHT000585361	HLA-DRB1	ENCODEHT000585361	Known	ISM	Prefix	0.15000000596046448	None	None	None	None
d006690a-cc4b-40bd-8d7d-af7eb5db2c2a	ONT_GM12878_R1	hg38_SIRV	chr9	110256495	110244032	-	5	503	27553	94858	ENSG00000136810.12	ENST00000374517.5	TXN	TXN-202	Known	Known	None	0.3499999940395355	None	None	None	None
681a0ba0-fa05-4d59-9a22-d5340d3f6c8e	ONT_GM12878_R1	hg38_SIRV	chr19	58387281	58394801	+	6	726	52134	187577	ENSG00000083845.8	ENST00000196551.7	RPS5	RPS5-201	Known	Known	None	0.05000000074505806	None	None	None	None
408af7b8-5176-4faf-b2c4-cf7982a56f56	ONT_GM12878_R2	hg38_SIRV	chr6	32589844	32584277	-	2	245	18654	585361	ENSG00000196126.11	ENCODEHT000585361	HLA-DRB1	ENCODEHT000585361	Known	ISM	Prefix	0.15000000596046448	None	None	None	None
m54284U_191111_172039/73599832/ccs	PB_GM12878_R2	hg38_SIRV	chr11	125496254	125445754	-	10	1699	33615	116731	ENSG00000149557.13	ENST00000278919.7	FEZ1	FEZ1-201	Known	Known	None	0.20000000298023224	None	None	None	None
b3002779-bec6-4651-a56a-eb2dc9f5b75a	ONT_GM12878_R1	hg38_SIRV	chr9	110256528	110244032	-	5	536	27553	94858	ENSG00000136810.12	ENST00000374517.5	TXN	TXN-202	Known	Known	None	0.3499999940395355	None	None	None	None
dfea8b8c-26bf-4cc9-85cf-1a7d873aa24a	ONT_GM12878_R1	hg38_SIRV	chr2	216498852	216501434	+	4	332	8785	30885	ENSG00000197756.9	ENST00000491306.5	RPL37A	RPL37A-210	Known	Known	None	0.4000000059604645	None	None	None	None
f7f444ec-9c62-4ab2-a41a-356cc5159671	ONT_GM12878_R2	hg38_SIRV	chr6	32589846	32584277	-	2	247	18654	585361	ENSG00000196126.11	ENCODEHT000585361	HLA-DRB1	ENCODEHT000585361	Known	ISM	Prefix	0.15000000596046448	None	None	None	None
64bd03e6-81af-43e3-8d7e-659056fc94dd	ONT_GM12878_R1	hg38_SIRV	chr9	110256521	110244032	-	5	529	27553	94858	ENSG00000136810.12	ENST00000374517.5	TXN	TXN-202	Known	Known	None	0.3499999940395355	None	None	None	None
f5ec1727-1e37-41c7-b58f-679668ce3ab1	ONT_GM12878_R1	hg38_SIRV	chr1	153990778	153992142	+	4	323	3276	11583	ENSG00000177954.12	ENST00000368567.5	RPS27	RPS27-201	Known	Known	None	0.25	None	None	None	None
c7e6f100-e5a4-4163-8a37-234eab5dc6ce	ONT_GM12878_R1	hg38_SIRV	chr19	58387281	58394791	+	6	716	52134	187577	ENSG00000083845.8	ENST00000196551.7	RPS5	RPS5-201	Known	Known	None	0.15000000596046448	None	None	None	None
m54284U_191111_172039/74581619/ccs	PB_GM12878_R2	hg38_SIRV	chr11	125496265	125445754	-	10	1710	33615	116731	ENSG00000149557.13	ENST00000278919.7	FEZ1	FEZ1-201	Known	Known	None	0.20000000298023224	None	None	None	None
437a5f10-8b59-4595-807a-15d74176433a	ONT_GM12878_R2	hg38_SIRV	chr6	32589819	32584277	-	2	220	18654	585361	ENSG00000196126.11	ENCODEHT000585361	HLA-DRB1	ENCODEHT000585361	Known	ISM	Prefix	0.15000000596046448	None	None	None	None
5137bc68-54f4-4220-abd3-8d44991307e9	ONT_GM12878_R1	hg38_SIRV	chr9	110256526	110244032	-	5	534	27553	94858	ENSG00000136810.12	ENST00000374517.5	TXN	TXN-202	Known	Known	None	0.3499999940395355	None	None	None	None
828e6980-9f4d-4ab0-99f8-1f3e351effb0	ONT_GM12878_R1	hg38_SIRV	chr2	216498852	216501459	+	4	351	8785	30885	ENSG00000197756.9	ENST00000491306.5	RPL37A	RPL37A-210	Known	Known	None	0.30000001192092896	None	None	None	None
38d829d1-40a5-4b98-82ec-b1ca2b7adab4	ONT_GM12878_R1	hg38_SIRV	chr6	32589840	32584278	-	2	240	18654	585361	ENSG00000196126.11	ENCODEHT000585361	HLA-DRB1	ENCODEHT000585361	Known	ISM	Prefix	0.10000000149011612	None	None	None	None
e7c3a948-b214-4cb6-a246-98769c31012d	ONT_GM12878_R1	hg38_SIRV	chr9	110256549	110244032	-	5	557	27553	94858	ENSG00000136810.12	ENST00000374517.5	TXN	TXN-202	Known	Known	None	0.3499999940395355	None	None	None	None
m54284U_191111_172039/76220853/ccs	PB_GM12878_R2	hg38_SIRV	chr11	125489614	125445753	-	9	1237	33615	585335	ENSG00000149557.13	ENCODEHT000585335	FEZ1	ENCODEHT000585335	Known	ISM	Suffix	0.20000000298023224	None	None	None	None
92d699ec-ff0f-4d65-91cb-a7d7b2f358a0	ONT_GM12878_R1	hg38_SIRV	chr19	58387281	58394779	+	4	365	52134	583336	ENSG00000083845.8	ENCODEHT000583336	RPS5	ENCODEHT000583336	Known	NIC	None	0.05000000074505806	None	None	None	None
e5cd5ae0-0b1c-4863-a919-15ff95dfac05	ONT_GM12878_R1	hg38_SIRV	chr1	153990778	153992142	+	4	323	3276	11583	ENSG00000177954.12	ENST00000368567.5	RPS27	RPS27-201	Known	Known	None	0.25	None	None	None	None
ad5dbbfa-98d9-452c-a33b-a82243c46adb	ONT_GM12878_R2	hg38_SIRV	chr6	32589859	32584279	-	2	258	18654	585361	ENSG00000196126.11	ENCODEHT000585361	HLA-DRB1	ENCODEHT000585361	Known	ISM	Prefix	0.15000000596046448	None	None	None	None
8c027173-24e9-4757-8100-116e5ece61ee	ONT_GM12878_R1	hg38_SIRV	chr9	110256552	110244032	-	5	560	27553	94858	ENSG00000136810.12	ENST00000374517.5	TXN	TXN-202	Known	Known	None	0.3499999940395355	None	None	None	None
m54284U_191111_172039/76481701/ccs	PB_GM12878_R2	hg38_SIRV	chr11	125496264	125445754	-	10	1709	33615	116731	ENSG00000149557.13	ENST00000278919.7	FEZ1	FEZ1-201	Known	Known	None	0.20000000298023224	None	None	None	None
2eb9a705-d108-4f57-893f-4a521abd82a3	ONT_GM12878_R2	hg38_SIRV	chr6	32589846	32584296	-	2	228	18654	585361	ENSG00000196126.11	ENCODEHT000585361	HLA-DRB1	ENCODEHT000585361	Known	ISM	Prefix	0.30000001192092896	None	None	None	None
d1dad97f-ff5e-4d70-82bc-fae98b7c528a	ONT_GM12878_R1	hg38_SIRV	chr2	216498852	216501434	+	4	332	8785	30885	ENSG00000197756.9	ENST00000491306.5	RPL37A	RPL37A-210	Known	Known	None	0.4000000059604645	None	None	None	None
1ee570fe-6437-42ae-8f25-a2a117111e70	ONT_GM12878_R1	hg38_SIRV	chr9	110256496	110244032	-	5	504	27553	94858	ENSG00000136810.12	ENST00000374517.5	TXN	TXN-202	Known	Known	None	0.3499999940395355	None	None	None	None
11aadf28-72f7-4da8-adba-b881bcb6cac4	ONT_GM12878_R1	hg38_SIRV	chr19	58387281	58394801	+	6	726	52134	187577	ENSG00000083845.8	ENST00000196551.7	RPS5	RPS5-201	Known	Known	None	0.05000000074505806	None	None	None	None
4e5115ce-f6a8-47d3-8a84-0421cdb71b4a	ONT_GM12878_R2	hg38_SIRV	chr6	32589843	32584297	-	2	224	18654	585361	ENSG00000196126.11	ENCODEHT000585361	HLA-DRB1	ENCODEHT000585361	Known	ISM	Prefix	0.3499999940395355	None	None	None	None
a7b6e5a9-63ca-4092-9bfa-9e408a800d1a	ONT_GM12878_R1	hg38_SIRV	chr1	153990778	153992145	+	4	326	3276	11583	ENSG00000177954.12	ENST00000368567.5	RPS27	RPS27-201	Known	Known	None	0.25	None	None	None	None
0d9fe327-d299-4afc-81df-a07127965b08	ONT_GM12878_R1	hg38_SIRV	chr9	110256523	110244032	-	5	531	27553	94858	ENSG00000136810.12	ENST00000374517.5	TXN	TXN-202	Known	Known	None	0.3499999940395355	None	None	None	None
m54284U_191111_172039/79234114/ccs	PB_GM12878_R2	hg38_SIRV	chr11	125496274	125445754	-	10	1719	33615	116731	ENSG00000149557.13	ENST00000278919.7	FEZ1	FEZ1-201	Known	Known	None	0.20000000298023224	None	None	None	None
3fca9166-a4a8-4c28-9e43-bf190c42df0c	ONT_GM12878_R1	hg38_SIRV	chr6	32589826	32584298	-	2	200	18654	585361	ENSG00000196126.11	ENCODEHT000585361	HLA-DRB1	ENCODEHT000585361	Known	ISM	Prefix	0.3499999940395355	None	None	None	None
3df889f7-8024-4349-8e91-ba36dbf15c92	ONT_GM12878_R1	hg38_SIRV	chr19	58387281	58394799	+	6	724	52134	187577	ENSG00000083845.8	ENST00000196551.7	RPS5	RPS5-201	Known	Known	None	0.10000000149011612	None	None	None	None
5efd2967-5634-4f0c-a875-031fd5cf6400	ONT_GM12878_R1	hg38_SIRV	chr9	110256495	110244032	-	5	503	27553	94858	ENSG00000136810.12	ENST00000374517.5	TXN	TXN-202	Known	Known	None	0.3499999940395355	None	None	None	None
523f525e-4b89-41e0-a4b2-4ffc30ec0b06	ONT_GM12878_R1	hg38_SIRV	chr2	216498852	216501434	+	4	332	8785	30885	ENSG00000197756.9	ENST00000491306.5	RPL37A	RPL37A-210	Known	Known	None	0.4000000059604645	None	None	None	None
1ca95eba-1167-42cd-b198-39c1614cbee9	ONT_GM12878_R1	hg38_SIRV	chr6	32589845	32584298	-	2	219	18654	585361	ENSG00000196126.11	ENCODEHT000585361	HLA-DRB1	ENCODEHT000585361	Known	ISM	Prefix	0.3499999940395355	None	None	None	None
m54284U_191111_172039/84937433/ccs	PB_GM12878_R2	hg38_SIRV	chr11	125496193	125445754	-	10	1638	33615	116731	ENSG00000149557.13	ENST00000278919.7	FEZ1	FEZ1-201	Known	Known	None	0.20000000298023224	None	None	None	None
49995127-845a-44c7-95f8-cb37f5c4d146	ONT_GM12878_R1	hg38_SIRV	chr9	110256550	110244032	-	5	558	27553	94858	ENSG00000136810.12	ENST00000374517.5	TXN	TXN-202	Known	Known	None	0.3499999940395355	None	None	None	None
698fbd4f-9c15-4526-b1c3-3b51512d17b5	ONT_GM12878_R1	hg38_SIRV	chr1	153990778	153992149	+	4	330	3276	11583	ENSG00000177954.12	ENST00000368567.5	RPS27	RPS27-201	Known	Known	None	0.10000000149011612	None	None	None	None
1f5ce78c-5595-4617-9309-6d205dfc6a15	ONT_GM12878_R2	hg38_SIRV	chr6	32589844	32584298	-	2	224	18654	585361	ENSG00000196126.11	ENCODEHT000585361	HLA-DRB1	ENCODEHT000585361	Known	ISM	Prefix	0.3499999940395355	None	None	None	None
da631dbf-b349-4a9d-bc78-5bde431b37bf	ONT_GM12878_R1	hg38_SIRV	chr19	58387281	58394802	+	6	727	52134	187577	ENSG00000083845.8	ENST00000196551.7	RPS5	RPS5-201	Known	Known	None	0.05000000074505806	None	None	None	None
985507f3-ace8-4be1-9b6e-cb96af853740	ONT_GM12878_R1	hg38_SIRV	chr9	110256496	110244032	-	5	504	27553	94858	ENSG00000136810.12	ENST00000374517.5	TXN	TXN-202	Known	Known	None	0.3499999940395355	None	None	None	None
m54284U_191111_172039/85655955/ccs	PB_GM12878_R2	hg38_SIRV	chr11	125496267	125445754	-	10	1712	33615	116731	ENSG00000149557.13	ENST00000278919.7	FEZ1	FEZ1-201	Known	Known	None	0.20000000298023224	None	None	None	None
m54284U_191110_105540/155320919/ccs	PB_GM12878_R1	hg38_SIRV	chr6	32589805	32587756	-	1	2051	18654	585363	ENSG00000196126.11	ENCODEHT000585363	HLA-DRB1	ENCODEHT000585363	Known	Genomic	None	0.44999998807907104	None	None	None	None
df204979-4e4e-4e23-8576-c47dc252bcdf	ONT_GM12878_R1	hg38_SIRV	chr2	216498852	216501434	+	4	332	8785	30885	ENSG00000197756.9	ENST00000491306.5	RPL37A	RPL37A-210	Known	Known	None	0.4000000059604645	None	None	None	None
m54284U_191110_105540/25756006/ccs	PB_GM12878_R1	hg38_SIRV	chr6	32589804	32587760	-	1	2003	18654	585363	ENSG00000196126.11	ENCODEHT000585363	HLA-DRB1	ENCODEHT000585363	Known	Genomic	None	0.5	None	None	None	None
59d142df-2650-4e01-8052-bce033086308	ONT_GM12878_R1	hg38_SIRV	chr9	110256527	110244032	-	5	541	27553	94858	ENSG00000136810.12	ENST00000374517.5	TXN	TXN-202	Known	Known	None	0.3499999940395355	None	None	None	None
8b63858d-0f9a-4013-8908-7c85ae624fe7	ONT_GM12878_R1	hg38_SIRV	chr19	58387281	58394802	+	6	727	52134	187577	ENSG00000083845.8	ENST00000196551.7	RPS5	RPS5-201	Known	Known	None	0.05000000074505806	None	None	None	None
m54284U_191110_105540/13175391/ccs	PB_GM12878_R1	hg38_SIRV	chr6	32589815	32587793	-	1	1981	18654	585363	ENSG00000196126.11	ENCODEHT000585363	HLA-DRB1	ENCODEHT000585363	Known	Genomic	None	0.550000011920929	None	None	None	None
9150433f-2117-4ef3-a708-5e61786fbc81	ONT_GM12878_R1	hg38_SIRV	chr1	153990778	153992119	+	4	300	3276	11583	ENSG00000177954.12	ENST00000368567.5	RPS27	RPS27-201	Known	Known	None	0.550000011920929	None	None	None	None
m54284U_191111_172039/4654355/ccs	PB_GM12878_R2	hg38_SIRV	chr6	32589848	32588062	-	1	1745	18654	585363	ENSG00000196126.11	ENCODEHT000585363	HLA-DRB1	ENCODEHT000585363	Known	Genomic	None	0.30000001192092896	None	None	None	None
m54284U_191111_172039/85985021/ccs	PB_GM12878_R2	hg38_SIRV	chr11	125496265	125445754	-	10	1710	33615	116731	ENSG00000149557.13	ENST00000278919.7	FEZ1	FEZ1-201	Known	Known	None	0.20000000298023224	None	None	None	None
5c846f3e-4e94-4c0c-a34f-8a04ea3f2373	ONT_GM12878_R2	hg38_SIRV	chr6	32588797	32588161	-	1	594	18654	585363	ENSG00000196126.11	ENCODEHT000585363	HLA-DRB1	ENCODEHT000585363	Known	Genomic	None	0.44999998807907104	None	None	None	None
6789fd2b-c48a-48bb-b83b-6f74f429ede4	ONT_GM12878_R1	hg38_SIRV	chr9	110256525	110244032	-	5	533	27553	94858	ENSG00000136810.12	ENST00000374517.5	TXN	TXN-202	Known	Known	None	0.3499999940395355	None	None	None	None
m54284U_191111_172039/91881700/ccs	PB_GM12878_R2	hg38_SIRV	chr6	32589848	32588174	-	1	1633	18654	585363	ENSG00000196126.11	ENCODEHT000585363	HLA-DRB1	ENCODEHT000585363	Known	Genomic	None	0.5	None	None	None	None
b4690026-7fa7-4fb2-9bc9-bce765b20f99	ONT_GM12878_R2	hg38_SIRV	chr6	32589832	32589643	-	1	147	18654	585363	ENSG00000196126.11	ENCODEHT000585363	HLA-DRB1	ENCODEHT000585363	Known	Genomic	None	0.20000000298023224	None	None	None	None
7f12ebaf-84e0-4ea2-9ac5-8097b6c1c3f7	ONT_GM12878_R1	hg38_SIRV	chr2	216498852	216501447	+	4	345	8785	30885	ENSG00000197756.9	ENST00000491306.5	RPL37A	RPL37A-210	Known	Known	None	0.44999998807907104	None	None	None	None
302a0849-c399-479c-9aa0-2150df7e1ee8	ONT_GM12878_R1	hg38_SIRV	chr9	110256495	110244032	-	5	497	27553	94858	ENSG00000136810.12	ENST00000374517.5	TXN	TXN-202	Known	Known	None	0.3499999940395355	None	None	None	None
0688ed56-a1b5-4548-8c55-9d2866a3cac9	ONT_GM12878_R1	hg38_SIRV	chr6	32589837	32589649	-	1	146	18654	585363	ENSG00000196126.11	ENCODEHT000585363	HLA-DRB1	ENCODEHT000585363	Known	Genomic	None	0.25	None	None	None	None
a247bb20-cc95-486a-87c4-5513b9d2a15a	ONT_GM12878_R1	hg38_SIRV	chr19	58387281	58394786	+	6	711	52134	187577	ENSG00000083845.8	ENST00000196551.7	RPS5	RPS5-201	Known	Known	None	0.15000000596046448	None	None	None	None
m54284U_191111_172039/86182653/ccs	PB_GM12878_R2	hg38_SIRV	chr11	125496264	125445754	-	10	1709	33615	116731	ENSG00000149557.13	ENST00000278919.7	FEZ1	FEZ1-201	Known	Known	None	0.20000000298023224	None	None	None	None
7fd5842d-ef3f-4add-ad60-ed422c80f2f6	ONT_GM12878_R1	hg38_SIRV	chr6	32589837	32589652	-	1	143	18654	585363	ENSG00000196126.11	ENCODEHT000585363	HLA-DRB1	ENCODEHT000585363	Known	Genomic	None	0.3499999940395355	None	None	None	None
8e36afd1-a5ee-42db-b39a-d16aa6caf89e	ONT_GM12878_R2	hg38_SIRV	chr6	32589837	32589652	-	1	143	18654	585363	ENSG00000196126.11	ENCODEHT000585363	HLA-DRB1	ENCODEHT000585363	Known	Genomic	None	0.3499999940395355	None	None	None	None
e496c517-b3e3-4c09-b87a-9a461b5bf33d	ONT_GM12878_R1	hg38_SIRV	chr6	32589803	32589653	-	1	108	18654	585363	ENSG00000196126.11	ENCODEHT000585363	HLA-DRB1	ENCODEHT000585363	Known	Genomic	None	0.30000001192092896	None	None	None	None
3e894b80-8ba2-44f8-b408-1cf04a95a15a	ONT_GM12878_R1	hg38_SIRV	chr1	153990778	153992147	+	4	328	3276	11583	ENSG00000177954.12	ENST00000368567.5	RPS27	RPS27-201	Known	Known	None	0.20000000298023224	None	None	None	None
44a8cfe2-f9a2-4f17-9055-40df30c39e1a	ONT_GM12878_R1	hg38_SIRV	chr9	110256289	110244071	-	5	548	27553	584986	ENSG00000136810.12	ENCODEHT000584986	TXN	ENCODEHT000584986	Known	NNC	None	0.3499999940395355	None	None	None	None
9168c23d-cf22-43a4-8f0c-db940e702ed2	ONT_GM12878_R1	hg38_SIRV	chr6	32589837	32589653	-	1	142	18654	585363	ENSG00000196126.11	ENCODEHT000585363	HLA-DRB1	ENCODEHT000585363	Known	Genomic	None	0.30000001192092896	None	None	None	None
6eacd609-aaa8-4bce-81a9-e8820484a866	ONT_GM12878_R2	hg38_SIRV	chr6	32589836	32589653	-	1	141	18654	585363	ENSG00000196126.11	ENCODEHT000585363	HLA-DRB1	ENCODEHT000585363	Known	Genomic	None	0.30000001192092896	None	None	None	None
8ae60dc2-d614-44a6-bdc7-bf8181cc006e	ONT_GM12878_R2	hg38_SIRV	chr6	32589836	32589653	-	1	141	18654	585363	ENSG00000196126.11	ENCODEHT000585363	HLA-DRB1	ENCODEHT000585363	Known	Genomic	None	0.30000001192092896	None	None	None	None
m54284U_191111_172039/86443221/ccs	PB_GM12878_R2	hg38_SIRV	chr11	125496256	125445754	-	10	1701	33615	116731	ENSG00000149557.13	ENST00000278919.7	FEZ1	FEZ1-201	Known	Known	None	0.20000000298023224	None	None	None	None
7ba3a9a6-8aac-41ca-bb6a-af82c9feb256	ONT_GM12878_R1	hg38_SIRV	chr19	58387281	58394791	+	6	716	52134	187577	ENSG00000083845.8	ENST00000196551.7	RPS5	RPS5-201	Known	Known	None	0.15000000596046448	None	None	None	None
4ee11aa3-eddb-44fa-b679-4047b37233e9	ONT_GM12878_R2	hg38_SIRV	chr6	32589850	32589653	-	1	155	18654	585363	ENSG00000196126.11	ENCODEHT000585363	HLA-DRB1	ENCODEHT000585363	Known	Genomic	None	0.30000001192092896	None	None	None	None
cb8c1b13-b709-4a88-8a83-62ebc4c1f522	ONT_GM12878_R1	hg38_SIRV	chr9	110256548	110244032	-	5	563	27553	94858	ENSG00000136810.12	ENST00000374517.5	TXN	TXN-202	Known	Known	None	0.3499999940395355	None	None	None	None
118ec141-5b46-4ca2-8548-8078cfda9d61	ONT_GM12878_R1	hg38_SIRV	chr2	216498852	216501407	+	4	305	8785	30885	ENSG00000197756.9	ENST00000491306.5	RPL37A	RPL37A-210	Known	Known	None	0.20000000298023224	None	None	None	None
14db2fa0-f760-45b2-96bc-66ae805d2d92	ONT_GM12878_R2	hg38_SIRV	chr6	32589836	32589676	-	1	118	18654	585363	ENSG00000196126.11	ENCODEHT000585363	HLA-DRB1	ENCODEHT000585363	Known	Genomic	None	0.05000000074505806	None	None	None	None
69817b7f-de96-4bea-b3f2-35461dabfdf4	ONT_GM12878_R1	hg38_SIRV	chr9	110256489	110244032	-	5	497	27553	94858	ENSG00000136810.12	ENST00000374517.5	TXN	TXN-202	Known	Known	None	0.3499999940395355	None	None	None	None
m54284U_191111_172039/38011456/ccs	PB_GM12878_R2	hg38_SIRV	chr6	32590120	32590963	+	1	838	117296	585364	ENCODEHG000117296	ENCODEHT000585364	ENCODEHG000117296	ENCODEHT000585364	Intergenic	Intergenic	None	0.30000001192092896	None	None	None	None
m54284U_191111_172039/86574097/ccs	PB_GM12878_R2	hg38_SIRV	chr11	125496255	125445754	-	10	1700	33615	116731	ENSG00000149557.13	ENST00000278919.7	FEZ1	FEZ1-201	Known	Known	None	0.20000000298023224	None	None	None	None
00580324-50e7-4c99-8201-ec4208f4d2ba	ONT_GM12878_R1	hg38_SIRV	chr1	153990778	153992149	+	4	330	3276	11583	ENSG00000177954.12	ENST00000368567.5	RPS27	RPS27-201	Known	Known	None	0.10000000149011612	None	None	None	None
a7b84ced-1fa4-446d-abb9-f629fac1e013	ONT_GM12878_R1	hg38_SIRV	chr19	58387279	58394804	+	6	721	52134	584984	ENSG00000083845.8	ENCODEHT000584984	RPS5	ENCODEHT000584984	Known	NIC	None	0.0	None	None	None	None
m54284U_191110_105540/7537425/ccs	PB_GM12878_R1	hg38_SIRV	chr6	32589865	32590963	+	1	821	117296	585364	ENCODEHG000117296	ENCODEHT000585364	ENCODEHG000117296	ENCODEHT000585364	Intergenic	Intergenic	None	0.30000001192092896	None	None	None	None
19b3b88f-2096-4891-be39-1fcc48aad696	ONT_GM12878_R1	hg38_SIRV	chr9	110256488	110244032	-	5	496	27553	94858	ENSG00000136810.12	ENST00000374517.5	TXN	TXN-202	Known	Known	None	0.3499999940395355	None	None	None	None
46c0a4c0-0848-45ba-a380-d98270e4d2fb	ONT_GM12878_R1	hg38_SIRV	chr2	216498852	216501459	+	4	357	8785	30885	ENSG00000197756.9	ENST00000491306.5	RPL37A	RPL37A-210	Known	Known	None	0.30000001192092896	None	None	None	None
m54284U_191111_172039/88016975/ccs	PB_GM12878_R2	hg38_SIRV	chr11	125496236	125445754	-	10	1681	33615	116731	ENSG00000149557.13	ENST00000278919.7	FEZ1	FEZ1-201	Known	Known	None	0.20000000298023224	None	None	None	None
m54284U_191111_172039/144770322/ccs	PB_GM12878_R2	hg38_SIRV	chr6	32604159	32605510	+	1	1344	117297	585365	ENCODEHG000117297	ENCODEHT000585365	ENCODEHG000117297	ENCODEHT000585365	Intergenic	Intergenic	None	0.30000001192092896	None	None	None	None
07ecc49c-6d25-4482-8e87-99d04d86096a	ONT_GM12878_R1	hg38_SIRV	chr9	110256524	110244032	-	5	532	27553	94858	ENSG00000136810.12	ENST00000374517.5	TXN	TXN-202	Known	Known	None	0.3499999940395355	None	None	None	None
d71172ae-76df-421d-b685-2845d9a93a9a	ONT_GM12878_R1	hg38_SIRV	chr19	58387281	58394801	+	6	720	52134	187577	ENSG00000083845.8	ENST00000196551.7	RPS5	RPS5-201	Known	Known	None	0.05000000074505806	None	None	None	None
c2a49f52-23c3-45fc-8041-020654df5760	ONT_GM12878_R1	hg38_SIRV	chr1	153990778	153992145	+	4	326	3276	11583	ENSG00000177954.12	ENST00000368567.5	RPS27	RPS27-201	Known	Known	None	0.25	None	None	None	None
14efe551-12ec-41d7-a351-963ac8e5f98b	ONT_GM12878_R2	hg38_SIRV	chr6	32606106	32605554	-	1	557	117298	585366	ENCODEHG000117298	ENCODEHT000585366	ENCODEHG000117298	ENCODEHT000585366	Intergenic	Intergenic	None	0.20000000298023224	None	None	None	None
04ae4071-3694-4e2b-9639-54991afa862f	ONT_GM12878_R1	hg38_SIRV	chr9	110256526	110244032	-	5	534	27553	94858	ENSG00000136810.12	ENST00000374517.5	TXN	TXN-202	Known	Known	None	0.3499999940395355	None	None	None	None
m54284U_191111_172039/88017070/ccs	PB_GM12878_R2	hg38_SIRV	chr11	125496252	125445754	-	10	1688	33615	116731	ENSG00000149557.13	ENST00000278919.7	FEZ1	FEZ1-201	Known	Known	None	0.20000000298023224	None	None	None	None
b2d346db-2c0f-4e8a-a73d-0a949bf90391	ONT_GM12878_R1	hg38_SIRV	chr2	216498852	216501429	+	4	327	8785	30885	ENSG00000197756.9	ENST00000491306.5	RPL37A	RPL37A-210	Known	Known	None	0.3499999940395355	None	None	None	None
m54284U_191111_172039/15075064/ccs	PB_GM12878_R2	hg38_SIRV	chr6	32609914	32605555	-	2	1485	117298	585367	ENCODEHG000117298	ENCODEHT000585367	ENCODEHG000117298	ENCODEHT000585367	Intergenic	Genomic	None	0.25	None	None	None	None
34da9355-74b0-40e2-8e4a-753db81f4adb	ONT_GM12878_R1	hg38_SIRV	chr9	110256456	110244032	-	5	464	27553	94858	ENSG00000136810.12	ENST00000374517.5	TXN	TXN-202	Known	Known	None	0.3499999940395355	None	None	None	None
4f0fdb84-3978-40cb-a0e7-0b09c8900fff	ONT_GM12878_R1	hg38_SIRV	chr19	58387281	58394804	+	6	729	52134	187577	ENSG00000083845.8	ENST00000196551.7	RPS5	RPS5-201	Known	Known	None	0.0	None	None	None	None
m54284U_191111_172039/143198711/ccs	PB_GM12878_R2	hg38_SIRV	chr6	32607591	32605522	-	1	2065	117298	585366	ENCODEHG000117298	ENCODEHT000585366	ENCODEHG000117298	ENCODEHT000585366	Intergenic	Intergenic	None	0.3499999940395355	None	None	None	None
e1f646ef-aedc-495c-8233-a2929c7212dd	ONT_GM12878_R2	hg38_SIRV	chr6	32610251	32605573	-	2	1409	117298	585368	ENCODEHG000117298	ENCODEHT000585368	ENCODEHG000117298	ENCODEHT000585368	Intergenic	NNC	None	0.5	None	None	None	None
m54284U_191111_172039/89522315/ccs	PB_GM12878_R2	hg38_SIRV	chr11	125496257	125445754	-	10	1702	33615	116731	ENSG00000149557.13	ENST00000278919.7	FEZ1	FEZ1-201	Known	Known	None	0.20000000298023224	None	None	None	None
a35781a2-ee3e-437a-8436-dc727a2fcd85	ONT_GM12878_R1	hg38_SIRV	chr9	110256534	110244032	-	5	542	27553	94858	ENSG00000136810.12	ENST00000374517.5	TXN	TXN-202	Known	Known	None	0.3499999940395355	None	None	None	None
433a55a6-bfa1-461e-bd00-8cb549bd58b6	ONT_GM12878_R1	hg38_SIRV	chr1	153990778	153992142	+	4	323	3276	11583	ENSG00000177954.12	ENST00000368567.5	RPS27	RPS27-201	Known	Known	None	0.25	None	None	None	None
m54284U_191111_172039/151979774/ccs	PB_GM12878_R2	hg38_SIRV	chr6	32610054	32611182	+	1	1129	117299	585369	ENCODEHG000117299	ENCODEHT000585369	ENCODEHG000117299	ENCODEHT000585369	Intergenic	Intergenic	None	0.25	None	None	None	None
b7f7438e-2f05-497b-9ffa-9c835430ea7e	ONT_GM12878_R1	hg38_SIRV	chr19	58387281	58394793	+	6	718	52134	187577	ENSG00000083845.8	ENST00000196551.7	RPS5	RPS5-201	Known	Known	None	0.15000000596046448	None	None	None	None
fc4b609b-763a-4ed3-9ac7-019f7aab591c	ONT_GM12878_R1	hg38_SIRV	chr2	216498852	216501449	+	4	347	8785	30885	ENSG00000197756.9	ENST00000491306.5	RPL37A	RPL37A-210	Known	Known	None	0.44999998807907104	None	None	None	None
53cdae55-7772-4d60-a4b2-4d24d59a46ef	ONT_GM12878_R1	hg38_SIRV	chr9	110256489	110244032	-	5	497	27553	94858	ENSG00000136810.12	ENST00000374517.5	TXN	TXN-202	Known	Known	None	0.3499999940395355	None	None	None	None
m54284U_191111_172039/163842806/ccs	PB_GM12878_R2	hg38_SIRV	chr6	32609916	32611067	+	1	1012	117299	585369	ENCODEHG000117299	ENCODEHT000585369	ENCODEHG000117299	ENCODEHT000585369	Intergenic	Intergenic	None	0.550000011920929	None	None	None	None
m54284U_191111_172039/90309040/ccs	PB_GM12878_R2	hg38_SIRV	chr11	125496263	125445754	-	10	1708	33615	116731	ENSG00000149557.13	ENST00000278919.7	FEZ1	FEZ1-201	Known	Known	None	0.20000000298023224	None	None	None	None
m54284U_191110_105540/103153910/ccs	PB_GM12878_R1	hg38_SIRV	chr6	32610165	32610986	+	1	682	117299	585369	ENCODEHG000117299	ENCODEHT000585369	ENCODEHG000117299	ENCODEHT000585369	Intergenic	Intergenic	None	0.6000000238418579	None	None	None	None
b3995a0b-3a50-41d1-bfa0-5edbcff77222	ONT_GM12878_R1	hg38_SIRV	chr9	110256495	110244032	-	5	503	27553	94858	ENSG00000136810.12	ENST00000374517.5	TXN	TXN-202	Known	Known	None	0.3499999940395355	None	None	None	None
m54284U_191110_105540/53348819/ccs	PB_GM12878_R1	hg38_SIRV	chr6	32632515	32634227	+	1	1714	18655	585370	ENSG00000196735.11	ENCODEHT000585370	HLA-DQA1	ENCODEHT000585370	Known	Genomic	None	0.699999988079071	None	None	None	None
260ef70a-6546-4db0-8eef-e4be4f6852aa	ONT_GM12878_R1	hg38_SIRV	chr1	153990778	153992154	+	4	335	3276	11583	ENSG00000177954.12	ENST00000368567.5	RPS27	RPS27-201	Known	Known	None	0.15000000596046448	None	None	None	None
9042f62e-de54-4920-90e3-4ae619cb76a0	ONT_GM12878_R1	hg38_SIRV	chr19	58387281	58394801	+	6	726	52134	187577	ENSG00000083845.8	ENST00000196551.7	RPS5	RPS5-201	Known	Known	None	0.05000000074505806	None	None	None	None
m54284U_191111_172039/90834767/ccs	PB_GM12878_R2	hg38_SIRV	chr11	125496280	125445754	-	10	1725	33615	116731	ENSG00000149557.13	ENST00000278919.7	FEZ1	FEZ1-201	Known	Known	None	0.20000000298023224	None	None	None	None
896de1f0-3836-41b7-a079-3c51e5f9ea0a	ONT_GM12878_R1	hg38_SIRV	chr9	110256521	110244032	-	5	529	27553	94858	ENSG00000136810.12	ENST00000374517.5	TXN	TXN-202	Known	Known	None	0.3499999940395355	None	None	None	None
1b6be0e2-c5cc-413d-b689-a49d9f8373ad	ONT_GM12878_R1	hg38_SIRV	chr2	216498852	216501449	+	4	353	8785	30885	ENSG00000197756.9	ENST00000491306.5	RPL37A	RPL37A-210	Known	Known	None	0.44999998807907104	None	None	None	None
m54284U_191111_172039/142805586/ccs	PB_GM12878_R2	hg38_SIRV	chr6	32637189	32635952	-	1	1217	117300	585371	ENCODEHG000117300	ENCODEHT000585371	ENCODEHG000117300	ENCODEHT000585371	Antisense	Antisense	None	0.75	None	None	None	None
m54284U_191111_172039/31719626/ccs	PB_GM12878_R2	hg38_SIRV	chr6	32637391	32635958	-	1	1266	117300	585371	ENCODEHG000117300	ENCODEHT000585371	ENCODEHG000117300	ENCODEHT000585371	Antisense	Antisense	None	0.6499999761581421	None	None	None	None
d554a2ff-d574-456d-8073-1372baa533da	ONT_GM12878_R1	hg38_SIRV	chr9	110256559	110244032	-	5	567	27553	94858	ENSG00000136810.12	ENST00000374517.5	TXN	TXN-202	Known	Known	None	0.3499999940395355	None	None	None	None
m54284U_191110_105540/75760070/ccs	PB_GM12878_R1	hg38_SIRV	chr6	32636488	32643264	+	6	1233	18655	585372	ENSG00000196735.11	ENCODEHT000585372	HLA-DQA1	ENCODEHT000585372	Known	NNC	None	0.25	None	None	None	None
m54284U_191111_172039/91030399/ccs	PB_GM12878_R2	hg38_SIRV	chr11	125496248	125445754	-	10	1693	33615	116731	ENSG00000149557.13	ENST00000278919.7	FEZ1	FEZ1-201	Known	Known	None	0.20000000298023224	None	None	None	None
1a549bc8-cad9-4cd0-aa37-fc2f30697720	ONT_GM12878_R1	hg38_SIRV	chr19	58387281	58394786	+	6	711	52134	187577	ENSG00000083845.8	ENST00000196551.7	RPS5	RPS5-201	Known	Known	None	0.15000000596046448	None	None	None	None
m54284U_191110_105540/99680680/ccs	PB_GM12878_R1	hg38_SIRV	chr6	32636796	32643260	+	6	1220	18655	585373	ENSG00000196735.11	ENCODEHT000585373	HLA-DQA1	ENCODEHT000585373	Known	NNC	None	0.30000001192092896	None	None	None	None
11d2fe77-61e9-4ee7-af42-1c8ce37a841d	ONT_GM12878_R1	hg38_SIRV	chr1	153990778	153992142	+	4	323	3276	11583	ENSG00000177954.12	ENST00000368567.5	RPS27	RPS27-201	Known	Known	None	0.25	None	None	None	None
6ac5e46f-c8be-4fb9-aad3-20ed7b015d2a	ONT_GM12878_R1	hg38_SIRV	chr9	110256494	110244032	-	5	502	27553	94858	ENSG00000136810.12	ENST00000374517.5	TXN	TXN-202	Known	Known	None	0.3499999940395355	None	None	None	None
8e85961b-cdf5-4b79-8c0f-4ae54c3b10a3	ONT_GM12878_R1	hg38_SIRV	chr2	216498852	216501459	+	4	357	8785	30885	ENSG00000197756.9	ENST00000491306.5	RPL37A	RPL37A-210	Known	Known	None	0.30000001192092896	None	None	None	None
m54284U_191111_172039/67962788/ccs	PB_GM12878_R2	hg38_SIRV	chr6	32637153	32643562	+	5	1699	18655	66421	ENSG00000196735.11	ENST00000343139.9	HLA-DQA1	HLA-DQA1-201	Known	Known	None	0.550000011920929	None	None	None	None
m54284U_191111_172039/91226880/ccs	PB_GM12878_R2	hg38_SIRV	chr11	125496256	125445754	-	10	1701	33615	116731	ENSG00000149557.13	ENST00000278919.7	FEZ1	FEZ1-201	Known	Known	None	0.20000000298023224	None	None	None	None
cd334d49-3b3d-441e-b0cd-0f306d602f93	ONT_GM12878_R1	hg38_SIRV	chr9	110256615	110244032	-	5	611	27553	94858	ENSG00000136810.12	ENST00000374517.5	TXN	TXN-202	Known	Known	None	0.3499999940395355	None	None	None	None
12baee26-7513-420f-96ac-7b1efcc51938	ONT_GM12878_R1	hg38_SIRV	chr19	58387281	58394801	+	6	726	52134	187577	ENSG00000083845.8	ENST00000196551.7	RPS5	RPS5-201	Known	Known	None	0.05000000074505806	None	None	None	None
m54284U_191111_172039/71895491/ccs	PB_GM12878_R2	hg38_SIRV	chr6	32637153	32643584	+	5	1722	18655	66421	ENSG00000196735.11	ENST00000343139.9	HLA-DQA1	HLA-DQA1-201	Known	Known	None	0.20000000298023224	None	None	None	None
81113897-2a2b-4f98-aad4-c8e7b8f6a5ed	ONT_GM12878_R1	hg38_SIRV	chr9	110256457	110244032	-	5	465	27553	94858	ENSG00000136810.12	ENST00000374517.5	TXN	TXN-202	Known	Known	None	0.3499999940395355	None	None	None	None
847584ff-5017-481f-b274-0ca1e346ef34	ONT_GM12878_R1	hg38_SIRV	chr1	153990778	153992145	+	4	334	3276	11583	ENSG00000177954.12	ENST00000368567.5	RPS27	RPS27-201	Known	Known	None	0.25	None	None	None	None
m54284U_191111_172039/93390533/ccs	PB_GM12878_R2	hg38_SIRV	chr11	125496223	125445754	-	10	1668	33615	116731	ENSG00000149557.13	ENST00000278919.7	FEZ1	FEZ1-201	Known	Known	None	0.20000000298023224	None	None	None	None
m54284U_191110_105540/83886396/ccs	PB_GM12878_R1	hg38_SIRV	chr6	32637156	32643558	+	5	1357	18655	66422	ENSG00000196735.11	ENST00000395363.5	HLA-DQA1	HLA-DQA1-203	Known	Known	None	0.550000011920929	None	None	None	None
e1dbd068-742d-47f9-863a-64d65315440f	ONT_GM12878_R1	hg38_SIRV	chr2	216498852	216501434	+	4	332	8785	30885	ENSG00000197756.9	ENST00000491306.5	RPL37A	RPL37A-210	Known	Known	None	0.4000000059604645	None	None	None	None
4a253c43-8a17-4363-8b57-68e62293995e	ONT_GM12878_R1	hg38_SIRV	chr19	58387281	58394803	+	6	728	52134	187577	ENSG00000083845.8	ENST00000196551.7	RPS5	RPS5-201	Known	Known	None	0.05000000074505806	None	None	None	None
ba708a97-6d8d-4d47-8416-2c6b294645a5	ONT_GM12878_R1	hg38_SIRV	chr9	110256495	110244032	-	5	503	27553	94858	ENSG00000136810.12	ENST00000374517.5	TXN	TXN-202	Known	Known	None	0.3499999940395355	None	None	None	None
m54284U_191110_105540/105644437/ccs	PB_GM12878_R1	hg38_SIRV	chr6	32637157	32643585	+	5	1702	18655	66421	ENSG00000196735.11	ENST00000343139.9	HLA-DQA1	HLA-DQA1-201	Known	Known	None	0.25	None	None	None	None
m54284U_191111_172039/39387254/ccs	PB_GM12878_R2	hg38_SIRV	chr6	32637193	32659532	+	5	2506	18655	585374	ENSG00000196735.11	ENCODEHT000585374	HLA-DQA1	ENCODEHT000585374	Known	NNC	None	0.25	None	None	None	None
m54284U_191111_172039/93588110/ccs	PB_GM12878_R2	hg38_SIRV	chr11	125496271	125445754	-	10	1716	33615	116731	ENSG00000149557.13	ENST00000278919.7	FEZ1	FEZ1-201	Known	Known	None	0.20000000298023224	None	None	None	None
802c345a-4543-4df8-ba16-3e1041beaf18	ONT_GM12878_R1	hg38_SIRV	chr9	110256436	110244035	-	4	436	27553	584992	ENSG00000136810.12	ENCODEHT000584992	TXN	ENCODEHT000584992	Known	NNC	None	0.3499999940395355	None	None	None	None
f3a9564a-2b49-492a-a260-8b6f9cf7ed8b	ONT_GM12878_R1	hg38_SIRV	chr19	58387281	58394785	+	6	710	52134	187577	ENSG00000083845.8	ENST00000196551.7	RPS5	RPS5-201	Known	Known	None	0.15000000596046448	None	None	None	None
33a001ea-d4d5-4aad-a52d-cc4ac247812b	ONT_GM12878_R1	hg38_SIRV	chr1	153990778	153992115	+	4	296	3276	11583	ENSG00000177954.12	ENST00000368567.5	RPS27	RPS27-201	Known	Known	None	0.44999998807907104	None	None	None	None
m54284U_191110_105540/42927028/ccs	PB_GM12878_R1	hg38_SIRV	chr6	32637218	32643563	+	5	1636	18655	66421	ENSG00000196735.11	ENST00000343139.9	HLA-DQA1	HLA-DQA1-201	Known	Known	None	0.5	None	None	None	None
eaca8553-32bd-45d4-9ed1-aca60ed932bb	ONT_GM12878_R1	hg38_SIRV	chr9	110256853	110244032	-	5	854	27553	94858	ENSG00000136810.12	ENST00000374517.5	TXN	TXN-202	Known	Known	None	0.3499999940395355	None	None	None	None
8b23494d-abd8-48a5-b835-2d9ba38eb2fa	ONT_GM12878_R1	hg38_SIRV	chr2	216498852	216501436	+	4	334	8785	30885	ENSG00000197756.9	ENST00000491306.5	RPL37A	RPL37A-210	Known	Known	None	0.4000000059604645	None	None	None	None
m54284U_191111_172039/93978764/ccs	PB_GM12878_R2	hg38_SIRV	chr11	125496250	125445754	-	10	1674	33615	116731	ENSG00000149557.13	ENST00000278919.7	FEZ1	FEZ1-201	Known	Known	None	0.20000000298023224	None	None	None	None
m54284U_191111_172039/3670886/ccs	PB_GM12878_R2	hg38_SIRV	chr6	32637218	32643262	+	5	1337	18655	66421	ENSG00000196735.11	ENST00000343139.9	HLA-DQA1	HLA-DQA1-201	Known	Known	None	0.25	None	None	None	None
cee1913e-fef3-4170-bd73-e117c47ae021	ONT_GM12878_R1	hg38_SIRV	chr9	110256440	110244032	-	5	448	27553	94858	ENSG00000136810.12	ENST00000374517.5	TXN	TXN-202	Known	Known	None	0.3499999940395355	None	None	None	None
15809ae2-1fcd-4aae-afee-edef337e771c	ONT_GM12878_R1	hg38_SIRV	chr19	58387280	58394784	+	6	699	52134	584317	ENSG00000083845.8	ENCODEHT000584317	RPS5	ENCODEHT000584317	Known	NNC	None	0.15000000596046448	None	None	None	None
m54284U_191111_172039/53937553/ccs	PB_GM12878_R2	hg38_SIRV	chr6	32637218	32643558	+	5	1631	18655	66421	ENSG00000196735.11	ENST00000343139.9	HLA-DQA1	HLA-DQA1-201	Known	Known	None	0.550000011920929	None	None	None	None
m54284U_191111_172039/96143727/ccs	PB_GM12878_R2	hg38_SIRV	chr11	125496247	125445754	-	10	1692	33615	116731	ENSG00000149557.13	ENST00000278919.7	FEZ1	FEZ1-201	Known	Known	None	0.20000000298023224	None	None	None	None
a4045980-fe2b-4f8c-a0fb-ec181ea8890a	ONT_GM12878_R1	hg38_SIRV	chr1	153990778	153992144	+	4	325	3276	11583	ENSG00000177954.12	ENST00000368567.5	RPS27	RPS27-201	Known	Known	None	0.25	None	None	None	None
d2ff8cd9-7f96-492a-b046-afa32a6482d4	ONT_GM12878_R1	hg38_SIRV	chr9	110256552	110244032	-	5	560	27553	94858	ENSG00000136810.12	ENST00000374517.5	TXN	TXN-202	Known	Known	None	0.3499999940395355	None	None	None	None
29b27a11-16f0-482c-b02d-b2d1f9fe307c	ONT_GM12878_R1	hg38_SIRV	chr2	216498852	216501461	+	4	359	8785	30885	ENSG00000197756.9	ENST00000491306.5	RPL37A	RPL37A-210	Known	Known	None	0.25	None	None	None	None
m54284U_191111_172039/57150020/ccs	PB_GM12878_R2	hg38_SIRV	chr6	32637218	32643561	+	5	1634	18655	66421	ENSG00000196735.11	ENST00000343139.9	HLA-DQA1	HLA-DQA1-201	Known	Known	None	0.550000011920929	None	None	None	None
0b3b93a8-a8a3-4328-b8a6-5d44f617a20e	ONT_GM12878_R1	hg38_SIRV	chr19	58387281	58394786	+	6	711	52134	187577	ENSG00000083845.8	ENST00000196551.7	RPS5	RPS5-201	Known	Known	None	0.15000000596046448	None	None	None	None
186066e1-b4da-4728-8962-5a39f1828284	ONT_GM12878_R1	hg38_SIRV	chr9	110256499	110244032	-	5	499	27553	94858	ENSG00000136810.12	ENST00000374517.5	TXN	TXN-202	Known	Known	None	0.3499999940395355	None	None	None	None
m54284U_191111_172039/97913245/ccs	PB_GM12878_R2	hg38_SIRV	chr11	125496232	125445754	-	10	1677	33615	116731	ENSG00000149557.13	ENST00000278919.7	FEZ1	FEZ1-201	Known	Known	None	0.20000000298023224	None	None	None	None
m54284U_191111_172039/70387352/ccs	PB_GM12878_R2	hg38_SIRV	chr6	32637218	32643552	+	5	1625	18655	66421	ENSG00000196735.11	ENST00000343139.9	HLA-DQA1	HLA-DQA1-201	Known	Known	None	0.6000000238418579	None	None	None	None
dffcb09e-0a0c-4572-af8e-457be9c0e0cb	ONT_GM12878_R1	hg38_SIRV	chr9	110256524	110244032	-	5	532	27553	94858	ENSG00000136810.12	ENST00000374517.5	TXN	TXN-202	Known	Known	None	0.3499999940395355	None	None	None	None
6cafdd41-eece-4ddc-9be0-000033cacd70	ONT_GM12878_R1	hg38_SIRV	chr1	153990778	153992142	+	4	323	3276	11583	ENSG00000177954.12	ENST00000368567.5	RPS27	RPS27-201	Known	Known	None	0.25	None	None	None	None
cd1ad72c-6a61-499e-b5d0-1b0f8e5c2008	ONT_GM12878_R1	hg38_SIRV	chr2	216498852	216501439	+	4	337	8785	30885	ENSG00000197756.9	ENST00000491306.5	RPL37A	RPL37A-210	Known	Known	None	0.4000000059604645	None	None	None	None
m54284U_191111_172039/50858740/ccs	PB_GM12878_R2	hg38_SIRV	chr6	32637221	32643592	+	5	1662	18655	66421	ENSG00000196735.11	ENST00000343139.9	HLA-DQA1	HLA-DQA1-201	Known	Known	None	0.3499999940395355	None	None	None	None
0e9b8cd8-95e2-4d4a-be5b-0f3d0d4694b0	ONT_GM12878_R1	hg38_SIRV	chr19	58387281	58394802	+	6	727	52134	187577	ENSG00000083845.8	ENST00000196551.7	RPS5	RPS5-201	Known	Known	None	0.05000000074505806	None	None	None	None
m54284U_191111_172039/98437590/ccs	PB_GM12878_R2	hg38_SIRV	chr11	125495624	125445750	-	10	1607	33615	585324	ENSG00000149557.13	ENCODEHT000585324	FEZ1	ENCODEHT000585324	Known	NIC	None	0.20000000298023224	None	None	None	None
2cd783cd-3a00-4c0d-9f6a-73296ad9b6e1	ONT_GM12878_R1	hg38_SIRV	chr9	110256568	110244032	-	5	576	27553	94858	ENSG00000136810.12	ENST00000374517.5	TXN	TXN-202	Known	Known	None	0.3499999940395355	None	None	None	None
200fdaff-5db9-45bb-a856-9b78077f9209	ONT_GM12878_R2	hg38_SIRV	chr6	32637240	32643562	+	5	1611	18655	66421	ENSG00000196735.11	ENST00000343139.9	HLA-DQA1	HLA-DQA1-201	Known	Known	None	0.550000011920929	None	None	None	None
5021eeaa-1fbb-4669-baa7-788a7567c94b	ONT_GM12878_R1	hg38_SIRV	chr9	110256550	110244032	-	5	558	27553	94858	ENSG00000136810.12	ENST00000374517.5	TXN	TXN-202	Known	Known	None	0.3499999940395355	None	None	None	None
m54284U_191111_172039/98568212/ccs	PB_GM12878_R2	hg38_SIRV	chr11	125496270	125445754	-	10	1715	33615	116731	ENSG00000149557.13	ENST00000278919.7	FEZ1	FEZ1-201	Known	Known	None	0.20000000298023224	None	None	None	None
34274076-6746-4292-8785-b8d935ae742a	ONT_GM12878_R1	hg38_SIRV	chr19	58387281	58394798	+	6	723	52134	187577	ENSG00000083845.8	ENST00000196551.7	RPS5	RPS5-201	Known	Known	None	0.10000000149011612	None	None	None	None
m54284U_191111_172039/72417569/ccs	PB_GM12878_R2	hg38_SIRV	chr6	32637272	32643530	+	5	1545	18655	66421	ENSG00000196735.11	ENST00000343139.9	HLA-DQA1	HLA-DQA1-201	Known	Known	None	0.20000000298023224	None	None	None	None
df7c53bf-23d8-44b6-b3cb-8fd20a281621	ONT_GM12878_R1	hg38_SIRV	chr1	153990778	153992144	+	4	325	3276	11583	ENSG00000177954.12	ENST00000368567.5	RPS27	RPS27-201	Known	Known	None	0.25	None	None	None	None
2f746aba-3e45-4e6a-896a-c7562e8a47e3	ONT_GM12878_R1	hg38_SIRV	chr2	216498852	216501434	+	4	332	8785	30885	ENSG00000197756.9	ENST00000491306.5	RPL37A	RPL37A-210	Known	Known	None	0.4000000059604645	None	None	None	None
43c3f148-2d51-419d-bb1b-133ad9571fd5	ONT_GM12878_R1	hg38_SIRV	chr9	110256592	110244032	-	5	600	27553	94858	ENSG00000136810.12	ENST00000374517.5	TXN	TXN-202	Known	Known	None	0.3499999940395355	None	None	None	None
m54284U_191110_105540/126157998/ccs	PB_GM12878_R1	hg38_SIRV	chr6	32637273	32643562	+	5	1577	18655	66421	ENSG00000196735.11	ENST00000343139.9	HLA-DQA1	HLA-DQA1-201	Known	Known	None	0.550000011920929	None	None	None	None
m54284U_191111_172039/98764857/ccs	PB_GM12878_R2	hg38_SIRV	chr11	125496259	125445754	-	10	1704	33615	116731	ENSG00000149557.13	ENST00000278919.7	FEZ1	FEZ1-201	Known	Known	None	0.20000000298023224	None	None	None	None
4e544e96-441d-41b2-b01f-62bdaf6af7cf	ONT_GM12878_R1	hg38_SIRV	chr9	110256526	110244032	-	5	534	27553	94858	ENSG00000136810.12	ENST00000374517.5	TXN	TXN-202	Known	Known	None	0.3499999940395355	None	None	None	None
c030cfdd-5df4-46ee-9774-9414b487d550	ONT_GM12878_R1	hg38_SIRV	chr19	58387281	58394802	+	6	727	52134	187577	ENSG00000083845.8	ENST00000196551.7	RPS5	RPS5-201	Known	Known	None	0.05000000074505806	None	None	None	None
m54284U_191111_172039/169872117/ccs	PB_GM12878_R2	hg38_SIRV	chr6	32637281	32643586	+	5	1593	18655	66421	ENSG00000196735.11	ENST00000343139.9	HLA-DQA1	HLA-DQA1-201	Known	Known	None	0.30000001192092896	None	None	None	None
ebb69dd2-627b-4e66-bcae-b5dbb5db8e1c	ONT_GM12878_R1	hg38_SIRV	chr1	153990772	153992150	+	4	335	3276	583750	ENSG00000177954.12	ENCODEHT000583750	RPS27	ENCODEHT000583750	Known	NNC	None	0.05000000074505806	None	None	None	None
80c00088-8ec6-42ef-bd2e-233126e2295e	ONT_GM12878_R1	hg38_SIRV	chr9	110256498	110244032	-	5	506	27553	94858	ENSG00000136810.12	ENST00000374517.5	TXN	TXN-202	Known	Known	None	0.3499999940395355	None	None	None	None
a17005ea-268b-4307-a458-43c38e117022	ONT_GM12878_R1	hg38_SIRV	chr2	216498852	216501462	+	4	360	8785	30885	ENSG00000197756.9	ENST00000491306.5	RPL37A	RPL37A-210	Known	Known	None	0.20000000298023224	None	None	None	None
m54284U_191111_172039/176227546/ccs	PB_GM12878_R2	hg38_SIRV	chr6	32637281	32643558	+	5	1565	18655	66421	ENSG00000196735.11	ENST00000343139.9	HLA-DQA1	HLA-DQA1-201	Known	Known	None	0.550000011920929	None	None	None	None
m54284U_191111_172039/99484546/ccs	PB_GM12878_R2	hg38_SIRV	chr11	125496263	125445754	-	10	1708	33615	116731	ENSG00000149557.13	ENST00000278919.7	FEZ1	FEZ1-201	Known	Known	None	0.20000000298023224	None	None	None	None
53f14279-0d11-47d9-81f2-44a841516512	ONT_GM12878_R1	hg38_SIRV	chr19	58387281	58394802	+	6	727	52134	187577	ENSG00000083845.8	ENST00000196551.7	RPS5	RPS5-201	Known	Known	None	0.05000000074505806	None	None	None	None
7b7d36c4-e651-432b-8eed-604c270be542	ONT_GM12878_R1	hg38_SIRV	chr9	110256527	110244032	-	5	527	27553	94858	ENSG00000136810.12	ENST00000374517.5	TXN	TXN-202	Known	Known	None	0.3499999940395355	None	None	None	None
m54284U_191111_172039/172688807/ccs	PB_GM12878_R2	hg38_SIRV	chr6	32637299	32643590	+	5	1579	18655	66421	ENSG00000196735.11	ENST00000343139.9	HLA-DQA1	HLA-DQA1-201	Known	Known	None	0.30000001192092896	None	None	None	None
m54284U_191111_172039/100665962/ccs	PB_GM12878_R2	hg38_SIRV	chr11	125496256	125445754	-	10	1701	33615	116731	ENSG00000149557.13	ENST00000278919.7	FEZ1	FEZ1-201	Known	Known	None	0.20000000298023224	None	None	None	None
1a08f0d9-c48c-4982-b595-20f69ec3fa62	ONT_GM12878_R1	hg38_SIRV	chr9	110256589	110244032	-	5	597	27553	94858	ENSG00000136810.12	ENST00000374517.5	TXN	TXN-202	Known	Known	None	0.3499999940395355	None	None	None	None
2bb138da-86be-4319-b8d6-42e9f3fb67b5	ONT_GM12878_R1	hg38_SIRV	chr1	153990778	153992142	+	4	323	3276	11583	ENSG00000177954.12	ENST00000368567.5	RPS27	RPS27-201	Known	Known	None	0.25	None	None	None	None
m54284U_191110_105540/153027060/ccs	PB_GM12878_R1	hg38_SIRV	chr6	32637306	32643557	+	5	1538	18655	66421	ENSG00000196735.11	ENST00000343139.9	HLA-DQA1	HLA-DQA1-201	Known	Known	None	0.6000000238418579	None	None	None	None
cee16c7f-d9d5-428a-9213-61b02bfcfe13	ONT_GM12878_R1	hg38_SIRV	chr2	216498852	216501434	+	4	332	8785	30885	ENSG00000197756.9	ENST00000491306.5	RPL37A	RPL37A-210	Known	Known	None	0.4000000059604645	None	None	None	None
e28e1295-c043-4c9a-ab90-e6e4983e2a12	ONT_GM12878_R1	hg38_SIRV	chr19	58387281	58394803	+	6	728	52134	187577	ENSG00000083845.8	ENST00000196551.7	RPS5	RPS5-201	Known	Known	None	0.05000000074505806	None	None	None	None
02b7469e-e1fa-4cfc-90fc-e08d5cab7b44	ONT_GM12878_R1	hg38_SIRV	chr9	110256496	110244032	-	5	504	27553	94858	ENSG00000136810.12	ENST00000374517.5	TXN	TXN-202	Known	Known	None	0.3499999940395355	None	None	None	None
m54284U_191110_105540/94832071/ccs	PB_GM12878_R1	hg38_SIRV	chr6	32637315	32643592	+	5	1565	18655	66421	ENSG00000196735.11	ENST00000343139.9	HLA-DQA1	HLA-DQA1-201	Known	Known	None	0.3499999940395355	None	None	None	None
m54284U_191111_172039/101187978/ccs	PB_GM12878_R2	hg38_SIRV	chr11	125496251	125445754	-	10	1696	33615	116731	ENSG00000149557.13	ENST00000278919.7	FEZ1	FEZ1-201	Known	Known	None	0.20000000298023224	None	None	None	None
bc631079-56b7-4b26-ae18-ce04b7a28d05	ONT_GM12878_R1	hg38_SIRV	chr9	110256527	110244032	-	5	535	27553	94858	ENSG00000136810.12	ENST00000374517.5	TXN	TXN-202	Known	Known	None	0.3499999940395355	None	None	None	None
e6f074d8-b7a2-401a-ad45-986eb81afb0a	ONT_GM12878_R1	hg38_SIRV	chr6	32637316	32643563	+	5	1528	18655	66421	ENSG00000196735.11	ENST00000343139.9	HLA-DQA1	HLA-DQA1-201	Known	Known	None	0.5	None	None	None	None
19f8ccba-039f-4abf-99c9-09e39035987e	ONT_GM12878_R1	hg38_SIRV	chr19	58387281	58394802	+	6	727	52134	187577	ENSG00000083845.8	ENST00000196551.7	RPS5	RPS5-201	Known	Known	None	0.05000000074505806	None	None	None	None
b023259a-4fc5-4771-ac66-39c5eea5ae86	ONT_GM12878_R1	hg38_SIRV	chr1	153990778	153992148	+	4	329	3276	11583	ENSG00000177954.12	ENST00000368567.5	RPS27	RPS27-201	Known	Known	None	0.15000000596046448	None	None	None	None
fe94c03f-1176-4a60-a8a6-0bff3ba7c28f	ONT_GM12878_R1	hg38_SIRV	chr2	216498852	216501461	+	4	359	8785	30885	ENSG00000197756.9	ENST00000491306.5	RPL37A	RPL37A-210	Known	Known	None	0.25	None	None	None	None
m54284U_191111_172039/101516805/ccs	PB_GM12878_R2	hg38_SIRV	chr11	125496243	125445754	-	10	1688	33615	116731	ENSG00000149557.13	ENST00000278919.7	FEZ1	FEZ1-201	Known	Known	None	0.20000000298023224	None	None	None	None
961be699-5925-41b3-b379-d44d1900b63d	ONT_GM12878_R1	hg38_SIRV	chr9	110256495	110244032	-	5	503	27553	94858	ENSG00000136810.12	ENST00000374517.5	TXN	TXN-202	Known	Known	None	0.3499999940395355	None	None	None	None
m54284U_191110_105540/60555704/ccs	PB_GM12878_R1	hg38_SIRV	chr6	32637321	32643563	+	5	1530	18655	66421	ENSG00000196735.11	ENST00000343139.9	HLA-DQA1	HLA-DQA1-201	Known	Known	None	0.5	None	None	None	None
d1d5ba98-66df-472b-9016-ad0f42ef8356	ONT_GM12878_R1	hg38_SIRV	chr9	110256550	110244032	-	5	558	27553	94858	ENSG00000136810.12	ENST00000374517.5	TXN	TXN-202	Known	Known	None	0.3499999940395355	None	None	None	None
m54284U_191111_172039/66061298/ccs	PB_GM12878_R2	hg38_SIRV	chr6	32637321	32643563	+	5	1530	18655	66421	ENSG00000196735.11	ENST00000343139.9	HLA-DQA1	HLA-DQA1-201	Known	Known	None	0.5	None	None	None	None
5c9bb1a5-0bba-4cf0-80c4-9f3a79949e98	ONT_GM12878_R1	hg38_SIRV	chr19	58387281	58394799	+	6	724	52134	187577	ENSG00000083845.8	ENST00000196551.7	RPS5	RPS5-201	Known	Known	None	0.10000000149011612	None	None	None	None
m54284U_191111_172039/102105269/ccs	PB_GM12878_R2	hg38_SIRV	chr11	125496265	125445754	-	10	1710	33615	116731	ENSG00000149557.13	ENST00000278919.7	FEZ1	FEZ1-201	Known	Known	None	0.20000000298023224	None	None	None	None
0acd1586-b40e-4e64-8e33-2699217700d1	ONT_GM12878_R2	hg38_SIRV	chr2	216498850	216501458	+	4	361	8785	584141	ENSG00000197756.9	ENCODEHT000584141	RPL37A	ENCODEHT000584141	Known	NNC	None	0.30000001192092896	None	None	None	None
m54284U_191111_172039/175376200/ccs	PB_GM12878_R2	hg38_SIRV	chr6	32637321	32643591	+	5	1558	18655	66421	ENSG00000196735.11	ENST00000343139.9	HLA-DQA1	HLA-DQA1-201	Known	Known	None	0.3499999940395355	None	None	None	None
fb42f219-dc5d-45b7-92b5-824c98b048dc	ONT_GM12878_R1	hg38_SIRV	chr1	153990778	153992121	+	3	614	3276	11587	ENSG00000177954.12	ENST00000477151.2	RPS27	RPS27-203	Known	Known	None	0.44999998807907104	None	None	None	None
b1ca81f5-b4ef-479b-a9e5-f467820b06ac	ONT_GM12878_R1	hg38_SIRV	chr9	110256549	110244032	-	5	557	27553	94858	ENSG00000136810.12	ENST00000374517.5	TXN	TXN-202	Known	Known	None	0.3499999940395355	None	None	None	None
m54284U_191111_172039/102957781/ccs	PB_GM12878_R2	hg38_SIRV	chr11	125496267	125445754	-	10	1712	33615	116731	ENSG00000149557.13	ENST00000278919.7	FEZ1	FEZ1-201	Known	Known	None	0.20000000298023224	None	None	None	None
m54284U_191111_172039/167446995/ccs	PB_GM12878_R2	hg38_SIRV	chr6	32637326	32643563	+	5	1525	18655	66421	ENSG00000196735.11	ENST00000343139.9	HLA-DQA1	HLA-DQA1-201	Known	Known	None	0.5	None	None	None	None
5ce72f83-6850-40af-995f-15ed480f023b	ONT_GM12878_R1	hg38_SIRV	chr19	58387281	58394796	+	6	715	52134	187577	ENSG00000083845.8	ENST00000196551.7	RPS5	RPS5-201	Known	Known	None	0.10000000149011612	None	None	None	None
ef275dc1-1e82-4740-bdd0-49345050a7f2	ONT_GM12878_R1	hg38_SIRV	chr9	110256495	110244032	-	5	503	27553	94858	ENSG00000136810.12	ENST00000374517.5	TXN	TXN-202	Known	Known	None	0.3499999940395355	None	None	None	None
m54284U_191111_172039/110101939/ccs	PB_GM12878_R2	hg38_SIRV	chr6	32637334	32643524	+	5	1483	18655	66421	ENSG00000196735.11	ENST00000343139.9	HLA-DQA1	HLA-DQA1-201	Known	Known	None	0.15000000596046448	None	None	None	None
00b9acdf-4009-404b-8862-38d9814ddb68	ONT_GM12878_R1	hg38_SIRV	chr9	110256529	110244032	-	5	537	27553	94858	ENSG00000136810.12	ENST00000374517.5	TXN	TXN-202	Known	Known	None	0.3499999940395355	None	None	None	None
m54284U_191110_105540/9044666/ccs	PB_GM12878_R1	hg38_SIRV	chr6	32637335	32643519	+	5	1457	18655	585375	ENSG00000196735.11	ENCODEHT000585375	HLA-DQA1	ENCODEHT000585375	Known	NNC	None	0.10000000149011612	None	None	None	None
m54284U_191111_172039/103614000/ccs	PB_GM12878_R2	hg38_SIRV	chr11	125496270	125445754	-	10	1715	33615	116731	ENSG00000149557.13	ENST00000278919.7	FEZ1	FEZ1-201	Known	Known	None	0.20000000298023224	None	None	None	None
4818e39d-be86-48bc-afd1-440b7cb397d4	ONT_GM12878_R2	hg38_SIRV	chr2	216498852	216501459	+	4	351	8785	30885	ENSG00000197756.9	ENST00000491306.5	RPL37A	RPL37A-210	Known	Known	None	0.30000001192092896	None	None	None	None
46c8b687-b1e4-4330-9993-27fc64484f80	ONT_GM12878_R1	hg38_SIRV	chr1	153990778	153992117	+	4	298	3276	11583	ENSG00000177954.12	ENST00000368567.5	RPS27	RPS27-201	Known	Known	None	0.5	None	None	None	None
b59cb3bf-4e61-4e12-af14-b21f2720c9cd	ONT_GM12878_R1	hg38_SIRV	chr19	58387281	58394774	+	6	699	52134	187577	ENSG00000083845.8	ENST00000196551.7	RPS5	RPS5-201	Known	Known	None	0.05000000074505806	None	None	None	None
bb683732-69b3-491b-b104-473754fa5470	ONT_GM12878_R1	hg38_SIRV	chr9	110256547	110244032	-	5	533	27553	94858	ENSG00000136810.12	ENST00000374517.5	TXN	TXN-202	Known	Known	None	0.3499999940395355	None	None	None	None
196a24af-22ab-4904-83e5-7207e245a755	ONT_GM12878_R1	hg38_SIRV	chr6	32637337	32643582	+	5	1186	18655	66422	ENSG00000196735.11	ENST00000395363.5	HLA-DQA1	HLA-DQA1-203	Known	Known	None	0.25	None	None	None	None
m54284U_191111_172039/104269601/ccs	PB_GM12878_R2	hg38_SIRV	chr11	125496251	125445754	-	10	1696	33615	116731	ENSG00000149557.13	ENST00000278919.7	FEZ1	FEZ1-201	Known	Known	None	0.20000000298023224	None	None	None	None
60dde3d5-6e49-4169-85d5-bbad71f711ea	ONT_GM12878_R1	hg38_SIRV	chr9	110256495	110244032	-	5	503	27553	94858	ENSG00000136810.12	ENST00000374517.5	TXN	TXN-202	Known	Known	None	0.3499999940395355	None	None	None	None
5427b27d-a27e-48a9-b9e2-e50b758b384f	ONT_GM12878_R1	hg38_SIRV	chr6	32637337	32643563	+	5	1517	18655	66421	ENSG00000196735.11	ENST00000343139.9	HLA-DQA1	HLA-DQA1-201	Known	Known	None	0.5	None	None	None	None
003d1da9-0d22-42d1-81e0-82430fe8ccb1	ONT_GM12878_R1	hg38_SIRV	chr19	58387281	58394779	+	6	704	52134	187577	ENSG00000083845.8	ENST00000196551.7	RPS5	RPS5-201	Known	Known	None	0.05000000074505806	None	None	None	None
649c7821-7797-4dca-ad3b-bbc81d5c05e0	ONT_GM12878_R2	hg38_SIRV	chr2	216498852	216501434	+	4	332	8785	30885	ENSG00000197756.9	ENST00000491306.5	RPL37A	RPL37A-210	Known	Known	None	0.4000000059604645	None	None	None	None
ca6e4f89-ee12-469b-ac1b-d68c67262bb9	ONT_GM12878_R1	hg38_SIRV	chr1	153990778	153992145	+	4	326	3276	11583	ENSG00000177954.12	ENST00000368567.5	RPS27	RPS27-201	Known	Known	None	0.25	None	None	None	None
0e8c7245-b66e-4e46-a1b2-85061134365a	ONT_GM12878_R1	hg38_SIRV	chr9	110256582	110244032	-	5	583	27553	94858	ENSG00000136810.12	ENST00000374517.5	TXN	TXN-202	Known	Known	None	0.3499999940395355	None	None	None	None
m54284U_191110_105540/88670466/ccs	PB_GM12878_R1	hg38_SIRV	chr6	32637342	32643563	+	5	1509	18655	66421	ENSG00000196735.11	ENST00000343139.9	HLA-DQA1	HLA-DQA1-201	Known	Known	None	0.5	None	None	None	None
m54284U_191111_172039/104858956/ccs	PB_GM12878_R2	hg38_SIRV	chr11	125496271	125445754	-	10	1716	33615	116731	ENSG00000149557.13	ENST00000278919.7	FEZ1	FEZ1-201	Known	Known	None	0.20000000298023224	None	None	None	None
6c065648-98e8-449c-8c0f-b5c8e3f96b8a	ONT_GM12878_R1	hg38_SIRV	chr9	110256487	110244032	-	5	495	27553	94858	ENSG00000136810.12	ENST00000374517.5	TXN	TXN-202	Known	Known	None	0.3499999940395355	None	None	None	None
m54284U_191111_172039/79956055/ccs	PB_GM12878_R2	hg38_SIRV	chr6	32637342	32643584	+	5	1530	18655	66421	ENSG00000196735.11	ENST00000343139.9	HLA-DQA1	HLA-DQA1-201	Known	Known	None	0.20000000298023224	None	None	None	None
48868e34-71b9-4dce-a79b-00da6f076c29	ONT_GM12878_R1	hg38_SIRV	chr19	58387281	58394799	+	6	724	52134	187577	ENSG00000083845.8	ENST00000196551.7	RPS5	RPS5-201	Known	Known	None	0.10000000149011612	None	None	None	None
m54284U_191111_172039/105120020/ccs	PB_GM12878_R2	hg38_SIRV	chr11	125496265	125445754	-	10	1710	33615	116731	ENSG00000149557.13	ENST00000278919.7	FEZ1	FEZ1-201	Known	Known	None	0.20000000298023224	None	None	None	None
0c567c8b-50b8-4d74-84c8-6a868c33e3de	ONT_GM12878_R2	hg38_SIRV	chr2	216498852	216501434	+	4	332	8785	30885	ENSG00000197756.9	ENST00000491306.5	RPL37A	RPL37A-210	Known	Known	None	0.4000000059604645	None	None	None	None
83543756-5398-4f8b-9a05-68c5d4ac8aa6	ONT_GM12878_R1	hg38_SIRV	chr9	110256495	110244032	-	5	503	27553	94858	ENSG00000136810.12	ENST00000374517.5	TXN	TXN-202	Known	Known	None	0.3499999940395355	None	None	None	None
m54284U_191110_105540/116459584/ccs	PB_GM12878_R1	hg38_SIRV	chr6	32637345	32643524	+	5	1467	18655	66421	ENSG00000196735.11	ENST00000343139.9	HLA-DQA1	HLA-DQA1-201	Known	Known	None	0.15000000596046448	None	None	None	None
fead4fe4-5c56-43d9-9846-4b54be5aadb9	ONT_GM12878_R1	hg38_SIRV	chr1	153990778	153992145	+	4	326	3276	11583	ENSG00000177954.12	ENST00000368567.5	RPS27	RPS27-201	Known	Known	None	0.25	None	None	None	None
f428f5c0-9baa-4e0e-906c-c66b41f695cc	ONT_GM12878_R1	hg38_SIRV	chr19	58387281	58394802	+	6	727	52134	187577	ENSG00000083845.8	ENST00000196551.7	RPS5	RPS5-201	Known	Known	None	0.05000000074505806	None	None	None	None
m54284U_191110_105540/75236273/ccs	PB_GM12878_R1	hg38_SIRV	chr6	32637350	32643562	+	5	1498	18655	66421	ENSG00000196735.11	ENST00000343139.9	HLA-DQA1	HLA-DQA1-201	Known	Known	None	0.550000011920929	None	None	None	None
78e565ba-b1ed-42ef-80b5-eadca94dc6cd	ONT_GM12878_R1	hg38_SIRV	chr9	110256249	110244071	-	5	508	27553	584986	ENSG00000136810.12	ENCODEHT000584986	TXN	ENCODEHT000584986	Known	NNC	None	0.3499999940395355	None	None	None	None
m54284U_191111_172039/105317882/ccs	PB_GM12878_R2	hg38_SIRV	chr11	125496264	125445754	-	10	1702	33615	116731	ENSG00000149557.13	ENST00000278919.7	FEZ1	FEZ1-201	Known	Known	None	0.20000000298023224	None	None	None	None
m54284U_191111_172039/142346027/ccs	PB_GM12878_R2	hg38_SIRV	chr6	32637353	32643586	+	5	1521	18655	66421	ENSG00000196735.11	ENST00000343139.9	HLA-DQA1	HLA-DQA1-201	Known	Known	None	0.30000001192092896	None	None	None	None
f69c304c-d6a4-40b1-8dda-66aee37275dd	ONT_GM12878_R1	hg38_SIRV	chr9	110256556	110244032	-	5	564	27553	94858	ENSG00000136810.12	ENST00000374517.5	TXN	TXN-202	Known	Known	None	0.3499999940395355	None	None	None	None
34fa1cf3-5fd5-4067-be9c-25b9d64e1fe2	ONT_GM12878_R2	hg38_SIRV	chr2	216498852	216501411	+	4	303	8785	30885	ENSG00000197756.9	ENST00000491306.5	RPL37A	RPL37A-210	Known	Known	None	0.25	None	None	None	None
a6a4de70-456f-4f5e-bc4d-23a5909720c0	ONT_GM12878_R1	hg38_SIRV	chr1	153990778	153992142	+	4	323	3276	11583	ENSG00000177954.12	ENST00000368567.5	RPS27	RPS27-201	Known	Known	None	0.25	None	None	None	None
m54284U_191111_172039/107086011/ccs	PB_GM12878_R2	hg38_SIRV	chr11	125496251	125445754	-	10	1696	33615	116731	ENSG00000149557.13	ENST00000278919.7	FEZ1	FEZ1-201	Known	Known	None	0.20000000298023224	None	None	None	None
12c85b17-6a0d-4ae5-adef-c8faf27360ae	ONT_GM12878_R1	hg38_SIRV	chr19	58387281	58394801	+	6	726	52134	187577	ENSG00000083845.8	ENST00000196551.7	RPS5	RPS5-201	Known	Known	None	0.05000000074505806	None	None	None	None
0d7b347b-1fe3-4c88-9b0b-3b4a467dbdd7	ONT_GM12878_R2	hg38_SIRV	chr6	32637356	32643563	+	5	1500	18655	66421	ENSG00000196735.11	ENST00000343139.9	HLA-DQA1	HLA-DQA1-201	Known	Known	None	0.5	None	None	None	None
fc282599-430a-46b5-95be-dfa17d3cd5d6	ONT_GM12878_R1	hg38_SIRV	chr9	110256486	110244032	-	5	494	27553	94858	ENSG00000136810.12	ENST00000374517.5	TXN	TXN-202	Known	Known	None	0.3499999940395355	None	None	None	None
m54284U_191111_172039/38798948/ccs	PB_GM12878_R2	hg38_SIRV	chr6	32637357	32643592	+	5	1523	18655	66421	ENSG00000196735.11	ENST00000343139.9	HLA-DQA1	HLA-DQA1-201	Known	Known	None	0.3499999940395355	None	None	None	None
be382d79-a4c3-4a01-a48a-4c89575cb3b9	ONT_GM12878_R1	hg38_SIRV	chr9	110256559	110244032	-	5	567	27553	94858	ENSG00000136810.12	ENST00000374517.5	TXN	TXN-202	Known	Known	None	0.3499999940395355	None	None	None	None
m54284U_191111_172039/107283812/ccs	PB_GM12878_R2	hg38_SIRV	chr11	125496271	125445754	-	10	1716	33615	116731	ENSG00000149557.13	ENST00000278919.7	FEZ1	FEZ1-201	Known	Known	None	0.20000000298023224	None	None	None	None
2b3b62f8-19c9-42ab-9a32-4fcfd0e82125	ONT_GM12878_R2	hg38_SIRV	chr2	216498852	216501459	+	4	357	8785	30885	ENSG00000197756.9	ENST00000491306.5	RPL37A	RPL37A-210	Known	Known	None	0.30000001192092896	None	None	None	None
51418b13-1f91-4a15-93d7-796c8b9fefb0	ONT_GM12878_R1	hg38_SIRV	chr19	58387281	58394805	+	6	730	52134	187577	ENSG00000083845.8	ENST00000196551.7	RPS5	RPS5-201	Known	Known	None	0.0	None	None	None	None
30267852-8af1-44b6-b571-0d6944f5e10c	ONT_GM12878_R1	hg38_SIRV	chr1	153990778	153992142	+	4	323	3276	11583	ENSG00000177954.12	ENST00000368567.5	RPS27	RPS27-201	Known	Known	None	0.25	None	None	None	None
27de4f42-c9e4-4fde-8228-8557af2b2b0b	ONT_GM12878_R1	hg38_SIRV	chr6	32637357	32643543	+	5	1463	18655	66421	ENSG00000196735.11	ENST00000343139.9	HLA-DQA1	HLA-DQA1-201	Known	Known	None	0.4000000059604645	None	None	None	None
fe707df5-4998-4947-be8c-47ad772ab5c4	ONT_GM12878_R1	hg38_SIRV	chr9	110256579	110244032	-	5	587	27553	94858	ENSG00000136810.12	ENST00000374517.5	TXN	TXN-202	Known	Known	None	0.3499999940395355	None	None	None	None
732cbc76-2394-436b-a54f-9e68f408264a	ONT_GM12878_R1	hg38_SIRV	chr6	32637357	32643262	+	5	1185	18655	66421	ENSG00000196735.11	ENST00000343139.9	HLA-DQA1	HLA-DQA1-201	Known	Known	None	0.25	None	None	None	None
m54284U_191111_172039/110559317/ccs	PB_GM12878_R2	hg38_SIRV	chr11	125496273	125445754	-	10	1718	33615	116731	ENSG00000149557.13	ENST00000278919.7	FEZ1	FEZ1-201	Known	Known	None	0.20000000298023224	None	None	None	None
ed8fb004-7dcf-4e5a-acdd-18c3f5167982	ONT_GM12878_R1	hg38_SIRV	chr9	110256471	110244032	-	5	472	27553	94858	ENSG00000136810.12	ENST00000374517.5	TXN	TXN-202	Known	Known	None	0.3499999940395355	None	None	None	None
582710f2-dd61-428d-b210-bab2aec69e28	ONT_GM12878_R1	hg38_SIRV	chr19	58387281	58394785	+	6	710	52134	187577	ENSG00000083845.8	ENST00000196551.7	RPS5	RPS5-201	Known	Known	None	0.15000000596046448	None	None	None	None
a74fbd5b-f9bd-4401-8b27-12ff51aff71e	ONT_GM12878_R2	hg38_SIRV	chr6	32637357	32643582	+	5	1510	18655	66421	ENSG00000196735.11	ENST00000343139.9	HLA-DQA1	HLA-DQA1-201	Known	Known	None	0.25	None	None	None	None
e04e3615-5e04-41be-aea1-e1bb357208d0	ONT_GM12878_R2	hg38_SIRV	chr2	216498852	216501459	+	4	357	8785	30885	ENSG00000197756.9	ENST00000491306.5	RPL37A	RPL37A-210	Known	Known	None	0.30000001192092896	None	None	None	None
54ec020b-e35e-4a7a-9b63-f30658df189b	ONT_GM12878_R1	hg38_SIRV	chr9	110256496	110244032	-	5	504	27553	94858	ENSG00000136810.12	ENST00000374517.5	TXN	TXN-202	Known	Known	None	0.3499999940395355	None	None	None	None
2c71832c-9ba6-4781-aed8-1b05ac74746f	ONT_GM12878_R2	hg38_SIRV	chr1	153990778	153992142	+	4	317	3276	11583	ENSG00000177954.12	ENST00000368567.5	RPS27	RPS27-201	Known	Known	None	0.25	None	None	None	None
m54284U_191111_172039/110627399/ccs	PB_GM12878_R2	hg38_SIRV	chr11	125496254	125445754	-	10	1699	33615	116731	ENSG00000149557.13	ENST00000278919.7	FEZ1	FEZ1-201	Known	Known	None	0.20000000298023224	None	None	None	None
m54284U_191110_105540/27395826/ccs	PB_GM12878_R1	hg38_SIRV	chr6	32637358	32643537	+	5	1131	18655	66422	ENSG00000196735.11	ENST00000395363.5	HLA-DQA1	HLA-DQA1-203	Known	Known	None	0.44999998807907104	None	None	None	None
f49cd791-2cd7-4086-b088-b08da07ac58b	ONT_GM12878_R1	hg38_SIRV	chr9	110256492	110244032	-	5	500	27553	94858	ENSG00000136810.12	ENST00000374517.5	TXN	TXN-202	Known	Known	None	0.3499999940395355	None	None	None	None
3df5115f-5f9c-4ffc-9737-dc961e6552b6	ONT_GM12878_R1	hg38_SIRV	chr19	58387281	58394803	+	6	728	52134	187577	ENSG00000083845.8	ENST00000196551.7	RPS5	RPS5-201	Known	Known	None	0.05000000074505806	None	None	None	None
m54284U_191111_172039/94568826/ccs	PB_GM12878_R2	hg38_SIRV	chr6	32637358	32643586	+	5	1516	18655	66421	ENSG00000196735.11	ENST00000343139.9	HLA-DQA1	HLA-DQA1-201	Known	Known	None	0.30000001192092896	None	None	None	None
m54284U_191111_172039/111083728/ccs	PB_GM12878_R2	hg38_SIRV	chr11	125481653	125445753	-	8	1209	33615	585337	ENSG00000149557.13	ENCODEHT000585337	FEZ1	ENCODEHT000585337	Known	ISM	Suffix	0.20000000298023224	None	None	None	None
781f314a-52c0-4254-b4a3-701e49652952	ONT_GM12878_R1	hg38_SIRV	chr9	110256497	110244032	-	5	505	27553	94858	ENSG00000136810.12	ENST00000374517.5	TXN	TXN-202	Known	Known	None	0.3499999940395355	None	None	None	None
229d1988-21eb-485b-8642-cd99c07f6cc8	ONT_GM12878_R2	hg38_SIRV	chr2	216498852	216501449	+	4	347	8785	30885	ENSG00000197756.9	ENST00000491306.5	RPL37A	RPL37A-210	Known	Known	None	0.44999998807907104	None	None	None	None
0986c564-13b6-4b21-852b-95ddb7392e96	ONT_GM12878_R2	hg38_SIRV	chr1	153990778	153992147	+	4	328	3276	11583	ENSG00000177954.12	ENST00000368567.5	RPS27	RPS27-201	Known	Known	None	0.20000000298023224	None	None	None	None
889ca313-8079-40df-96c2-e4640810ec7c	ONT_GM12878_R1	hg38_SIRV	chr6	32637358	32643578	+	5	1508	18655	66421	ENSG00000196735.11	ENST00000343139.9	HLA-DQA1	HLA-DQA1-201	Known	Known	None	0.25	None	None	None	None
0234a9f3-fd94-43f9-a304-db87ff6e98a9	ONT_GM12878_R1	hg38_SIRV	chr19	58387281	58394802	+	6	727	52134	187577	ENSG00000083845.8	ENST00000196551.7	RPS5	RPS5-201	Known	Known	None	0.05000000074505806	None	None	None	None
c1307023-07be-4617-bdda-8942865c4f11	ONT_GM12878_R1	hg38_SIRV	chr9	110256496	110244032	-	5	504	27553	94858	ENSG00000136810.12	ENST00000374517.5	TXN	TXN-202	Known	Known	None	0.3499999940395355	None	None	None	None
m54284U_191110_105540/126616558/ccs	PB_GM12878_R1	hg38_SIRV	chr6	32637359	32643553	+	5	1146	18655	66422	ENSG00000196735.11	ENST00000395363.5	HLA-DQA1	HLA-DQA1-203	Known	Known	None	0.6499999761581421	None	None	None	None
m54284U_191111_172039/113903007/ccs	PB_GM12878_R2	hg38_SIRV	chr11	125496249	125445754	-	10	1694	33615	116731	ENSG00000149557.13	ENST00000278919.7	FEZ1	FEZ1-201	Known	Known	None	0.20000000298023224	None	None	None	None
d11f8473-3129-4679-822e-854c9f275e6f	ONT_GM12878_R1	hg38_SIRV	chr9	110256495	110244032	-	5	503	27553	94858	ENSG00000136810.12	ENST00000374517.5	TXN	TXN-202	Known	Known	None	0.3499999940395355	None	None	None	None
5c0bec1e-00ce-416e-b2ea-5c945bc0b58c	ONT_GM12878_R2	hg38_SIRV	chr2	216498852	216501434	+	4	332	8785	30885	ENSG00000197756.9	ENST00000491306.5	RPL37A	RPL37A-210	Known	Known	None	0.4000000059604645	None	None	None	None
m54284U_191110_105540/128517070/ccs	PB_GM12878_R1	hg38_SIRV	chr6	32637362	32643563	+	4	1656	18655	66424	ENSG00000196735.11	ENST00000374949.2	HLA-DQA1	HLA-DQA1-202	Known	Known	None	0.5	None	None	None	None
1a61a240-ac64-41ad-af42-6e44c3a69f33	ONT_GM12878_R1	hg38_SIRV	chr19	58387281	58394804	+	6	735	52134	187577	ENSG00000083845.8	ENST00000196551.7	RPS5	RPS5-201	Known	Known	None	0.0	None	None	None	None
cae9a0fa-59ec-4af1-8128-09b0c3eff7dc	ONT_GM12878_R2	hg38_SIRV	chr1	153990778	153992148	+	4	329	3276	11583	ENSG00000177954.12	ENST00000368567.5	RPS27	RPS27-201	Known	Known	None	0.15000000596046448	None	None	None	None
28af4f5e-9801-466d-847b-9207fb255de2	ONT_GM12878_R1	hg38_SIRV	chr9	110256495	110244032	-	5	503	27553	94858	ENSG00000136810.12	ENST00000374517.5	TXN	TXN-202	Known	Known	None	0.3499999940395355	None	None	None	None
m54284U_191111_172039/116525361/ccs	PB_GM12878_R2	hg38_SIRV	chr11	125496270	125445754	-	10	1715	33615	116731	ENSG00000149557.13	ENST00000278919.7	FEZ1	FEZ1-201	Known	Known	None	0.20000000298023224	None	None	None	None
fe4c3e74-74c3-4e20-99b3-690dc7292238	ONT_GM12878_R1	hg38_SIRV	chr6	32637362	32643584	+	5	1515	18655	66421	ENSG00000196735.11	ENST00000343139.9	HLA-DQA1	HLA-DQA1-201	Known	Known	None	0.20000000298023224	None	None	None	None
b797c9b9-f4f2-44e5-a8c6-91e16b57a73c	ONT_GM12878_R1	hg38_SIRV	chr9	110256545	110244032	-	5	553	27553	94858	ENSG00000136810.12	ENST00000374517.5	TXN	TXN-202	Known	Known	None	0.3499999940395355	None	None	None	None
21942258-889e-40e1-9618-f109b81583ce	ONT_GM12878_R1	hg38_SIRV	chr19	58387281	58394799	+	6	724	52134	187577	ENSG00000083845.8	ENST00000196551.7	RPS5	RPS5-201	Known	Known	None	0.10000000149011612	None	None	None	None
m54284U_191110_105540/7144936/ccs	PB_GM12878_R1	hg38_SIRV	chr6	32637363	32643553	+	5	1478	18655	66421	ENSG00000196735.11	ENST00000343139.9	HLA-DQA1	HLA-DQA1-201	Known	Known	None	0.6499999761581421	None	None	None	None
39e41b0c-4435-4fc7-9b21-a90a6b044c67	ONT_GM12878_R2	hg38_SIRV	chr2	216498852	216501407	+	4	305	8785	30885	ENSG00000197756.9	ENST00000491306.5	RPL37A	RPL37A-210	Known	Known	None	0.20000000298023224	None	None	None	None
m54284U_191111_172039/116656588/ccs	PB_GM12878_R2	hg38_SIRV	chr11	125496228	125445754	-	10	1673	33615	116731	ENSG00000149557.13	ENST00000278919.7	FEZ1	FEZ1-201	Known	Known	None	0.20000000298023224	None	None	None	None
0dabee6e-bfec-46dd-9c14-1b4406dbcd7e	ONT_GM12878_R1	hg38_SIRV	chr9	110256524	110244032	-	5	532	27553	94858	ENSG00000136810.12	ENST00000374517.5	TXN	TXN-202	Known	Known	None	0.3499999940395355	None	None	None	None
2bb401a0-56ca-424c-be7d-1e6ff5ac4de1	ONT_GM12878_R2	hg38_SIRV	chr1	153990778	153992141	+	4	322	3276	11583	ENSG00000177954.12	ENST00000368567.5	RPS27	RPS27-201	Known	Known	None	0.25	None	None	None	None
m54284U_191110_105540/145556100/ccs	PB_GM12878_R1	hg38_SIRV	chr6	32637364	32643651	+	5	1575	18655	66421	ENSG00000196735.11	ENST00000343139.9	HLA-DQA1	HLA-DQA1-201	Known	Known	None	0.75	None	None	None	None
88d7439a-10ab-49d2-b795-75fc8503e5e5	ONT_GM12878_R2	hg38_SIRV	chr9	110256526	110244032	-	5	534	27553	94858	ENSG00000136810.12	ENST00000374517.5	TXN	TXN-202	Known	Known	None	0.3499999940395355	None	None	None	None
m54284U_191111_172039/117704966/ccs	PB_GM12878_R2	hg38_SIRV	chr11	125496264	125445754	-	10	1709	33615	116731	ENSG00000149557.13	ENST00000278919.7	FEZ1	FEZ1-201	Known	Known	None	0.20000000298023224	None	None	None	None
3036daae-4dfa-4c01-990d-17350ebeb36b	ONT_GM12878_R1	hg38_SIRV	chr19	58387281	58394799	+	6	724	52134	187577	ENSG00000083845.8	ENST00000196551.7	RPS5	RPS5-201	Known	Known	None	0.10000000149011612	None	None	None	None
99b6f4d4-c9e4-45fd-97e4-159183ba3a3a	ONT_GM12878_R2	hg38_SIRV	chr6	32637367	32642785	+	4	881	18655	66424	ENSG00000196735.11	ENST00000374949.2	HLA-DQA1	HLA-DQA1-202	Known	Known	None	0.3499999940395355	None	None	None	None
ea771b64-6d50-4d18-b508-4bead12afc6e	ONT_GM12878_R2	hg38_SIRV	chr2	216498850	216501433	+	4	336	8785	584141	ENSG00000197756.9	ENCODEHT000584141	RPL37A	ENCODEHT000584141	Known	NNC	None	0.4000000059604645	None	None	None	None
4bd6e8b2-efbf-4453-8677-0938a9e1117f	ONT_GM12878_R2	hg38_SIRV	chr9	110256559	110244032	-	5	567	27553	94858	ENSG00000136810.12	ENST00000374517.5	TXN	TXN-202	Known	Known	None	0.3499999940395355	None	None	None	None
m54284U_191110_105540/8651467/ccs	PB_GM12878_R1	hg38_SIRV	chr6	32637369	32643586	+	5	1505	18655	66421	ENSG00000196735.11	ENST00000343139.9	HLA-DQA1	HLA-DQA1-201	Known	Known	None	0.30000001192092896	None	None	None	None
10d938d3-5f5a-4054-acc6-348b3979e80d	ONT_GM12878_R2	hg38_SIRV	chr1	153990778	153992143	+	4	324	3276	11583	ENSG00000177954.12	ENST00000368567.5	RPS27	RPS27-201	Known	Known	None	0.25	None	None	None	None
m54284U_191111_172039/118032316/ccs	PB_GM12878_R2	hg38_SIRV	chr11	125496243	125445754	-	10	1688	33615	116731	ENSG00000149557.13	ENST00000278919.7	FEZ1	FEZ1-201	Known	Known	None	0.20000000298023224	None	None	None	None
14eab177-aa2b-4a28-bdc0-64d714daa808	ONT_GM12878_R1	hg38_SIRV	chr19	58387281	58394779	+	6	704	52134	187577	ENSG00000083845.8	ENST00000196551.7	RPS5	RPS5-201	Known	Known	None	0.05000000074505806	None	None	None	None
m54284U_191110_105540/4916753/ccs	PB_GM12878_R1	hg38_SIRV	chr6	32637372	32643591	+	5	1507	18655	66421	ENSG00000196735.11	ENST00000343139.9	HLA-DQA1	HLA-DQA1-201	Known	Known	None	0.3499999940395355	None	None	None	None
ae3a7ae0-c0fa-4487-96bf-82e878a8289c	ONT_GM12878_R2	hg38_SIRV	chr9	110256525	110244032	-	5	533	27553	94858	ENSG00000136810.12	ENST00000374517.5	TXN	TXN-202	Known	Known	None	0.3499999940395355	None	None	None	None
m54284U_191111_172039/118360214/ccs	PB_GM12878_R2	hg38_SIRV	chr11	125496259	125445754	-	10	1657	33615	116731	ENSG00000149557.13	ENST00000278919.7	FEZ1	FEZ1-201	Known	Known	None	0.20000000298023224	None	None	None	None
67d1c956-6c28-4fc6-9618-907002193d33	ONT_GM12878_R2	hg38_SIRV	chr2	216498852	216501449	+	4	347	8785	30885	ENSG00000197756.9	ENST00000491306.5	RPL37A	RPL37A-210	Known	Known	None	0.44999998807907104	None	None	None	None
m54284U_191111_172039/24315331/ccs	PB_GM12878_R2	hg38_SIRV	chr6	32637372	32643563	+	5	1479	18655	66421	ENSG00000196735.11	ENST00000343139.9	HLA-DQA1	HLA-DQA1-201	Known	Known	None	0.5	None	None	None	None
6bcb5bb4-41f9-4150-b408-48b9d05a0e3d	ONT_GM12878_R2	hg38_SIRV	chr9	110256477	110244032	-	5	485	27553	94858	ENSG00000136810.12	ENST00000374517.5	TXN	TXN-202	Known	Known	None	0.3499999940395355	None	None	None	None
5ad4026a-c1c5-493a-abf5-16b2c0c71062	ONT_GM12878_R2	hg38_SIRV	chr1	153990778	153992134	+	4	315	3276	11583	ENSG00000177954.12	ENST00000368567.5	RPS27	RPS27-201	Known	Known	None	0.3499999940395355	None	None	None	None
8ed6a666-e532-49f7-a764-f47e8e305dbc	ONT_GM12878_R1	hg38_SIRV	chr19	58387281	58394784	+	6	703	52134	187577	ENSG00000083845.8	ENST00000196551.7	RPS5	RPS5-201	Known	Known	None	0.15000000596046448	None	None	None	None
m54284U_191111_172039/39256909/ccs	PB_GM12878_R2	hg38_SIRV	chr6	32637372	32643553	+	4	1636	18655	66424	ENSG00000196735.11	ENST00000374949.2	HLA-DQA1	HLA-DQA1-202	Known	Known	None	0.6499999761581421	None	None	None	None
6544f95d-3959-409f-b24d-4c5c4d159bbb	ONT_GM12878_R2	hg38_SIRV	chr9	110256613	110244032	-	5	621	27553	94858	ENSG00000136810.12	ENST00000374517.5	TXN	TXN-202	Known	Known	None	0.3499999940395355	None	None	None	None
m54284U_191111_172039/119670139/ccs	PB_GM12878_R2	hg38_SIRV	chr11	125496255	125445753	-	9	1590	33615	585338	ENSG00000149557.13	ENCODEHT000585338	FEZ1	ENCODEHT000585338	Known	NIC	None	0.20000000298023224	None	None	None	None
m54284U_191110_105540/8587550/ccs	PB_GM12878_R1	hg38_SIRV	chr6	32637373	32643260	+	5	1183	18655	66421	ENSG00000196735.11	ENST00000343139.9	HLA-DQA1	HLA-DQA1-201	Known	Known	None	0.30000001192092896	None	None	None	None
6f2f74ee-27b0-4de8-9dc6-5408e48b7047	ONT_GM12878_R2	hg38_SIRV	chr9	110256496	110244032	-	5	504	27553	94858	ENSG00000136810.12	ENST00000374517.5	TXN	TXN-202	Known	Known	None	0.3499999940395355	None	None	None	None
b30f65ce-4449-45a1-87d5-7a3edcc07231	ONT_GM12878_R1	hg38_SIRV	chr19	58387281	58394799	+	6	718	52134	187577	ENSG00000083845.8	ENST00000196551.7	RPS5	RPS5-201	Known	Known	None	0.10000000149011612	None	None	None	None
f1165139-3f14-4b48-bdf6-235a980ef0ae	ONT_GM12878_R2	hg38_SIRV	chr2	216498859	216501481	+	4	346	8785	584120	ENSG00000197756.9	ENCODEHT000584120	RPL37A	ENCODEHT000584120	Known	NNC	None	0.3499999940395355	None	None	None	None
ed9345a6-72f6-49ff-981b-649ce3a28f9c	ONT_GM12878_R2	hg38_SIRV	chr1	153990778	153992134	+	4	315	3276	11583	ENSG00000177954.12	ENST00000368567.5	RPS27	RPS27-201	Known	Known	None	0.3499999940395355	None	None	None	None
m54284U_191110_105540/64226803/ccs	PB_GM12878_R1	hg38_SIRV	chr6	32637373	32643265	+	5	1188	18655	66421	ENSG00000196735.11	ENST00000343139.9	HLA-DQA1	HLA-DQA1-201	Known	Known	None	0.20000000298023224	None	None	None	None
1d560e78-05b1-4683-bd46-dbb1708c5e05	ONT_GM12878_R2	hg38_SIRV	chr9	110256497	110244032	-	5	505	27553	94858	ENSG00000136810.12	ENST00000374517.5	TXN	TXN-202	Known	Known	None	0.3499999940395355	None	None	None	None
m54284U_191111_172039/120523181/ccs	PB_GM12878_R2	hg38_SIRV	chr11	125496235	125445754	-	10	1680	33615	116731	ENSG00000149557.13	ENST00000278919.7	FEZ1	FEZ1-201	Known	Known	None	0.20000000298023224	None	None	None	None
m54284U_191110_105540/90112774/ccs	PB_GM12878_R1	hg38_SIRV	chr6	32637373	32643558	+	5	1473	18655	66421	ENSG00000196735.11	ENST00000343139.9	HLA-DQA1	HLA-DQA1-201	Known	Known	None	0.550000011920929	None	None	None	None
0acad194-9d4b-45f8-bc5f-7b7607194087	ONT_GM12878_R1	hg38_SIRV	chr19	58387281	58394785	+	6	710	52134	187577	ENSG00000083845.8	ENST00000196551.7	RPS5	RPS5-201	Known	Known	None	0.15000000596046448	None	None	None	None
082bf2be-4450-4625-99e2-63545ffb30b7	ONT_GM12878_R2	hg38_SIRV	chr9	110256549	110244032	-	5	557	27553	94858	ENSG00000136810.12	ENST00000374517.5	TXN	TXN-202	Known	Known	None	0.3499999940395355	None	None	None	None
m54284U_191111_172039/120653900/ccs	PB_GM12878_R2	hg38_SIRV	chr11	125496267	125445754	-	10	1712	33615	116731	ENSG00000149557.13	ENST00000278919.7	FEZ1	FEZ1-201	Known	Known	None	0.20000000298023224	None	None	None	None
e6af26f3-b9eb-4081-a27d-89735df3ef21	ONT_GM12878_R2	hg38_SIRV	chr2	216498852	216501434	+	4	332	8785	30885	ENSG00000197756.9	ENST00000491306.5	RPL37A	RPL37A-210	Known	Known	None	0.4000000059604645	None	None	None	None
m54284U_191110_105540/133105129/ccs	PB_GM12878_R1	hg38_SIRV	chr6	32637373	32643563	+	5	1142	18655	66422	ENSG00000196735.11	ENST00000395363.5	HLA-DQA1	HLA-DQA1-203	Known	Known	None	0.5	None	None	None	None
dd651ec0-3e56-4436-9b7b-b0a2a5e60a6e	ONT_GM12878_R2	hg38_SIRV	chr1	153990778	153992145	+	4	326	3276	11583	ENSG00000177954.12	ENST00000368567.5	RPS27	RPS27-201	Known	Known	None	0.25	None	None	None	None
9a6002b9-bbeb-4c5c-83a2-6a230d845620	ONT_GM12878_R2	hg38_SIRV	chr9	110256541	110244032	-	5	549	27553	94858	ENSG00000136810.12	ENST00000374517.5	TXN	TXN-202	Known	Known	None	0.3499999940395355	None	None	None	None
m54284U_191110_105540/136184276/ccs	PB_GM12878_R1	hg38_SIRV	chr6	32637373	32643586	+	5	1501	18655	66421	ENSG00000196735.11	ENST00000343139.9	HLA-DQA1	HLA-DQA1-201	Known	Known	None	0.30000001192092896	None	None	None	None
872bd4f5-4b51-432b-b35c-6dff124a611e	ONT_GM12878_R1	hg38_SIRV	chr19	58387281	58394801	+	6	726	52134	187577	ENSG00000083845.8	ENST00000196551.7	RPS5	RPS5-201	Known	Known	None	0.05000000074505806	None	None	None	None
1fc3cfdb-5f28-4380-ad9a-0a9be7acd259	ONT_GM12878_R2	hg38_SIRV	chr9	110256549	110244032	-	5	557	27553	94858	ENSG00000136810.12	ENST00000374517.5	TXN	TXN-202	Known	Known	None	0.3499999940395355	None	None	None	None
m54284U_191111_172039/122159679/ccs	PB_GM12878_R2	hg38_SIRV	chr11	125496243	125445754	-	10	1688	33615	116731	ENSG00000149557.13	ENST00000278919.7	FEZ1	FEZ1-201	Known	Known	None	0.20000000298023224	None	None	None	None
m54284U_191111_172039/58589796/ccs	PB_GM12878_R2	hg38_SIRV	chr6	32637373	32643090	+	5	1013	18655	66421	ENSG00000196735.11	ENST00000343139.9	HLA-DQA1	HLA-DQA1-201	Known	Known	None	0.30000001192092896	None	None	None	None
744909cc-ff79-463d-baa5-f078e0dc5090	ONT_GM12878_R2	hg38_SIRV	chr2	216498852	216501427	+	4	325	8785	30885	ENSG00000197756.9	ENST00000491306.5	RPL37A	RPL37A-210	Known	Known	None	0.3499999940395355	None	None	None	None
52246c8a-ad32-45ce-841f-7978f9dea048	ONT_GM12878_R2	hg38_SIRV	chr9	110256497	110244032	-	5	505	27553	94858	ENSG00000136810.12	ENST00000374517.5	TXN	TXN-202	Known	Known	None	0.3499999940395355	None	None	None	None
ed25e364-4f13-41c8-b53d-1e94db7c30bb	ONT_GM12878_R2	hg38_SIRV	chr1	153990778	153992145	+	4	312	3276	11583	ENSG00000177954.12	ENST00000368567.5	RPS27	RPS27-201	Known	Known	None	0.25	None	None	None	None
c6868636-34a6-4dbf-bddb-d4c35b932fee	ONT_GM12878_R1	hg38_SIRV	chr19	58387281	58394807	+	6	732	52134	187577	ENSG00000083845.8	ENST00000196551.7	RPS5	RPS5-201	Known	Known	None	0.0	None	None	None	None
m54284U_191111_172039/122618558/ccs	PB_GM12878_R2	hg38_SIRV	chr11	125496253	125445754	-	10	1698	33615	116731	ENSG00000149557.13	ENST00000278919.7	FEZ1	FEZ1-201	Known	Known	None	0.20000000298023224	None	None	None	None
m54284U_191111_172039/59572395/ccs	PB_GM12878_R2	hg38_SIRV	chr6	32637373	32643553	+	5	1468	18655	66421	ENSG00000196735.11	ENST00000343139.9	HLA-DQA1	HLA-DQA1-201	Known	Known	None	0.6499999761581421	None	None	None	None
b036566f-17c5-4cfb-b789-8d36a015bae1	ONT_GM12878_R2	hg38_SIRV	chr9	110256520	110244032	-	5	509	27553	94858	ENSG00000136810.12	ENST00000374517.5	TXN	TXN-202	Known	Known	None	0.3499999940395355	None	None	None	None
m54284U_191111_172039/126682248/ccs	PB_GM12878_R2	hg38_SIRV	chr6	32637373	32643592	+	5	1507	18655	66421	ENSG00000196735.11	ENST00000343139.9	HLA-DQA1	HLA-DQA1-201	Known	Known	None	0.3499999940395355	None	None	None	None
ca247986-65ca-4ce1-9312-6794086720da	ONT_GM12878_R2	hg38_SIRV	chr9	110256524	110244032	-	5	532	27553	94858	ENSG00000136810.12	ENST00000374517.5	TXN	TXN-202	Known	Known	None	0.3499999940395355	None	None	None	None
m54284U_191111_172039/122750240/ccs	PB_GM12878_R2	hg38_SIRV	chr11	125496249	125445754	-	10	1694	33615	116731	ENSG00000149557.13	ENST00000278919.7	FEZ1	FEZ1-201	Known	Known	None	0.20000000298023224	None	None	None	None
63e88e84-070f-40a9-b729-be3b1ad32ca3	ONT_GM12878_R2	hg38_SIRV	chr2	216498852	216501459	+	4	348	8785	30885	ENSG00000197756.9	ENST00000491306.5	RPL37A	RPL37A-210	Known	Known	None	0.30000001192092896	None	None	None	None
37321cd7-fea1-4270-83bc-aa6d45bf3dc5	ONT_GM12878_R1	hg38_SIRV	chr19	58387281	58394802	+	6	727	52134	187577	ENSG00000083845.8	ENST00000196551.7	RPS5	RPS5-201	Known	Known	None	0.05000000074505806	None	None	None	None
m54284U_191111_172039/172165244/ccs	PB_GM12878_R2	hg38_SIRV	chr6	32637373	32643590	+	5	1505	18655	66421	ENSG00000196735.11	ENST00000343139.9	HLA-DQA1	HLA-DQA1-201	Known	Known	None	0.30000001192092896	None	None	None	None
22001e1e-a437-44d9-b2f5-1a16b14c1369	ONT_GM12878_R2	hg38_SIRV	chr1	153990778	153992146	+	4	327	3276	11583	ENSG00000177954.12	ENST00000368567.5	RPS27	RPS27-201	Known	Known	None	0.20000000298023224	None	None	None	None
931958c5-ca77-4e2e-a6a0-627b154fe97d	ONT_GM12878_R2	hg38_SIRV	chr9	110256579	110244032	-	5	587	27553	94858	ENSG00000136810.12	ENST00000374517.5	TXN	TXN-202	Known	Known	None	0.3499999940395355	None	None	None	None
m54284U_191110_105540/6882019/ccs	PB_GM12878_R1	hg38_SIRV	chr6	32637374	32643224	+	5	1146	18655	66421	ENSG00000196735.11	ENST00000343139.9	HLA-DQA1	HLA-DQA1-201	Known	Known	None	0.5	None	None	None	None
m54284U_191111_172039/122881449/ccs	PB_GM12878_R2	hg38_SIRV	chr11	125496216	125445754	-	10	1661	33615	116731	ENSG00000149557.13	ENST00000278919.7	FEZ1	FEZ1-201	Known	Known	None	0.20000000298023224	None	None	None	None
da2d1dd6-7ab3-4b92-9264-df45ab7144dc	ONT_GM12878_R2	hg38_SIRV	chr9	110256497	110244032	-	5	468	27553	94858	ENSG00000136810.12	ENST00000374517.5	TXN	TXN-202	Known	Known	None	0.3499999940395355	None	None	None	None
531c0229-b7d2-4358-8e62-d1e44a81dbdd	ONT_GM12878_R1	hg38_SIRV	chr19	58387281	58394801	+	6	726	52134	187577	ENSG00000083845.8	ENST00000196551.7	RPS5	RPS5-201	Known	Known	None	0.05000000074505806	None	None	None	None
f222f404-cbde-4aaf-87a0-09a6033780ac	ONT_GM12878_R2	hg38_SIRV	chr2	216498852	216501449	+	4	347	8785	30885	ENSG00000197756.9	ENST00000491306.5	RPL37A	RPL37A-210	Known	Known	None	0.44999998807907104	None	None	None	None
m54284U_191110_105540/72877813/ccs	PB_GM12878_R1	hg38_SIRV	chr6	32637375	32643102	+	5	1023	18655	66421	ENSG00000196735.11	ENST00000343139.9	HLA-DQA1	HLA-DQA1-201	Known	Known	None	0.30000001192092896	None	None	None	None
5dfb71a2-1548-428d-a7fa-192ef829b7c4	ONT_GM12878_R2	hg38_SIRV	chr1	153990778	153992147	+	4	328	3276	11583	ENSG00000177954.12	ENST00000368567.5	RPS27	RPS27-201	Known	Known	None	0.20000000298023224	None	None	None	None
94036d3c-1a5b-4992-9161-a9dce994737c	ONT_GM12878_R2	hg38_SIRV	chr9	110256483	110244032	-	5	491	27553	94858	ENSG00000136810.12	ENST00000374517.5	TXN	TXN-202	Known	Known	None	0.3499999940395355	None	None	None	None
m54284U_191111_172039/124455430/ccs	PB_GM12878_R2	hg38_SIRV	chr11	125496286	125445754	-	10	1731	33615	116731	ENSG00000149557.13	ENST00000278919.7	FEZ1	FEZ1-201	Known	Known	None	0.20000000298023224	None	None	None	None
m54284U_191110_105540/13371224/ccs	PB_GM12878_R1	hg38_SIRV	chr6	32637377	32643563	+	5	1474	18655	66421	ENSG00000196735.11	ENST00000343139.9	HLA-DQA1	HLA-DQA1-201	Known	Known	None	0.5	None	None	None	None
b7132f78-785b-4300-893f-78e48ed93b9f	ONT_GM12878_R1	hg38_SIRV	chr19	58387281	58394804	+	6	723	52134	187577	ENSG00000083845.8	ENST00000196551.7	RPS5	RPS5-201	Known	Known	None	0.0	None	None	None	None
b95a6a4a-5cdd-4bba-8d8b-5aaa68f4ab66	ONT_GM12878_R2	hg38_SIRV	chr9	110251430	110244036	-	4	396	27553	584989	ENSG00000136810.12	ENCODEHT000584989	TXN	ENCODEHT000584989	Known	ISM	Suffix	0.3499999940395355	None	None	None	None
m54284U_191110_105540/107480747/ccs	PB_GM12878_R1	hg38_SIRV	chr6	32637377	32643102	+	5	1021	18655	66421	ENSG00000196735.11	ENST00000343139.9	HLA-DQA1	HLA-DQA1-201	Known	Known	None	0.30000001192092896	None	None	None	None
78b9568c-7547-4a46-b965-15a8e1301867	ONT_GM12878_R2	hg38_SIRV	chr2	216498852	216501461	+	4	359	8785	30885	ENSG00000197756.9	ENST00000491306.5	RPL37A	RPL37A-210	Known	Known	None	0.25	None	None	None	None
m54284U_191111_172039/125372194/ccs	PB_GM12878_R2	hg38_SIRV	chr11	125496237	125445754	-	10	1682	33615	116731	ENSG00000149557.13	ENST00000278919.7	FEZ1	FEZ1-201	Known	Known	None	0.20000000298023224	None	None	None	None
b601b152-5926-4202-b9ab-dd78716e57f0	ONT_GM12878_R2	hg38_SIRV	chr9	110256495	110244032	-	5	503	27553	94858	ENSG00000136810.12	ENST00000374517.5	TXN	TXN-202	Known	Known	None	0.3499999940395355	None	None	None	None
m54284U_191110_105540/174261559/ccs	PB_GM12878_R1	hg38_SIRV	chr6	32637377	32643553	+	5	1464	18655	66421	ENSG00000196735.11	ENST00000343139.9	HLA-DQA1	HLA-DQA1-201	Known	Known	None	0.6499999761581421	None	None	None	None
718e7491-dafe-4100-af99-ac120540f8d2	ONT_GM12878_R2	hg38_SIRV	chr1	153990778	153992147	+	4	328	3276	11583	ENSG00000177954.12	ENST00000368567.5	RPS27	RPS27-201	Known	Known	None	0.20000000298023224	None	None	None	None
9af130e5-c50d-425c-96a9-24063dd24e36	ONT_GM12878_R1	hg38_SIRV	chr19	58387281	58394803	+	6	728	52134	187577	ENSG00000083845.8	ENST00000196551.7	RPS5	RPS5-201	Known	Known	None	0.05000000074505806	None	None	None	None
05cbec3d-d5cb-4d1e-802a-e07e90676150	ONT_GM12878_R2	hg38_SIRV	chr9	110256442	110244032	-	5	450	27553	94858	ENSG00000136810.12	ENST00000374517.5	TXN	TXN-202	Known	Known	None	0.3499999940395355	None	None	None	None
m54284U_191111_172039/127664461/ccs	PB_GM12878_R2	hg38_SIRV	chr11	125496243	125445754	-	10	1688	33615	116731	ENSG00000149557.13	ENST00000278919.7	FEZ1	FEZ1-201	Known	Known	None	0.20000000298023224	None	None	None	None
m54284U_191111_172039/44499148/ccs	PB_GM12878_R2	hg38_SIRV	chr6	32637377	32643558	+	5	1469	18655	66421	ENSG00000196735.11	ENST00000343139.9	HLA-DQA1	HLA-DQA1-201	Known	Known	None	0.550000011920929	None	None	None	None
43118cae-08aa-4fec-9248-07a86b434600	ONT_GM12878_R2	hg38_SIRV	chr2	216498852	216501459	+	4	357	8785	30885	ENSG00000197756.9	ENST00000491306.5	RPL37A	RPL37A-210	Known	Known	None	0.30000001192092896	None	None	None	None
m54284U_191111_172039/44567280/ccs	PB_GM12878_R2	hg38_SIRV	chr6	32637377	32643392	+	5	970	18655	66422	ENSG00000196735.11	ENST00000395363.5	HLA-DQA1	HLA-DQA1-203	Known	Known	None	0.3499999940395355	None	None	None	None
7978cb04-c22d-404e-a6fb-2a469812f983	ONT_GM12878_R2	hg38_SIRV	chr9	110256610	110244032	-	5	618	27553	94858	ENSG00000136810.12	ENST00000374517.5	TXN	TXN-202	Known	Known	None	0.3499999940395355	None	None	None	None
52b95722-05c4-44ba-a118-da7cdba4bf44	ONT_GM12878_R1	hg38_SIRV	chr19	58387281	58394801	+	6	726	52134	187577	ENSG00000083845.8	ENST00000196551.7	RPS5	RPS5-201	Known	Known	None	0.05000000074505806	None	None	None	None
m54284U_191111_172039/127664611/ccs	PB_GM12878_R2	hg38_SIRV	chr11	125496270	125445752	-	11	1800	33615	585321	ENSG00000149557.13	ENCODEHT000585321	FEZ1	ENCODEHT000585321	Known	NIC	None	0.20000000298023224	None	None	None	None
eecb0a9a-dfb5-47f1-b3eb-92db25435bfe	ONT_GM12878_R2	hg38_SIRV	chr1	153990778	153992118	+	4	299	3276	11583	ENSG00000177954.12	ENST00000368567.5	RPS27	RPS27-201	Known	Known	None	0.5	None	None	None	None
m54284U_191111_172039/65536258/ccs	PB_GM12878_R2	hg38_SIRV	chr6	32637377	32643550	+	5	1461	18655	66421	ENSG00000196735.11	ENST00000343139.9	HLA-DQA1	HLA-DQA1-201	Known	Known	None	0.550000011920929	None	None	None	None
3b02ee3c-a2e6-4f0a-b9c8-41c4ac2da17d	ONT_GM12878_R2	hg38_SIRV	chr9	110256544	110244032	-	5	552	27553	94858	ENSG00000136810.12	ENST00000374517.5	TXN	TXN-202	Known	Known	None	0.3499999940395355	None	None	None	None
588bcb63-fd8a-4c27-90b0-a585d418279f	ONT_GM12878_R1	hg38_SIRV	chr19	58387281	58394802	+	6	727	52134	187577	ENSG00000083845.8	ENST00000196551.7	RPS5	RPS5-201	Known	Known	None	0.05000000074505806	None	None	None	None
m54284U_191111_172039/85459596/ccs	PB_GM12878_R2	hg38_SIRV	chr6	32637377	32643549	+	5	1460	18655	66421	ENSG00000196735.11	ENST00000343139.9	HLA-DQA1	HLA-DQA1-201	Known	Known	None	0.5	None	None	None	None
m54284U_191111_172039/128910770/ccs	PB_GM12878_R2	hg38_SIRV	chr11	125496243	125445754	-	10	1688	33615	116731	ENSG00000149557.13	ENST00000278919.7	FEZ1	FEZ1-201	Known	Known	None	0.20000000298023224	None	None	None	None
4f62583b-e372-4e10-aaf2-8e645acb6df2	ONT_GM12878_R2	hg38_SIRV	chr9	110256498	110244032	-	5	506	27553	94858	ENSG00000136810.12	ENST00000374517.5	TXN	TXN-202	Known	Known	None	0.3499999940395355	None	None	None	None
7c488ef5-0db8-4491-bd05-1d213556dfb3	ONT_GM12878_R2	hg38_SIRV	chr2	216498852	216501429	+	4	327	8785	30885	ENSG00000197756.9	ENST00000491306.5	RPL37A	RPL37A-210	Known	Known	None	0.3499999940395355	None	None	None	None
m54284U_191111_172039/85788226/ccs	PB_GM12878_R2	hg38_SIRV	chr6	32637377	32643553	+	5	1464	18655	66421	ENSG00000196735.11	ENST00000343139.9	HLA-DQA1	HLA-DQA1-201	Known	Known	None	0.6499999761581421	None	None	None	None
2341bae5-a96b-4cee-85bb-8fcc3cd43b94	ONT_GM12878_R2	hg38_SIRV	chr9	110256495	110244032	-	5	503	27553	94858	ENSG00000136810.12	ENST00000374517.5	TXN	TXN-202	Known	Known	None	0.3499999940395355	None	None	None	None
99d28a42-a87b-480d-a053-35b2e63be494	ONT_GM12878_R2	hg38_SIRV	chr1	153990778	153992142	+	4	317	3276	11583	ENSG00000177954.12	ENST00000368567.5	RPS27	RPS27-201	Known	Known	None	0.25	None	None	None	None
m54284U_191111_172039/129106120/ccs	PB_GM12878_R2	hg38_SIRV	chr11	125496251	125445754	-	10	1690	33615	116731	ENSG00000149557.13	ENST00000278919.7	FEZ1	FEZ1-201	Known	Known	None	0.20000000298023224	None	None	None	None
29d8ad94-5794-47a6-813a-40d9a80eb417	ONT_GM12878_R1	hg38_SIRV	chr19	58387281	58388504	+	2	421	52134	187578	ENSG00000083845.8	ENST00000599909.1	RPS5	RPS5-208	Known	Known	None	0.5	None	None	None	None
m54284U_191111_172039/160629408/ccs	PB_GM12878_R2	hg38_SIRV	chr6	32637377	32643563	+	5	1474	18655	66421	ENSG00000196735.11	ENST00000343139.9	HLA-DQA1	HLA-DQA1-201	Known	Known	None	0.5	None	None	None	None
a586acdb-f196-4580-9582-1d663d408979	ONT_GM12878_R2	hg38_SIRV	chr9	110256497	110244032	-	5	505	27553	94858	ENSG00000136810.12	ENST00000374517.5	TXN	TXN-202	Known	Known	None	0.3499999940395355	None	None	None	None
0a0d007e-f30b-4a3b-8ed9-634c936eddf9	ONT_GM12878_R2	hg38_SIRV	chr2	216498852	216501459	+	4	357	8785	30885	ENSG00000197756.9	ENST00000491306.5	RPL37A	RPL37A-210	Known	Known	None	0.30000001192092896	None	None	None	None
m54284U_191110_105540/48235376/ccs	PB_GM12878_R1	hg38_SIRV	chr6	32637379	32643257	+	5	1174	18655	66421	ENSG00000196735.11	ENST00000343139.9	HLA-DQA1	HLA-DQA1-201	Known	Known	None	0.30000001192092896	None	None	None	None
e6642b0a-c147-4b03-96d8-b902e2b3d131	ONT_GM12878_R2	hg38_SIRV	chr9	110256526	110244032	-	5	534	27553	94858	ENSG00000136810.12	ENST00000374517.5	TXN	TXN-202	Known	Known	None	0.3499999940395355	None	None	None	None
m54284U_191111_172039/134416303/ccs	PB_GM12878_R2	hg38_SIRV	chr11	125496254	125445754	-	10	1699	33615	116731	ENSG00000149557.13	ENST00000278919.7	FEZ1	FEZ1-201	Known	Known	None	0.20000000298023224	None	None	None	None
29b89b3d-a3fa-4e86-aa7f-1d67538a6d47	ONT_GM12878_R1	hg38_SIRV	chr19	58387281	58394802	+	6	727	52134	187577	ENSG00000083845.8	ENST00000196551.7	RPS5	RPS5-201	Known	Known	None	0.05000000074505806	None	None	None	None
c6e7e7a8-01ec-41ff-beae-ebcb5e95825d	ONT_GM12878_R2	hg38_SIRV	chr1	153990778	153992147	+	4	328	3276	11583	ENSG00000177954.12	ENST00000368567.5	RPS27	RPS27-201	Known	Known	None	0.20000000298023224	None	None	None	None
39951d35-5234-42df-ab5d-6923012f1e1b	ONT_GM12878_R2	hg38_SIRV	chr6	32637379	32643100	+	5	1011	18655	66421	ENSG00000196735.11	ENST00000343139.9	HLA-DQA1	HLA-DQA1-201	Known	Known	None	0.30000001192092896	None	None	None	None
6e50d64a-e0c2-4047-839e-89b712584a96	ONT_GM12878_R2	hg38_SIRV	chr1	153990778	153992145	+	4	395	3276	585376	ENSG00000177954.12	ENCODEHT000585376	RPS27	ENCODEHT000585376	Known	NNC	None	0.25	None	None	None	None
9f3c0012-7e52-4c05-b8b0-38c65d1bccab	ONT_GM12878_R2	hg38_SIRV	chr9	110256590	110244032	-	5	598	27553	94858	ENSG00000136810.12	ENST00000374517.5	TXN	TXN-202	Known	Known	None	0.3499999940395355	None	None	None	None
m54284U_191111_172039/135334696/ccs	PB_GM12878_R2	hg38_SIRV	chr11	125496255	125445754	-	10	1700	33615	116731	ENSG00000149557.13	ENST00000278919.7	FEZ1	FEZ1-201	Known	Known	None	0.20000000298023224	None	None	None	None
m54284U_191110_105540/2950151/ccs	PB_GM12878_R1	hg38_SIRV	chr6	32637382	32643593	+	5	1499	18655	66421	ENSG00000196735.11	ENST00000343139.9	HLA-DQA1	HLA-DQA1-201	Known	Known	None	0.30000001192092896	None	None	None	None
15e50ed9-7848-4ed1-97cd-5dcfcb6840ae	ONT_GM12878_R2	hg38_SIRV	chr2	216498852	216501434	+	4	332	8785	30885	ENSG00000197756.9	ENST00000491306.5	RPL37A	RPL37A-210	Known	Known	None	0.4000000059604645	None	None	None	None
7c1022b4-c01f-4b9d-b6bd-766edd0b745f	ONT_GM12878_R2	hg38_SIRV	chr9	110256501	110244032	-	5	509	27553	94858	ENSG00000136810.12	ENST00000374517.5	TXN	TXN-202	Known	Known	None	0.3499999940395355	None	None	None	None
0b8b3704-361d-45e2-992d-38934d005ce4	ONT_GM12878_R1	hg38_SIRV	chr19	58387281	58394804	+	6	729	52134	187577	ENSG00000083845.8	ENST00000196551.7	RPS5	RPS5-201	Known	Known	None	0.0	None	None	None	None
m54284U_191110_105540/98960212/ccs	PB_GM12878_R1	hg38_SIRV	chr6	32637382	32643102	+	5	1016	18655	66421	ENSG00000196735.11	ENST00000343139.9	HLA-DQA1	HLA-DQA1-201	Known	Known	None	0.30000001192092896	None	None	None	None
03d316a7-4006-499e-98a7-5738bd54abd0	ONT_GM12878_R2	hg38_SIRV	chr9	110256524	110244032	-	5	526	27553	94858	ENSG00000136810.12	ENST00000374517.5	TXN	TXN-202	Known	Known	None	0.3499999940395355	None	None	None	None
m54284U_191111_172039/135987660/ccs	PB_GM12878_R2	hg38_SIRV	chr11	125496254	125445754	-	10	1699	33615	116731	ENSG00000149557.13	ENST00000278919.7	FEZ1	FEZ1-201	Known	Known	None	0.20000000298023224	None	None	None	None
0193c930-ed87-492d-a601-2c8c8190cde9	ONT_GM12878_R2	hg38_SIRV	chr1	153990778	153992119	+	4	300	3276	11583	ENSG00000177954.12	ENST00000368567.5	RPS27	RPS27-201	Known	Known	None	0.550000011920929	None	None	None	None
m54284U_191110_105540/102629766/ccs	PB_GM12878_R1	hg38_SIRV	chr6	32637382	32643102	+	5	1016	18655	66421	ENSG00000196735.11	ENST00000343139.9	HLA-DQA1	HLA-DQA1-201	Known	Known	None	0.30000001192092896	None	None	None	None
8ecb8703-ee4c-4915-ae93-7f3908b2e2c2	ONT_GM12878_R2	hg38_SIRV	chr9	110256523	110244032	-	5	531	27553	94858	ENSG00000136810.12	ENST00000374517.5	TXN	TXN-202	Known	Known	None	0.3499999940395355	None	None	None	None
24a55453-4f2b-48b9-88cf-f22b8d5873ba	ONT_GM12878_R2	hg38_SIRV	chr2	216498852	216501462	+	4	360	8785	30885	ENSG00000197756.9	ENST00000491306.5	RPL37A	RPL37A-210	Known	Known	None	0.20000000298023224	None	None	None	None
b5c94fd2-7f4b-4abd-b5fb-0c7247d3c515	ONT_GM12878_R1	hg38_SIRV	chr19	58387281	58394801	+	6	726	52134	187577	ENSG00000083845.8	ENST00000196551.7	RPS5	RPS5-201	Known	Known	None	0.05000000074505806	None	None	None	None
m54284U_191111_172039/137627595/ccs	PB_GM12878_R2	hg38_SIRV	chr11	125496287	125445752	-	11	1817	33615	585321	ENSG00000149557.13	ENCODEHT000585321	FEZ1	ENCODEHT000585321	Known	NIC	None	0.20000000298023224	None	None	None	None
m54284U_191111_172039/4064122/ccs	PB_GM12878_R2	hg38_SIRV	chr6	32637382	32643398	+	5	1307	18655	66421	ENSG00000196735.11	ENST00000343139.9	HLA-DQA1	HLA-DQA1-201	Known	Known	None	0.3499999940395355	None	None	None	None
b77d14cf-5b73-4532-ae24-272900efd5e4	ONT_GM12878_R2	hg38_SIRV	chr9	110256251	110244071	-	5	510	27553	584986	ENSG00000136810.12	ENCODEHT000584986	TXN	ENCODEHT000584986	Known	NNC	None	0.3499999940395355	None	None	None	None
m54284U_191111_172039/55708417/ccs	PB_GM12878_R2	hg38_SIRV	chr6	32637382	32643586	+	5	1492	18655	66421	ENSG00000196735.11	ENST00000343139.9	HLA-DQA1	HLA-DQA1-201	Known	Known	None	0.30000001192092896	None	None	None	None
d93e2c57-73fa-4a12-966f-f89bbdc07fbe	ONT_GM12878_R2	hg38_SIRV	chr1	153990778	153992150	+	4	331	3276	11583	ENSG00000177954.12	ENST00000368567.5	RPS27	RPS27-201	Known	Known	None	0.05000000074505806	None	None	None	None
63a5c956-97a2-45f8-9120-e3142c58a818	ONT_GM12878_R1	hg38_SIRV	chr19	58387281	58394802	+	6	727	52134	187577	ENSG00000083845.8	ENST00000196551.7	RPS5	RPS5-201	Known	Known	None	0.05000000074505806	None	None	None	None
m54284U_191111_172039/138611435/ccs	PB_GM12878_R2	hg38_SIRV	chr11	125496247	125445754	-	10	1692	33615	116731	ENSG00000149557.13	ENST00000278919.7	FEZ1	FEZ1-201	Known	Known	None	0.20000000298023224	None	None	None	None
17d8a703-1195-434d-815b-cfd62c2a185e	ONT_GM12878_R2	hg38_SIRV	chr9	110256552	110244032	-	5	560	27553	94858	ENSG00000136810.12	ENST00000374517.5	TXN	TXN-202	Known	Known	None	0.3499999940395355	None	None	None	None
7a1efcef-471c-4b68-9adc-a2a371ada19b	ONT_GM12878_R2	hg38_SIRV	chr2	216498852	216501407	+	4	305	8785	30885	ENSG00000197756.9	ENST00000491306.5	RPL37A	RPL37A-210	Known	Known	None	0.20000000298023224	None	None	None	None
m54284U_191111_172039/62851503/ccs	PB_GM12878_R2	hg38_SIRV	chr6	32637382	32643558	+	5	1464	18655	66421	ENSG00000196735.11	ENST00000343139.9	HLA-DQA1	HLA-DQA1-201	Known	Known	None	0.550000011920929	None	None	None	None
0f1340f8-a331-40e6-90f2-7b56f4e72248	ONT_GM12878_R2	hg38_SIRV	chr9	110256521	110244032	-	5	529	27553	94858	ENSG00000136810.12	ENST00000374517.5	TXN	TXN-202	Known	Known	None	0.3499999940395355	None	None	None	None
m54284U_191111_172039/118753517/ccs	PB_GM12878_R2	hg38_SIRV	chr6	32637382	32643553	+	5	1464	18655	66421	ENSG00000196735.11	ENST00000343139.9	HLA-DQA1	HLA-DQA1-201	Known	Known	None	0.6499999761581421	None	None	None	None
m54284U_191111_172039/138740998/ccs	PB_GM12878_R2	hg38_SIRV	chr11	125496270	125445754	-	10	1715	33615	116731	ENSG00000149557.13	ENST00000278919.7	FEZ1	FEZ1-201	Known	Known	None	0.20000000298023224	None	None	None	None
135fec22-0ae6-418a-8636-d646eb85af65	ONT_GM12878_R1	hg38_SIRV	chr19	58387281	58394804	+	6	729	52134	187577	ENSG00000083845.8	ENST00000196551.7	RPS5	RPS5-201	Known	Known	None	0.0	None	None	None	None
4897bbeb-e46c-4a77-920c-e67125ef6ff8	ONT_GM12878_R2	hg38_SIRV	chr1	153990778	153992122	+	4	303	3276	11583	ENSG00000177954.12	ENST00000368567.5	RPS27	RPS27-201	Known	Known	None	0.4000000059604645	None	None	None	None
702137f5-90ac-4a61-af18-073e4e9ee011	ONT_GM12878_R2	hg38_SIRV	chr9	110256810	110244032	-	5	818	27553	94858	ENSG00000136810.12	ENST00000374517.5	TXN	TXN-202	Known	Known	None	0.3499999940395355	None	None	None	None
m54284U_191111_172039/124126163/ccs	PB_GM12878_R2	hg38_SIRV	chr6	32637382	32643558	+	5	1464	18655	66421	ENSG00000196735.11	ENST00000343139.9	HLA-DQA1	HLA-DQA1-201	Known	Known	None	0.550000011920929	None	None	None	None
e84af8b4-a5b9-498f-8b6d-95099129ef7e	ONT_GM12878_R2	hg38_SIRV	chr2	216498852	216501434	+	4	332	8785	30885	ENSG00000197756.9	ENST00000491306.5	RPL37A	RPL37A-210	Known	Known	None	0.4000000059604645	None	None	None	None
m54284U_191111_172039/138873512/ccs	PB_GM12878_R2	hg38_SIRV	chr11	125496265	125445754	-	10	1710	33615	116731	ENSG00000149557.13	ENST00000278919.7	FEZ1	FEZ1-201	Known	Known	None	0.20000000298023224	None	None	None	None
725c70bf-9afb-493a-9309-78ac7b65d44a	ONT_GM12878_R2	hg38_SIRV	chr9	110256554	110244032	-	5	562	27553	94858	ENSG00000136810.12	ENST00000374517.5	TXN	TXN-202	Known	Known	None	0.3499999940395355	None	None	None	None
m54284U_191111_172039/142149199/ccs	PB_GM12878_R2	hg38_SIRV	chr6	32637382	32643584	+	5	1490	18655	66421	ENSG00000196735.11	ENST00000343139.9	HLA-DQA1	HLA-DQA1-201	Known	Known	None	0.20000000298023224	None	None	None	None
dd1ff49b-8197-4969-8f0f-212f3732e23c	ONT_GM12878_R1	hg38_SIRV	chr19	58387281	58394801	+	6	719	52134	583787	ENSG00000083845.8	ENCODEHT000583787	RPS5	ENCODEHT000583787	Known	NNC	None	0.05000000074505806	None	None	None	None
m54284U_191111_172039/161548129/ccs	PB_GM12878_R2	hg38_SIRV	chr6	32637382	32643563	+	5	1469	18655	66421	ENSG00000196735.11	ENST00000343139.9	HLA-DQA1	HLA-DQA1-201	Known	Known	None	0.5	None	None	None	None
b2c6ee36-2504-42ed-8caf-82622fe7abe9	ONT_GM12878_R2	hg38_SIRV	chr9	110256627	110244032	-	5	635	27553	94858	ENSG00000136810.12	ENST00000374517.5	TXN	TXN-202	Known	Known	None	0.3499999940395355	None	None	None	None
ce2cade0-4a46-4639-a18c-5bca7f47fd5a	ONT_GM12878_R2	hg38_SIRV	chr1	153990778	153992142	+	4	323	3276	11583	ENSG00000177954.12	ENST00000368567.5	RPS27	RPS27-201	Known	Known	None	0.25	None	None	None	None
m54284U_191111_172039/139134287/ccs	PB_GM12878_R2	hg38_SIRV	chr11	125496236	125445754	-	10	1681	33615	116731	ENSG00000149557.13	ENST00000278919.7	FEZ1	FEZ1-201	Known	Known	None	0.20000000298023224	None	None	None	None
9400e38f-e92f-4075-92b2-373f318bd8e9	ONT_GM12878_R2	hg38_SIRV	chr2	216498852	216501434	+	4	332	8785	30885	ENSG00000197756.9	ENST00000491306.5	RPL37A	RPL37A-210	Known	Known	None	0.4000000059604645	None	None	None	None
4fbe19e0-37ca-440f-8ce9-35dc4b49cc71	ONT_GM12878_R1	hg38_SIRV	chr19	58387281	58394799	+	6	724	52134	187577	ENSG00000083845.8	ENST00000196551.7	RPS5	RPS5-201	Known	Known	None	0.10000000149011612	None	None	None	None
805c391b-9156-4cf2-85fe-d754de1aac47	ONT_GM12878_R1	hg38_SIRV	chr6	32637382	32643593	+	5	1492	18655	66421	ENSG00000196735.11	ENST00000343139.9	HLA-DQA1	HLA-DQA1-201	Known	Known	None	0.30000001192092896	None	None	None	None
a473f655-890a-4ab2-9458-dbfb8929a39a	ONT_GM12878_R2	hg38_SIRV	chr9	110256527	110244032	-	5	535	27553	94858	ENSG00000136810.12	ENST00000374517.5	TXN	TXN-202	Known	Known	None	0.3499999940395355	None	None	None	None
m54284U_191111_172039/140052127/ccs	PB_GM12878_R2	hg38_SIRV	chr11	125496270	125445754	-	10	1715	33615	116731	ENSG00000149557.13	ENST00000278919.7	FEZ1	FEZ1-201	Known	Known	None	0.20000000298023224	None	None	None	None
391e0004-b6b9-4787-9166-d5089f409ec9	ONT_GM12878_R2	hg38_SIRV	chr6	32637382	32643260	+	5	1160	18655	66421	ENSG00000196735.11	ENST00000343139.9	HLA-DQA1	HLA-DQA1-201	Known	Known	None	0.30000001192092896	None	None	None	None
46bfc486-08f0-46eb-9894-d156cdfe04b1	ONT_GM12878_R2	hg38_SIRV	chr9	110256499	110244032	-	5	507	27553	94858	ENSG00000136810.12	ENST00000374517.5	TXN	TXN-202	Known	Known	None	0.3499999940395355	None	None	None	None
3b27c5dc-d04d-44de-960c-3aa2e15feb1a	ONT_GM12878_R2	hg38_SIRV	chr1	153990778	153992142	+	4	323	3276	11583	ENSG00000177954.12	ENST00000368567.5	RPS27	RPS27-201	Known	Known	None	0.25	None	None	None	None
181bf862-8c30-442e-a9ad-514ce32bad75	ONT_GM12878_R1	hg38_SIRV	chr19	58387281	58394802	+	6	727	52134	187577	ENSG00000083845.8	ENST00000196551.7	RPS5	RPS5-201	Known	Known	None	0.05000000074505806	None	None	None	None
fbbbeaf6-d859-4dcf-a969-e917a842f17a	ONT_GM12878_R1	hg38_SIRV	chr6	32637383	32643582	+	5	1484	18655	66421	ENSG00000196735.11	ENST00000343139.9	HLA-DQA1	HLA-DQA1-201	Known	Known	None	0.25	None	None	None	None
07738e08-aa9b-4822-8685-1cb466c02d58	ONT_GM12878_R2	hg38_SIRV	chr9	110256466	110244032	-	5	474	27553	94858	ENSG00000136810.12	ENST00000374517.5	TXN	TXN-202	Known	Known	None	0.3499999940395355	None	None	None	None
79389a67-8082-44d9-95b2-a9a8e24c92bc	ONT_GM12878_R2	hg38_SIRV	chr2	216498852	216501407	+	4	305	8785	30885	ENSG00000197756.9	ENST00000491306.5	RPL37A	RPL37A-210	Known	Known	None	0.20000000298023224	None	None	None	None
m54284U_191111_172039/141495084/ccs	PB_GM12878_R2	hg38_SIRV	chr11	125496254	125445754	-	10	1699	33615	116731	ENSG00000149557.13	ENST00000278919.7	FEZ1	FEZ1-201	Known	Known	None	0.20000000298023224	None	None	None	None
d78ed87b-4f6f-4eae-917b-bce982b0ac9c	ONT_GM12878_R1	hg38_SIRV	chr6	32637383	32643578	+	5	1485	18655	66421	ENSG00000196735.11	ENST00000343139.9	HLA-DQA1	HLA-DQA1-201	Known	Known	None	0.25	None	None	None	None
d10a374c-b2b2-4352-95b8-fcf2d2f52a43	ONT_GM12878_R2	hg38_SIRV	chr9	110256589	110244032	-	5	597	27553	94858	ENSG00000136810.12	ENST00000374517.5	TXN	TXN-202	Known	Known	None	0.3499999940395355	None	None	None	None
m54284U_191110_105540/179569521/ccs	PB_GM12878_R1	hg38_SIRV	chr6	32637384	32655032	+	5	1229	18655	585377	ENSG00000196735.11	ENCODEHT000585377	HLA-DQA1	ENCODEHT000585377	Known	NNC	None	0.8999999761581421	None	None	None	None
a59f9903-f4e9-46ec-9f23-ef477d3f47f0	ONT_GM12878_R1	hg38_SIRV	chr19	58387281	58394802	+	6	727	52134	187577	ENSG00000083845.8	ENST00000196551.7	RPS5	RPS5-201	Known	Known	None	0.05000000074505806	None	None	None	None
m54284U_191111_172039/141623504/ccs	PB_GM12878_R2	hg38_SIRV	chr11	125496265	125445754	-	10	1710	33615	116731	ENSG00000149557.13	ENST00000278919.7	FEZ1	FEZ1-201	Known	Known	None	0.20000000298023224	None	None	None	None
e1a42aae-f088-4b68-a9f9-c9f83addb7a3	ONT_GM12878_R2	hg38_SIRV	chr1	153990778	153992147	+	4	328	3276	11583	ENSG00000177954.12	ENST00000368567.5	RPS27	RPS27-201	Known	Known	None	0.20000000298023224	None	None	None	None
67b1962f-6ea5-4767-a6c4-b80a6ea38a05	ONT_GM12878_R2	hg38_SIRV	chr9	110256497	110244032	-	5	505	27553	94858	ENSG00000136810.12	ENST00000374517.5	TXN	TXN-202	Known	Known	None	0.3499999940395355	None	None	None	None
m54284U_191111_172039/18809459/ccs	PB_GM12878_R2	hg38_SIRV	chr6	32637384	32643263	+	5	1175	18655	66421	ENSG00000196735.11	ENST00000343139.9	HLA-DQA1	HLA-DQA1-201	Known	Known	None	0.25	None	None	None	None
bc8c0b95-6f77-434d-aa9c-d8ea4c8b77bc	ONT_GM12878_R2	hg38_SIRV	chr2	216498852	216501434	+	4	338	8785	30885	ENSG00000197756.9	ENST00000491306.5	RPL37A	RPL37A-210	Known	Known	None	0.4000000059604645	None	None	None	None
m54284U_191111_172039/103678757/ccs	PB_GM12878_R2	hg38_SIRV	chr6	32637384	32655032	+	5	1229	18655	585377	ENSG00000196735.11	ENCODEHT000585377	HLA-DQA1	ENCODEHT000585377	Known	NNC	None	0.8999999761581421	None	None	None	None
473475a6-6daa-461a-bb68-f07d17bab70c	ONT_GM12878_R2	hg38_SIRV	chr9	110256465	110244032	-	5	473	27553	94858	ENSG00000136810.12	ENST00000374517.5	TXN	TXN-202	Known	Known	None	0.3499999940395355	None	None	None	None
8c676ded-d985-48a3-b73e-2482adc56723	ONT_GM12878_R1	hg38_SIRV	chr19	58387281	58394786	+	6	711	52134	187577	ENSG00000083845.8	ENST00000196551.7	RPS5	RPS5-201	Known	Known	None	0.15000000596046448	None	None	None	None
m54284U_191111_172039/142542455/ccs	PB_GM12878_R2	hg38_SIRV	chr11	125496251	125445754	-	10	1696	33615	116731	ENSG00000149557.13	ENST00000278919.7	FEZ1	FEZ1-201	Known	Known	None	0.20000000298023224	None	None	None	None
m54284U_191110_105540/3998428/ccs	PB_GM12878_R1	hg38_SIRV	chr6	32637388	32643590	+	5	1490	18655	66421	ENSG00000196735.11	ENST00000343139.9	HLA-DQA1	HLA-DQA1-201	Known	Known	None	0.30000001192092896	None	None	None	None
4ee5a218-ec76-4df3-becd-74763bc5dabc	ONT_GM12878_R2	hg38_SIRV	chr9	110256493	110244036	-	5	506	27553	584988	ENSG00000136810.12	ENCODEHT000584988	TXN	ENCODEHT000584988	Known	NNC	None	0.3499999940395355	None	None	None	None
d9c94a93-74e1-4ab1-a10a-655af0e9e4c1	ONT_GM12878_R2	hg38_SIRV	chr1	153990778	153992142	+	4	323	3276	11583	ENSG00000177954.12	ENST00000368567.5	RPS27	RPS27-201	Known	Known	None	0.25	None	None	None	None
58c5745c-ac87-40ae-855a-e65e8ca65c20	ONT_GM12878_R2	hg38_SIRV	chr2	216498852	216501467	+	4	365	8785	30885	ENSG00000197756.9	ENST00000491306.5	RPL37A	RPL37A-210	Known	Known	None	0.10000000149011612	None	None	None	None
m54284U_191111_172039/142606530/ccs	PB_GM12878_R2	hg38_SIRV	chr11	125496265	125445754	-	10	1710	33615	116731	ENSG00000149557.13	ENST00000278919.7	FEZ1	FEZ1-201	Known	Known	None	0.20000000298023224	None	None	None	None
e34e7ef7-d6e9-460a-a588-7c5903adbe46	ONT_GM12878_R1	hg38_SIRV	chr19	58387281	58394802	+	6	727	52134	187577	ENSG00000083845.8	ENST00000196551.7	RPS5	RPS5-201	Known	Known	None	0.05000000074505806	None	None	None	None
m54284U_191110_105540/8585552/ccs	PB_GM12878_R1	hg38_SIRV	chr6	32637388	32643586	+	5	1486	18655	66421	ENSG00000196735.11	ENST00000343139.9	HLA-DQA1	HLA-DQA1-201	Known	Known	None	0.30000001192092896	None	None	None	None
d8dc780c-7309-4e25-93cd-2dba50baa9bb	ONT_GM12878_R2	hg38_SIRV	chr9	110256495	110244032	-	5	503	27553	94858	ENSG00000136810.12	ENST00000374517.5	TXN	TXN-202	Known	Known	None	0.3499999940395355	None	None	None	None
m54284U_191110_105540/23726313/ccs	PB_GM12878_R1	hg38_SIRV	chr6	32637388	32643553	+	5	1453	18655	66421	ENSG00000196735.11	ENST00000343139.9	HLA-DQA1	HLA-DQA1-201	Known	Known	None	0.6499999761581421	None	None	None	None
48d91325-c683-432e-9709-6655735b1a9b	ONT_GM12878_R2	hg38_SIRV	chr9	110256525	110244032	-	5	533	27553	94858	ENSG00000136810.12	ENST00000374517.5	TXN	TXN-202	Known	Known	None	0.3499999940395355	None	None	None	None
m54284U_191111_172039/142870853/ccs	PB_GM12878_R2	hg38_SIRV	chr11	125495667	125445750	-	10	1650	33615	585324	ENSG00000149557.13	ENCODEHT000585324	FEZ1	ENCODEHT000585324	Known	NIC	None	0.20000000298023224	None	None	None	None
a76d29be-a6f5-47e8-a9bc-b0d84247f191	ONT_GM12878_R2	hg38_SIRV	chr1	153990778	153992146	+	4	327	3276	11583	ENSG00000177954.12	ENST00000368567.5	RPS27	RPS27-201	Known	Known	None	0.20000000298023224	None	None	None	None
cdb3d496-3384-49d8-a395-dba35115a70b	ONT_GM12878_R1	hg38_SIRV	chr19	58387281	58394802	+	6	727	52134	187577	ENSG00000083845.8	ENST00000196551.7	RPS5	RPS5-201	Known	Known	None	0.05000000074505806	None	None	None	None
65560fc2-adef-4b89-8a9f-3267c8fc876d	ONT_GM12878_R2	hg38_SIRV	chr2	216498852	216501434	+	4	338	8785	30885	ENSG00000197756.9	ENST00000491306.5	RPL37A	RPL37A-210	Known	Known	None	0.4000000059604645	None	None	None	None
m54284U_191110_105540/32047107/ccs	PB_GM12878_R1	hg38_SIRV	chr6	32637388	32644039	+	5	1940	18655	66421	ENSG00000196735.11	ENST00000343139.9	HLA-DQA1	HLA-DQA1-201	Known	Known	None	0.4000000059604645	None	None	None	None
0b99c750-a542-4cb5-838d-db1ab8efa4da	ONT_GM12878_R2	hg38_SIRV	chr9	110256496	110244032	-	5	504	27553	94858	ENSG00000136810.12	ENST00000374517.5	TXN	TXN-202	Known	Known	None	0.3499999940395355	None	None	None	None
m54284U_191111_172039/144573310/ccs	PB_GM12878_R2	hg38_SIRV	chr11	125496265	125445754	-	10	1710	33615	116731	ENSG00000149557.13	ENST00000278919.7	FEZ1	FEZ1-201	Known	Known	None	0.20000000298023224	None	None	None	None
m54284U_191110_105540/36634800/ccs	PB_GM12878_R1	hg38_SIRV	chr6	32637388	32643590	+	5	1490	18655	66421	ENSG00000196735.11	ENST00000343139.9	HLA-DQA1	HLA-DQA1-201	Known	Known	None	0.30000001192092896	None	None	None	None
f64a1463-fb8e-4c30-a572-f13c99d7b724	ONT_GM12878_R2	hg38_SIRV	chr9	110256465	110244032	-	5	473	27553	94858	ENSG00000136810.12	ENST00000374517.5	TXN	TXN-202	Known	Known	None	0.3499999940395355	None	None	None	None
c4066131-44d2-4fe4-9afc-46a034736e67	ONT_GM12878_R1	hg38_SIRV	chr19	58387281	58394802	+	6	727	52134	187577	ENSG00000083845.8	ENST00000196551.7	RPS5	RPS5-201	Known	Known	None	0.05000000074505806	None	None	None	None
1cec1098-9000-44c7-8d07-34a839d63fb1	ONT_GM12878_R2	hg38_SIRV	chr1	153990778	153992145	+	4	326	3276	11583	ENSG00000177954.12	ENST00000368567.5	RPS27	RPS27-201	Known	Known	None	0.25	None	None	None	None
da37ddba-fe9f-4f55-9b18-ca910ccbeb45	ONT_GM12878_R2	hg38_SIRV	chr2	216498852	216501412	+	4	310	8785	30885	ENSG00000197756.9	ENST00000491306.5	RPL37A	RPL37A-210	Known	Known	None	0.25	None	None	None	None
m54284U_191110_105540/40633247/ccs	PB_GM12878_R1	hg38_SIRV	chr6	32637388	32643586	+	5	1486	18655	66421	ENSG00000196735.11	ENST00000343139.9	HLA-DQA1	HLA-DQA1-201	Known	Known	None	0.30000001192092896	None	None	None	None
8369b4d3-aaa4-4ffa-a3aa-4865cd619c9e	ONT_GM12878_R2	hg38_SIRV	chr9	110256524	110244032	-	5	532	27553	94858	ENSG00000136810.12	ENST00000374517.5	TXN	TXN-202	Known	Known	None	0.3499999940395355	None	None	None	None
m54284U_191111_172039/146736846/ccs	PB_GM12878_R2	hg38_SIRV	chr11	125496228	125445754	-	10	1673	33615	116731	ENSG00000149557.13	ENST00000278919.7	FEZ1	FEZ1-201	Known	Known	None	0.20000000298023224	None	None	None	None
m54284U_191110_105540/52693588/ccs	PB_GM12878_R1	hg38_SIRV	chr6	32637388	32643531	+	5	1431	18655	66421	ENSG00000196735.11	ENST00000343139.9	HLA-DQA1	HLA-DQA1-201	Known	Known	None	0.25	None	None	None	None
d17cbe11-55e9-4bf8-b7d4-43fc22443da2	ONT_GM12878_R2	hg38_SIRV	chr9	110256495	110244032	-	5	503	27553	94858	ENSG00000136810.12	ENST00000374517.5	TXN	TXN-202	Known	Known	None	0.3499999940395355	None	None	None	None
c3352e17-aae8-4a6d-922d-204b829d673d	ONT_GM12878_R1	hg38_SIRV	chr19	58387281	58394776	+	6	701	52134	187577	ENSG00000083845.8	ENST00000196551.7	RPS5	RPS5-201	Known	Known	None	0.05000000074505806	None	None	None	None
m54284U_191111_172039/147326923/ccs	PB_GM12878_R2	hg38_SIRV	chr11	125496241	125445754	-	10	1686	33615	116731	ENSG00000149557.13	ENST00000278919.7	FEZ1	FEZ1-201	Known	Known	None	0.20000000298023224	None	None	None	None
m54284U_191110_105540/54920103/ccs	PB_GM12878_R1	hg38_SIRV	chr6	32637388	32643552	+	5	1446	18655	66421	ENSG00000196735.11	ENST00000343139.9	HLA-DQA1	HLA-DQA1-201	Known	Known	None	0.6000000238418579	None	None	None	None
fa525206-844f-448e-b48e-a84100cdfb56	ONT_GM12878_R2	hg38_SIRV	chr9	110256496	110244032	-	5	504	27553	94858	ENSG00000136810.12	ENST00000374517.5	TXN	TXN-202	Known	Known	None	0.3499999940395355	None	None	None	None
9bce61e6-56b9-4b64-b2b5-bfa77f1dd8ee	ONT_GM12878_R2	hg38_SIRV	chr2	216498852	216501407	+	4	305	8785	30885	ENSG00000197756.9	ENST00000491306.5	RPL37A	RPL37A-210	Known	Known	None	0.20000000298023224	None	None	None	None
bfd369e6-67ef-4248-9ba7-f27284c4f6dc	ONT_GM12878_R2	hg38_SIRV	chr1	153990778	153992141	+	4	322	3276	11583	ENSG00000177954.12	ENST00000368567.5	RPS27	RPS27-201	Known	Known	None	0.25	None	None	None	None
05beaca8-d9a0-4bee-b84b-851fd08819e6	ONT_GM12878_R1	hg38_SIRV	chr19	58387281	58394798	+	6	723	52134	187577	ENSG00000083845.8	ENST00000196551.7	RPS5	RPS5-201	Known	Known	None	0.10000000149011612	None	None	None	None
m54284U_191110_105540/68355228/ccs	PB_GM12878_R1	hg38_SIRV	chr6	32637388	32643563	+	4	1630	18655	66424	ENSG00000196735.11	ENST00000374949.2	HLA-DQA1	HLA-DQA1-202	Known	Known	None	0.5	None	None	None	None
8471f202-bb08-410e-882d-a4bbc4abdbcd	ONT_GM12878_R2	hg38_SIRV	chr9	110256495	110244032	-	5	503	27553	94858	ENSG00000136810.12	ENST00000374517.5	TXN	TXN-202	Known	Known	None	0.3499999940395355	None	None	None	None
m54284U_191111_172039/147982919/ccs	PB_GM12878_R2	hg38_SIRV	chr11	125496263	125445754	-	10	1708	33615	116731	ENSG00000149557.13	ENST00000278919.7	FEZ1	FEZ1-201	Known	Known	None	0.20000000298023224	None	None	None	None
m54284U_191110_105540/73075279/ccs	PB_GM12878_R1	hg38_SIRV	chr6	32637388	32643553	+	5	1452	18655	66421	ENSG00000196735.11	ENST00000343139.9	HLA-DQA1	HLA-DQA1-201	Known	Known	None	0.6499999761581421	None	None	None	None
74be2da8-20da-4274-9815-a007acd2195f	ONT_GM12878_R2	hg38_SIRV	chr9	110256495	110244032	-	5	485	27553	94858	ENSG00000136810.12	ENST00000374517.5	TXN	TXN-202	Known	Known	None	0.3499999940395355	None	None	None	None
d109339a-f84e-4c1e-8574-65a6b57e8f38	ONT_GM12878_R2	hg38_SIRV	chr2	216498852	216501434	+	4	332	8785	30885	ENSG00000197756.9	ENST00000491306.5	RPL37A	RPL37A-210	Known	Known	None	0.4000000059604645	None	None	None	None
48bbc510-9228-44df-8065-3b1c0290ebb2	ONT_GM12878_R2	hg38_SIRV	chr1	153990778	153992139	+	4	320	3276	11583	ENSG00000177954.12	ENST00000368567.5	RPS27	RPS27-201	Known	Known	None	0.25	None	None	None	None
m54284U_191111_172039/148047819/ccs	PB_GM12878_R2	hg38_SIRV	chr11	125496280	125445754	-	10	1725	33615	116731	ENSG00000149557.13	ENST00000278919.7	FEZ1	FEZ1-201	Known	Known	None	0.20000000298023224	None	None	None	None
82882db2-c8b4-4a4d-aaa9-43c4fef2cb63	ONT_GM12878_R1	hg38_SIRV	chr19	58387281	58394802	+	6	727	52134	187577	ENSG00000083845.8	ENST00000196551.7	RPS5	RPS5-201	Known	Known	None	0.05000000074505806	None	None	None	None
80fe3d61-21a6-4368-8f5b-ba19ed8c68be	ONT_GM12878_R2	hg38_SIRV	chr9	110256499	110244032	-	5	507	27553	94858	ENSG00000136810.12	ENST00000374517.5	TXN	TXN-202	Known	Known	None	0.3499999940395355	None	None	None	None
m54284U_191110_105540/84935641/ccs	PB_GM12878_R1	hg38_SIRV	chr6	32637388	32644555	+	5	2472	18655	66421	ENSG00000196735.11	ENST00000343139.9	HLA-DQA1	HLA-DQA1-201	Known	Known	None	0.6000000238418579	None	None	None	None
1a35273f-e426-42ce-8dda-86e379facea4	ONT_GM12878_R2	hg38_SIRV	chr9	110256549	110244032	-	5	563	27553	94858	ENSG00000136810.12	ENST00000374517.5	TXN	TXN-202	Known	Known	None	0.3499999940395355	None	None	None	None
m54284U_191110_105540/99091443/ccs	PB_GM12878_R1	hg38_SIRV	chr6	32637388	32643563	+	5	1463	18655	66421	ENSG00000196735.11	ENST00000343139.9	HLA-DQA1	HLA-DQA1-201	Known	Known	None	0.5	None	None	None	None
m54284U_191111_172039/149356794/ccs	PB_GM12878_R2	hg38_SIRV	chr11	125496250	125445754	-	10	1681	33615	116731	ENSG00000149557.13	ENST00000278919.7	FEZ1	FEZ1-201	Known	Known	None	0.20000000298023224	None	None	None	None
b5fc2ea2-0390-44b1-80f0-8316b8e5b1bf	ONT_GM12878_R1	hg38_SIRV	chr19	58387281	58394802	+	6	727	52134	187577	ENSG00000083845.8	ENST00000196551.7	RPS5	RPS5-201	Known	Known	None	0.05000000074505806	None	None	None	None
b5fe7368-c827-4157-8c07-dfa13508a218	ONT_GM12878_R2	hg38_SIRV	chr2	216498852	216501405	+	4	303	8785	30885	ENSG00000197756.9	ENST00000491306.5	RPL37A	RPL37A-210	Known	Known	None	0.15000000596046448	None	None	None	None
8da12fde-4b30-4aca-b735-1008d9f8a7bb	ONT_GM12878_R2	hg38_SIRV	chr1	153990778	153992143	+	4	324	3276	11583	ENSG00000177954.12	ENST00000368567.5	RPS27	RPS27-201	Known	Known	None	0.25	None	None	None	None
m54284U_191110_105540/101583508/ccs	PB_GM12878_R1	hg38_SIRV	chr6	32637388	32643592	+	5	1492	18655	66421	ENSG00000196735.11	ENST00000343139.9	HLA-DQA1	HLA-DQA1-201	Known	Known	None	0.3499999940395355	None	None	None	None
a5b7b83e-18d6-4f77-bc5f-0caba1489dfc	ONT_GM12878_R2	hg38_SIRV	chr9	110256509	110244032	-	5	517	27553	94858	ENSG00000136810.12	ENST00000374517.5	TXN	TXN-202	Known	Known	None	0.3499999940395355	None	None	None	None
m54284U_191111_172039/150079558/ccs	PB_GM12878_R2	hg38_SIRV	chr11	125496243	125445754	-	10	1688	33615	116731	ENSG00000149557.13	ENST00000278919.7	FEZ1	FEZ1-201	Known	Known	None	0.20000000298023224	None	None	None	None
m54284U_191110_105540/105974219/ccs	PB_GM12878_R1	hg38_SIRV	chr6	32637388	32638372	+	1	998	18655	585378	ENSG00000196735.11	ENCODEHT000585378	HLA-DQA1	ENCODEHT000585378	Known	Genomic	None	0.5	None	None	None	None
11ed2423-e39d-4a5a-8d8e-a1e28d3f0e46	ONT_GM12878_R2	hg38_SIRV	chr9	110256552	110244032	-	5	560	27553	94858	ENSG00000136810.12	ENST00000374517.5	TXN	TXN-202	Known	Known	None	0.3499999940395355	None	None	None	None
6a82b738-074b-400f-b70b-2ef852199090	ONT_GM12878_R1	hg38_SIRV	chr19	58387281	58394799	+	6	724	52134	187577	ENSG00000083845.8	ENST00000196551.7	RPS5	RPS5-201	Known	Known	None	0.10000000149011612	None	None	None	None
m54284U_191110_105540/116130675/ccs	PB_GM12878_R1	hg38_SIRV	chr6	32637388	32643590	+	5	1490	18655	66421	ENSG00000196735.11	ENST00000343139.9	HLA-DQA1	HLA-DQA1-201	Known	Known	None	0.30000001192092896	None	None	None	None
1c03b935-3587-4746-a50f-8f7c275d8c2a	ONT_GM12878_R2	hg38_SIRV	chr9	110256495	110244032	-	5	503	27553	94858	ENSG00000136810.12	ENST00000374517.5	TXN	TXN-202	Known	Known	None	0.3499999940395355	None	None	None	None
m54284U_191111_172039/150734338/ccs	PB_GM12878_R2	hg38_SIRV	chr11	125496270	125445754	-	10	1715	33615	116731	ENSG00000149557.13	ENST00000278919.7	FEZ1	FEZ1-201	Known	Known	None	0.20000000298023224	None	None	None	None
398a2123-792c-4301-a3da-332df6c19bee	ONT_GM12878_R2	hg38_SIRV	chr2	216498852	216501434	+	4	332	8785	30885	ENSG00000197756.9	ENST00000491306.5	RPL37A	RPL37A-210	Known	Known	None	0.4000000059604645	None	None	None	None
3b5fde48-800c-469b-8cc8-331fd3f2a4c6	ONT_GM12878_R2	hg38_SIRV	chr1	153990778	153992120	+	4	301	3276	11583	ENSG00000177954.12	ENST00000368567.5	RPS27	RPS27-201	Known	Known	None	0.5	None	None	None	None
da11474f-90a4-42ab-b849-a7a7b34f6ecb	ONT_GM12878_R1	hg38_SIRV	chr19	58387281	58394803	+	6	728	52134	187577	ENSG00000083845.8	ENST00000196551.7	RPS5	RPS5-201	Known	Known	None	0.05000000074505806	None	None	None	None
6e8c1a74-fb19-4c48-8412-0874be81ae07	ONT_GM12878_R2	hg38_SIRV	chr9	110256465	110244032	-	5	461	27553	94858	ENSG00000136810.12	ENST00000374517.5	TXN	TXN-202	Known	Known	None	0.3499999940395355	None	None	None	None
m54284U_191110_105540/116392853/ccs	PB_GM12878_R1	hg38_SIRV	chr6	32637388	32645667	+	5	3585	18655	66421	ENSG00000196735.11	ENST00000343139.9	HLA-DQA1	HLA-DQA1-201	Known	Known	None	0.6000000238418579	None	None	None	None
m54284U_191111_172039/151259247/ccs	PB_GM12878_R2	hg38_SIRV	chr11	125496254	125445754	-	10	1699	33615	116731	ENSG00000149557.13	ENST00000278919.7	FEZ1	FEZ1-201	Known	Known	None	0.20000000298023224	None	None	None	None
m54284U_191110_105540/131467681/ccs	PB_GM12878_R1	hg38_SIRV	chr6	32637388	32643563	+	5	1468	18655	66421	ENSG00000196735.11	ENST00000343139.9	HLA-DQA1	HLA-DQA1-201	Known	Known	None	0.5	None	None	None	None
cc49faa1-74d8-4245-8a08-015d3c6ad9ed	ONT_GM12878_R2	hg38_SIRV	chr9	110256495	110244032	-	5	503	27553	94858	ENSG00000136810.12	ENST00000374517.5	TXN	TXN-202	Known	Known	None	0.3499999940395355	None	None	None	None
9c7b789c-8dfe-418d-b6b6-749c25cb9e4e	ONT_GM12878_R2	hg38_SIRV	chr1	153990778	153992119	+	4	300	3276	11583	ENSG00000177954.12	ENST00000368567.5	RPS27	RPS27-201	Known	Known	None	0.550000011920929	None	None	None	None
3b444b6f-a49e-4af5-977f-39f503ae03e0	ONT_GM12878_R2	hg38_SIRV	chr2	216498852	216501460	+	4	358	8785	30885	ENSG00000197756.9	ENST00000491306.5	RPL37A	RPL37A-210	Known	Known	None	0.30000001192092896	None	None	None	None
8e23e871-e4d7-47a8-8d40-52451d3e728a	ONT_GM12878_R1	hg38_SIRV	chr19	58387281	58394804	+	6	729	52134	187577	ENSG00000083845.8	ENST00000196551.7	RPS5	RPS5-201	Known	Known	None	0.0	None	None	None	None
m54284U_191110_105540/133958232/ccs	PB_GM12878_R1	hg38_SIRV	chr6	32637388	32643114	+	5	1022	18655	66421	ENSG00000196735.11	ENST00000343139.9	HLA-DQA1	HLA-DQA1-201	Known	Known	None	0.15000000596046448	None	None	None	None
m54284U_191111_172039/152895740/ccs	PB_GM12878_R2	hg38_SIRV	chr11	125496256	125445754	-	10	1690	33615	116731	ENSG00000149557.13	ENST00000278919.7	FEZ1	FEZ1-201	Known	Known	None	0.20000000298023224	None	None	None	None
e358c1d5-589b-4796-bd27-69daca34ae45	ONT_GM12878_R2	hg38_SIRV	chr9	110256549	110244032	-	5	543	27553	94858	ENSG00000136810.12	ENST00000374517.5	TXN	TXN-202	Known	Known	None	0.3499999940395355	None	None	None	None
m54284U_191110_105540/138611326/ccs	PB_GM12878_R1	hg38_SIRV	chr6	32637388	32643563	+	5	1463	18655	66421	ENSG00000196735.11	ENST00000343139.9	HLA-DQA1	HLA-DQA1-201	Known	Known	None	0.5	None	None	None	None
9c753ef8-05fd-4f2a-8c14-6eaea2510093	ONT_GM12878_R2	hg38_SIRV	chr9	110256469	110244032	-	5	477	27553	94858	ENSG00000136810.12	ENST00000374517.5	TXN	TXN-202	Known	Known	None	0.3499999940395355	None	None	None	None
d212e7fb-b68c-43d5-a063-9076563f6f9a	ONT_GM12878_R1	hg38_SIRV	chr19	58387281	58394799	+	6	718	52134	187577	ENSG00000083845.8	ENST00000196551.7	RPS5	RPS5-201	Known	Known	None	0.10000000149011612	None	None	None	None
m54284U_191111_172039/153682204/ccs	PB_GM12878_R2	hg38_SIRV	chr11	125496243	125445754	-	10	1688	33615	116731	ENSG00000149557.13	ENST00000278919.7	FEZ1	FEZ1-201	Known	Known	None	0.20000000298023224	None	None	None	None
bf48f5b4-7d95-4e1c-a4f0-18e8cfa3089f	ONT_GM12878_R2	hg38_SIRV	chr2	216498852	216501434	+	4	332	8785	30885	ENSG00000197756.9	ENST00000491306.5	RPL37A	RPL37A-210	Known	Known	None	0.4000000059604645	None	None	None	None
b660c2e2-1b94-4a5b-9695-d01e91d1ad0c	ONT_GM12878_R2	hg38_SIRV	chr1	153990778	153992148	+	4	329	3276	11583	ENSG00000177954.12	ENST00000368567.5	RPS27	RPS27-201	Known	Known	None	0.15000000596046448	None	None	None	None
m54284U_191110_105540/138741996/ccs	PB_GM12878_R1	hg38_SIRV	chr6	32637388	32643590	+	5	1481	18655	66421	ENSG00000196735.11	ENST00000343139.9	HLA-DQA1	HLA-DQA1-201	Known	Known	None	0.30000001192092896	None	None	None	None
7d3faf2f-14e7-479f-a345-66638bb4da65	ONT_GM12878_R2	hg38_SIRV	chr9	110256496	110244032	-	5	504	27553	94858	ENSG00000136810.12	ENST00000374517.5	TXN	TXN-202	Known	Known	None	0.3499999940395355	None	None	None	None
m54284U_191110_105540/141362494/ccs	PB_GM12878_R1	hg38_SIRV	chr6	32637388	32643550	+	5	1450	18655	66421	ENSG00000196735.11	ENST00000343139.9	HLA-DQA1	HLA-DQA1-201	Known	Known	None	0.550000011920929	None	None	None	None
fa17d856-1916-4321-8032-a6ed32f5ce30	ONT_GM12878_R1	hg38_SIRV	chr19	58387281	58394802	+	6	727	52134	187577	ENSG00000083845.8	ENST00000196551.7	RPS5	RPS5-201	Known	Known	None	0.05000000074505806	None	None	None	None
m54284U_191111_172039/154142859/ccs	PB_GM12878_R2	hg38_SIRV	chr11	125496264	125445754	-	10	1709	33615	116731	ENSG00000149557.13	ENST00000278919.7	FEZ1	FEZ1-201	Known	Known	None	0.20000000298023224	None	None	None	None
54cc5318-c731-45b4-96e2-cb84d1924402	ONT_GM12878_R2	hg38_SIRV	chr9	110256495	110244032	-	5	503	27553	94858	ENSG00000136810.12	ENST00000374517.5	TXN	TXN-202	Known	Known	None	0.3499999940395355	None	None	None	None
m54284U_191110_105540/150669715/ccs	PB_GM12878_R1	hg38_SIRV	chr6	32637388	32643563	+	5	1463	18655	66421	ENSG00000196735.11	ENST00000343139.9	HLA-DQA1	HLA-DQA1-201	Known	Known	None	0.5	None	None	None	None
7e6fe325-bedc-478b-9079-1f5250e2df32	ONT_GM12878_R2	hg38_SIRV	chr2	216498852	216501459	+	4	357	8785	30885	ENSG00000197756.9	ENST00000491306.5	RPL37A	RPL37A-210	Known	Known	None	0.30000001192092896	None	None	None	None
f1666478-da70-45fb-bf69-43331eaea988	ONT_GM12878_R2	hg38_SIRV	chr1	153990778	153992142	+	4	323	3276	11583	ENSG00000177954.12	ENST00000368567.5	RPS27	RPS27-201	Known	Known	None	0.25	None	None	None	None
3c6e1ecb-e18f-42ce-beb6-0105b0cd2124	ONT_GM12878_R2	hg38_SIRV	chr9	110256492	110244032	-	5	500	27553	94858	ENSG00000136810.12	ENST00000374517.5	TXN	TXN-202	Known	Known	None	0.3499999940395355	None	None	None	None
m54284U_191111_172039/154337590/ccs	PB_GM12878_R2	hg38_SIRV	chr11	125496270	125445754	-	10	1715	33615	116731	ENSG00000149557.13	ENST00000278919.7	FEZ1	FEZ1-201	Known	Known	None	0.20000000298023224	None	None	None	None
eda27119-e7b6-4f6a-890d-82860b7db55f	ONT_GM12878_R1	hg38_SIRV	chr19	58387281	58394803	+	6	728	52134	187577	ENSG00000083845.8	ENST00000196551.7	RPS5	RPS5-201	Known	Known	None	0.05000000074505806	None	None	None	None
m54284U_191110_105540/151061557/ccs	PB_GM12878_R1	hg38_SIRV	chr6	32637388	32643553	+	5	1455	18655	66421	ENSG00000196735.11	ENST00000343139.9	HLA-DQA1	HLA-DQA1-201	Known	Known	None	0.6499999761581421	None	None	None	None
8b8e650d-d5d9-4921-88bb-0331ba1d1eae	ONT_GM12878_R2	hg38_SIRV	chr9	110256604	110244032	-	5	606	27553	94858	ENSG00000136810.12	ENST00000374517.5	TXN	TXN-202	Known	Known	None	0.3499999940395355	None	None	None	None
m54284U_191110_105540/164366788/ccs	PB_GM12878_R1	hg38_SIRV	chr6	32637388	32643649	+	5	1548	18655	66421	ENSG00000196735.11	ENST00000343139.9	HLA-DQA1	HLA-DQA1-201	Known	Known	None	0.6499999761581421	None	None	None	None
m54284U_191111_172039/154667399/ccs	PB_GM12878_R2	hg38_SIRV	chr11	125496232	125445754	-	10	1677	33615	116731	ENSG00000149557.13	ENST00000278919.7	FEZ1	FEZ1-201	Known	Known	None	0.20000000298023224	None	None	None	None
bdc1c851-7cd8-46fc-90df-5d01526690bd	ONT_GM12878_R2	hg38_SIRV	chr9	110256496	110244032	-	5	504	27553	94858	ENSG00000136810.12	ENST00000374517.5	TXN	TXN-202	Known	Known	None	0.3499999940395355	None	None	None	None
ab267827-7f82-425d-b43e-00b68fcd5ca4	ONT_GM12878_R2	hg38_SIRV	chr2	216498852	216501464	+	4	362	8785	30885	ENSG00000197756.9	ENST00000491306.5	RPL37A	RPL37A-210	Known	Known	None	0.25	None	None	None	None
e8510c00-cde9-46db-bab3-461e2f690759	ONT_GM12878_R2	hg38_SIRV	chr1	153990778	153992150	+	4	331	3276	11583	ENSG00000177954.12	ENST00000368567.5	RPS27	RPS27-201	Known	Known	None	0.05000000074505806	None	None	None	None
4067fd1e-4fc1-4bdd-9a26-96f3f3fb5b79	ONT_GM12878_R1	hg38_SIRV	chr19	58387281	58394803	+	6	728	52134	187577	ENSG00000083845.8	ENST00000196551.7	RPS5	RPS5-201	Known	Known	None	0.05000000074505806	None	None	None	None
m54284U_191110_105540/170723955/ccs	PB_GM12878_R1	hg38_SIRV	chr6	32637388	32643586	+	5	1486	18655	66421	ENSG00000196735.11	ENST00000343139.9	HLA-DQA1	HLA-DQA1-201	Known	Known	None	0.30000001192092896	None	None	None	None
151a6254-c183-4f9f-b260-80fbfa2f294a	ONT_GM12878_R2	hg38_SIRV	chr9	110256492	110244032	-	5	500	27553	94858	ENSG00000136810.12	ENST00000374517.5	TXN	TXN-202	Known	Known	None	0.3499999940395355	None	None	None	None
m54284U_191111_172039/155126264/ccs	PB_GM12878_R2	hg38_SIRV	chr11	125496249	125445754	-	10	1694	33615	116731	ENSG00000149557.13	ENST00000278919.7	FEZ1	FEZ1-201	Known	Known	None	0.20000000298023224	None	None	None	None
m54284U_191110_105540/171248107/ccs	PB_GM12878_R1	hg38_SIRV	chr6	32637388	32643553	+	5	1117	18655	66422	ENSG00000196735.11	ENST00000395363.5	HLA-DQA1	HLA-DQA1-203	Known	Known	None	0.6499999761581421	None	None	None	None
d814f19d-f3c5-42b6-8a94-a0b7d478ec5e	ONT_GM12878_R1	hg38_SIRV	chr19	58387281	58394804	+	6	729	52134	187577	ENSG00000083845.8	ENST00000196551.7	RPS5	RPS5-201	Known	Known	None	0.0	None	None	None	None
57f74be1-1be7-44b3-be88-a634dfe32977	ONT_GM12878_R2	hg38_SIRV	chr9	110251374	110244036	-	4	353	27553	584989	ENSG00000136810.12	ENCODEHT000584989	TXN	ENCODEHT000584989	Known	ISM	Suffix	0.3499999940395355	None	None	None	None
0849c652-a9e4-4bdf-88d6-0e8f85b7f04a	ONT_GM12878_R2	hg38_SIRV	chr2	216498852	216501434	+	4	332	8785	30885	ENSG00000197756.9	ENST00000491306.5	RPL37A	RPL37A-210	Known	Known	None	0.4000000059604645	None	None	None	None
m54284U_191110_105540/174654891/ccs	PB_GM12878_R1	hg38_SIRV	chr6	32637388	32643592	+	5	1492	18655	66421	ENSG00000196735.11	ENST00000343139.9	HLA-DQA1	HLA-DQA1-201	Known	Known	None	0.3499999940395355	None	None	None	None
e947fda8-7cb9-4388-aa85-f88a76065dee	ONT_GM12878_R2	hg38_SIRV	chr1	153990778	153992148	+	4	329	3276	11583	ENSG00000177954.12	ENST00000368567.5	RPS27	RPS27-201	Known	Known	None	0.15000000596046448	None	None	None	None
m54284U_191111_172039/155715551/ccs	PB_GM12878_R2	hg38_SIRV	chr11	125496270	125445754	-	10	1715	33615	116731	ENSG00000149557.13	ENST00000278919.7	FEZ1	FEZ1-201	Known	Known	None	0.20000000298023224	None	None	None	None
cd320024-4a2f-4389-b225-0f08ca39cf14	ONT_GM12878_R2	hg38_SIRV	chr9	110256500	110244032	-	5	501	27553	94858	ENSG00000136810.12	ENST00000374517.5	TXN	TXN-202	Known	Known	None	0.3499999940395355	None	None	None	None
m54284U_191110_105540/180554066/ccs	PB_GM12878_R1	hg38_SIRV	chr6	32637388	32643102	+	5	1010	18655	66421	ENSG00000196735.11	ENST00000343139.9	HLA-DQA1	HLA-DQA1-201	Known	Known	None	0.30000001192092896	None	None	None	None
439bf0d2-f03f-426e-9e44-d082c146468d	ONT_GM12878_R1	hg38_SIRV	chr19	58387281	58394806	+	6	731	52134	187577	ENSG00000083845.8	ENST00000196551.7	RPS5	RPS5-201	Known	Known	None	0.0	None	None	None	None
b1c9a6e0-4e62-4213-b148-a6692f3ac9fc	ONT_GM12878_R2	hg38_SIRV	chr9	110256599	110244032	-	5	607	27553	94858	ENSG00000136810.12	ENST00000374517.5	TXN	TXN-202	Known	Known	None	0.3499999940395355	None	None	None	None
m54284U_191111_172039/155911637/ccs	PB_GM12878_R2	hg38_SIRV	chr11	125496226	125445754	-	10	1671	33615	116731	ENSG00000149557.13	ENST00000278919.7	FEZ1	FEZ1-201	Known	Known	None	0.20000000298023224	None	None	None	None
m54284U_191111_172039/3736293/ccs	PB_GM12878_R2	hg38_SIRV	chr6	32637388	32643590	+	5	1490	18655	66421	ENSG00000196735.11	ENST00000343139.9	HLA-DQA1	HLA-DQA1-201	Known	Known	None	0.30000001192092896	None	None	None	None
85520512-d7f7-4d85-9c16-0d7a85ccdd6d	ONT_GM12878_R2	hg38_SIRV	chr2	216498852	216501449	+	4	347	8785	30885	ENSG00000197756.9	ENST00000491306.5	RPL37A	RPL37A-210	Known	Known	None	0.44999998807907104	None	None	None	None
4d991839-60ff-408c-966f-58cba2b28998	ONT_GM12878_R2	hg38_SIRV	chr1	153990778	153992143	+	4	324	3276	11583	ENSG00000177954.12	ENST00000368567.5	RPS27	RPS27-201	Known	Known	None	0.25	None	None	None	None
d1a84e95-9aaa-40b6-a593-24ce9da93c0e	ONT_GM12878_R2	hg38_SIRV	chr9	110256623	110244032	-	5	625	27553	94858	ENSG00000136810.12	ENST00000374517.5	TXN	TXN-202	Known	Known	None	0.3499999940395355	None	None	None	None
m54284U_191111_172039/7342045/ccs	PB_GM12878_R2	hg38_SIRV	chr6	32637388	32643553	+	5	1453	18655	66421	ENSG00000196735.11	ENST00000343139.9	HLA-DQA1	HLA-DQA1-201	Known	Known	None	0.6499999761581421	None	None	None	None
dabdeb55-25b0-4982-940f-c6b19378ea3b	ONT_GM12878_R1	hg38_SIRV	chr19	58387279	58394802	+	6	715	52134	584318	ENSG00000083845.8	ENCODEHT000584318	RPS5	ENCODEHT000584318	Known	NNC	None	0.05000000074505806	None	None	None	None
m54284U_191111_172039/159254346/ccs	PB_GM12878_R2	hg38_SIRV	chr11	125496265	125445754	-	10	1710	33615	116731	ENSG00000149557.13	ENST00000278919.7	FEZ1	FEZ1-201	Known	Known	None	0.20000000298023224	None	None	None	None
40621db5-381d-466d-ae84-7835b5bd2cc3	ONT_GM12878_R2	hg38_SIRV	chr9	110256615	110244032	-	5	594	27553	94858	ENSG00000136810.12	ENST00000374517.5	TXN	TXN-202	Known	Known	None	0.3499999940395355	None	None	None	None
m54284U_191111_172039/9308334/ccs	PB_GM12878_R2	hg38_SIRV	chr6	32637388	32643524	+	5	1424	18655	66421	ENSG00000196735.11	ENST00000343139.9	HLA-DQA1	HLA-DQA1-201	Known	Known	None	0.15000000596046448	None	None	None	None
af33f9e4-f641-4c05-9527-26bc3751be62	ONT_GM12878_R2	hg38_SIRV	chr2	216498852	216501434	+	4	332	8785	30885	ENSG00000197756.9	ENST00000491306.5	RPL37A	RPL37A-210	Known	Known	None	0.4000000059604645	None	None	None	None
fa95a545-47e4-4669-9391-e51426c38e7f	ONT_GM12878_R2	hg38_SIRV	chr9	110256495	110244032	-	5	503	27553	94858	ENSG00000136810.12	ENST00000374517.5	TXN	TXN-202	Known	Known	None	0.3499999940395355	None	None	None	None
m54284U_191111_172039/22086233/ccs	PB_GM12878_R2	hg38_SIRV	chr6	32637388	32643586	+	5	1486	18655	66421	ENSG00000196735.11	ENST00000343139.9	HLA-DQA1	HLA-DQA1-201	Known	Known	None	0.30000001192092896	None	None	None	None
5891fc3b-1317-48c5-9cfc-d4c8224650b9	ONT_GM12878_R2	hg38_SIRV	chr1	153990778	153992142	+	4	331	3276	11583	ENSG00000177954.12	ENST00000368567.5	RPS27	RPS27-201	Known	Known	None	0.25	None	None	None	None
m54284U_191111_172039/159908949/ccs	PB_GM12878_R2	hg38_SIRV	chr11	125496256	125445752	-	9	1644	33615	585322	ENSG00000149557.13	ENCODEHT000585322	FEZ1	ENCODEHT000585322	Known	NIC	None	0.20000000298023224	None	None	None	None
9a24084b-23bd-42c1-ad11-a7ddced25904	ONT_GM12878_R1	hg38_SIRV	chr19	58387281	58394802	+	6	721	52134	187577	ENSG00000083845.8	ENST00000196551.7	RPS5	RPS5-201	Known	Known	None	0.05000000074505806	None	None	None	None
add08d56-fe53-4dcb-9182-491f55b84e27	ONT_GM12878_R2	hg38_SIRV	chr9	110244846	110244032	-	2	263	27553	94859	ENSG00000136810.12	ENST00000487892.1	TXN	TXN-203	Known	Known	None	0.3499999940395355	None	None	None	None
m54284U_191111_172039/44107886/ccs	PB_GM12878_R2	hg38_SIRV	chr6	32637388	32643586	+	5	1486	18655	66421	ENSG00000196735.11	ENST00000343139.9	HLA-DQA1	HLA-DQA1-201	Known	Known	None	0.30000001192092896	None	None	None	None
m54284U_191111_172039/161483116/ccs	PB_GM12878_R2	hg38_SIRV	chr11	125495641	125445750	-	10	1624	33615	585324	ENSG00000149557.13	ENCODEHT000585324	FEZ1	ENCODEHT000585324	Known	NIC	None	0.20000000298023224	None	None	None	None
17375a5a-ab08-4162-86a5-d245c4eca58c	ONT_GM12878_R2	hg38_SIRV	chr2	216498852	216501434	+	4	332	8785	30885	ENSG00000197756.9	ENST00000491306.5	RPL37A	RPL37A-210	Known	Known	None	0.4000000059604645	None	None	None	None
m54284U_191111_172039/56885341/ccs	PB_GM12878_R2	hg38_SIRV	chr6	32637388	32643590	+	5	1490	18655	66421	ENSG00000196735.11	ENST00000343139.9	HLA-DQA1	HLA-DQA1-201	Known	Known	None	0.30000001192092896	None	None	None	None
ed2f8d7a-5782-469f-a09f-e5a69b0c086f	ONT_GM12878_R2	hg38_SIRV	chr9	110256496	110244032	-	5	504	27553	94858	ENSG00000136810.12	ENST00000374517.5	TXN	TXN-202	Known	Known	None	0.3499999940395355	None	None	None	None
e0364e77-f4af-49d9-ace4-2db2e93739a8	ONT_GM12878_R1	hg38_SIRV	chr19	58387281	58394802	+	6	727	52134	187577	ENSG00000083845.8	ENST00000196551.7	RPS5	RPS5-201	Known	Known	None	0.05000000074505806	None	None	None	None
4ac60416-3711-4c51-b1ea-12d027c4506a	ONT_GM12878_R2	hg38_SIRV	chr1	153990778	153992119	+	4	300	3276	11583	ENSG00000177954.12	ENST00000368567.5	RPS27	RPS27-201	Known	Known	None	0.550000011920929	None	None	None	None
m54284U_191111_172039/59246669/ccs	PB_GM12878_R2	hg38_SIRV	chr6	32637384	32638665	+	1	1284	18655	585378	ENSG00000196735.11	ENCODEHT000585378	HLA-DQA1	ENCODEHT000585378	Known	Genomic	None	0.4000000059604645	None	None	None	None
50cbff8d-77fe-423f-a355-fae8437cc29a	ONT_GM12878_R2	hg38_SIRV	chr9	110256496	110244032	-	5	504	27553	94858	ENSG00000136810.12	ENST00000374517.5	TXN	TXN-202	Known	Known	None	0.3499999940395355	None	None	None	None
m54284U_191111_172039/162269756/ccs	PB_GM12878_R2	hg38_SIRV	chr11	125496243	125445754	-	10	1688	33615	116731	ENSG00000149557.13	ENST00000278919.7	FEZ1	FEZ1-201	Known	Known	None	0.20000000298023224	None	None	None	None
m54284U_191111_172039/63964843/ccs	PB_GM12878_R2	hg38_SIRV	chr6	32637388	32643592	+	5	1492	18655	66421	ENSG00000196735.11	ENST00000343139.9	HLA-DQA1	HLA-DQA1-201	Known	Known	None	0.3499999940395355	None	None	None	None
38431bb1-df05-41ad-adf8-e7c782f8206f	ONT_GM12878_R1	hg38_SIRV	chr19	58387281	58394803	+	6	728	52134	187577	ENSG00000083845.8	ENST00000196551.7	RPS5	RPS5-201	Known	Known	None	0.05000000074505806	None	None	None	None
a5250556-7eb8-4a1b-8efd-586d4eab74d4	ONT_GM12878_R2	hg38_SIRV	chr2	216498852	216501461	+	4	359	8785	30885	ENSG00000197756.9	ENST00000491306.5	RPL37A	RPL37A-210	Known	Known	None	0.25	None	None	None	None
a5f4b79c-6fd8-4a8a-bfac-9386c6f7a795	ONT_GM12878_R2	hg38_SIRV	chr9	110256526	110244032	-	5	534	27553	94858	ENSG00000136810.12	ENST00000374517.5	TXN	TXN-202	Known	Known	None	0.3499999940395355	None	None	None	None
m54284U_191111_172039/64621160/ccs	PB_GM12878_R2	hg38_SIRV	chr6	32637388	32643553	+	5	1453	18655	66421	ENSG00000196735.11	ENST00000343139.9	HLA-DQA1	HLA-DQA1-201	Known	Known	None	0.6499999761581421	None	None	None	None
m54284U_191111_172039/163775594/ccs	PB_GM12878_R2	hg38_SIRV	chr11	125495697	125445754	-	11	1728	33615	585333	ENSG00000149557.13	ENCODEHT000585333	FEZ1	ENCODEHT000585333	Known	NIC	None	0.20000000298023224	None	None	None	None
d36362f9-b732-4319-8eaa-6df4888a17f8	ONT_GM12878_R2	hg38_SIRV	chr1	153990778	153992142	+	4	323	3276	11583	ENSG00000177954.12	ENST00000368567.5	RPS27	RPS27-201	Known	Known	None	0.25	None	None	None	None
5102799f-7801-4d34-8338-4d553bf12bb8	ONT_GM12878_R2	hg38_SIRV	chr9	110256466	110244032	-	5	474	27553	94858	ENSG00000136810.12	ENST00000374517.5	TXN	TXN-202	Known	Known	None	0.3499999940395355	None	None	None	None
m54284U_191111_172039/69338228/ccs	PB_GM12878_R2	hg38_SIRV	chr6	32637388	32643102	+	5	1010	18655	66421	ENSG00000196735.11	ENST00000343139.9	HLA-DQA1	HLA-DQA1-201	Known	Known	None	0.30000001192092896	None	None	None	None
26ec8df4-dfc1-44c9-8f89-9d8c227bbea3	ONT_GM12878_R1	hg38_SIRV	chr19	58387281	58394801	+	6	726	52134	187577	ENSG00000083845.8	ENST00000196551.7	RPS5	RPS5-201	Known	Known	None	0.05000000074505806	None	None	None	None
m54284U_191111_172039/71173058/ccs	PB_GM12878_R2	hg38_SIRV	chr6	32637388	32643552	+	5	1452	18655	66421	ENSG00000196735.11	ENST00000343139.9	HLA-DQA1	HLA-DQA1-201	Known	Known	None	0.6000000238418579	None	None	None	None
m54284U_191111_172039/165218993/ccs	PB_GM12878_R2	hg38_SIRV	chr11	125496289	125445754	-	10	1734	33615	116731	ENSG00000149557.13	ENST00000278919.7	FEZ1	FEZ1-201	Known	Known	None	0.20000000298023224	None	None	None	None
255d0c7e-c2d1-4354-8aa9-d5946465cc03	ONT_GM12878_R2	hg38_SIRV	chr9	110256495	110244032	-	5	489	27553	94858	ENSG00000136810.12	ENST00000374517.5	TXN	TXN-202	Known	Known	None	0.3499999940395355	None	None	None	None
35c0cb4d-e565-4dc0-aee0-7fbf02ed4203	ONT_GM12878_R2	hg38_SIRV	chr2	216498852	216501459	+	4	357	8785	30885	ENSG00000197756.9	ENST00000491306.5	RPL37A	RPL37A-210	Known	Known	None	0.30000001192092896	None	None	None	None
d5f94c51-390e-49e9-bd02-968f580499a2	ONT_GM12878_R2	hg38_SIRV	chr1	153990778	153992142	+	4	323	3276	11583	ENSG00000177954.12	ENST00000368567.5	RPS27	RPS27-201	Known	Known	None	0.25	None	None	None	None
m54284U_191111_172039/75629203/ccs	PB_GM12878_R2	hg38_SIRV	chr6	32637388	32643563	+	5	1463	18655	66421	ENSG00000196735.11	ENST00000343139.9	HLA-DQA1	HLA-DQA1-201	Known	Known	None	0.5	None	None	None	None
e445d7f1-b65b-495d-a925-93b0d01a950f	ONT_GM12878_R2	hg38_SIRV	chr9	110256466	110244032	-	5	474	27553	94858	ENSG00000136810.12	ENST00000374517.5	TXN	TXN-202	Known	Known	None	0.3499999940395355	None	None	None	None
1799eba8-1acf-4756-8282-3e02b010f21e	ONT_GM12878_R1	hg38_SIRV	chr19	58387281	58394801	+	6	726	52134	187577	ENSG00000083845.8	ENST00000196551.7	RPS5	RPS5-201	Known	Known	None	0.05000000074505806	None	None	None	None
m54284U_191111_172039/169214600/ccs	PB_GM12878_R2	hg38_SIRV	chr11	125496236	125445754	-	10	1681	33615	116731	ENSG00000149557.13	ENST00000278919.7	FEZ1	FEZ1-201	Known	Known	None	0.20000000298023224	None	None	None	None
m54284U_191111_172039/77204026/ccs	PB_GM12878_R2	hg38_SIRV	chr6	32637388	32643550	+	5	1114	18655	66422	ENSG00000196735.11	ENST00000395363.5	HLA-DQA1	HLA-DQA1-203	Known	Known	None	0.550000011920929	None	None	None	None
b4827cc5-3c4c-4049-99d5-10a748674d18	ONT_GM12878_R2	hg38_SIRV	chr9	110256530	110244032	-	5	538	27553	94858	ENSG00000136810.12	ENST00000374517.5	TXN	TXN-202	Known	Known	None	0.3499999940395355	None	None	None	None
22081214-04fb-492a-9179-ebbe360cdf4b	ONT_GM12878_R2	hg38_SIRV	chr2	216498852	216501434	+	4	323	8785	30885	ENSG00000197756.9	ENST00000491306.5	RPL37A	RPL37A-210	Known	Known	None	0.4000000059604645	None	None	None	None
m54284U_191111_172039/88147903/ccs	PB_GM12878_R2	hg38_SIRV	chr6	32637388	32643586	+	5	1486	18655	66421	ENSG00000196735.11	ENST00000343139.9	HLA-DQA1	HLA-DQA1-201	Known	Known	None	0.30000001192092896	None	None	None	None
4f0d64e3-8b40-4371-8dd0-d29745ac0fff	ONT_GM12878_R1	hg38_SIRV	chr19	58387281	58394795	+	4	381	52134	583336	ENSG00000083845.8	ENCODEHT000583336	RPS5	ENCODEHT000583336	Known	NIC	None	0.10000000149011612	None	None	None	None
m54284U_191111_172039/170919370/ccs	PB_GM12878_R2	hg38_SIRV	chr11	125496223	125445754	-	10	1668	33615	116731	ENSG00000149557.13	ENST00000278919.7	FEZ1	FEZ1-201	Known	Known	None	0.20000000298023224	None	None	None	None
fb40a8df-1fc1-4123-a8dc-37bd82865abf	ONT_GM12878_R2	hg38_SIRV	chr9	110256527	110244032	-	5	535	27553	94858	ENSG00000136810.12	ENST00000374517.5	TXN	TXN-202	Known	Known	None	0.3499999940395355	None	None	None	None
959a60dd-a254-48dc-ac8a-29669aa6a608	ONT_GM12878_R2	hg38_SIRV	chr1	153990778	153992142	+	4	323	3276	11583	ENSG00000177954.12	ENST00000368567.5	RPS27	RPS27-201	Known	Known	None	0.25	None	None	None	None
m54284U_191111_172039/103024841/ccs	PB_GM12878_R2	hg38_SIRV	chr6	32637388	32643563	+	5	1463	18655	66421	ENSG00000196735.11	ENST00000343139.9	HLA-DQA1	HLA-DQA1-201	Known	Known	None	0.5	None	None	None	None
ab73edca-a874-4037-9d51-de2a023f3854	ONT_GM12878_R2	hg38_SIRV	chr9	110256556	110244032	-	5	564	27553	94858	ENSG00000136810.12	ENST00000374517.5	TXN	TXN-202	Known	Known	None	0.3499999940395355	None	None	None	None
m54284U_191111_172039/172884587/ccs	PB_GM12878_R2	hg38_SIRV	chr11	125496279	125445752	-	11	1809	33615	585321	ENSG00000149557.13	ENCODEHT000585321	FEZ1	ENCODEHT000585321	Known	NIC	None	0.20000000298023224	None	None	None	None
1fdb8da5-072d-44b4-886a-94dbb18b65e8	ONT_GM12878_R2	hg38_SIRV	chr2	216498852	216501429	+	4	327	8785	30885	ENSG00000197756.9	ENST00000491306.5	RPL37A	RPL37A-210	Known	Known	None	0.3499999940395355	None	None	None	None
1984911b-a0e4-4eb0-82fb-4f89ddf242a0	ONT_GM12878_R1	hg38_SIRV	chr19	58387281	58394801	+	6	726	52134	187577	ENSG00000083845.8	ENST00000196551.7	RPS5	RPS5-201	Known	Known	None	0.05000000074505806	None	None	None	None
m54284U_191111_172039/103287374/ccs	PB_GM12878_R2	hg38_SIRV	chr6	32637388	32643563	+	5	1463	18655	66421	ENSG00000196735.11	ENST00000343139.9	HLA-DQA1	HLA-DQA1-201	Known	Known	None	0.5	None	None	None	None
30e53334-04c1-4a7d-b8f6-a156e1e242eb	ONT_GM12878_R2	hg38_SIRV	chr9	110256494	110244032	-	5	502	27553	94858	ENSG00000136810.12	ENST00000374517.5	TXN	TXN-202	Known	Known	None	0.3499999940395355	None	None	None	None
75bac3ec-3e9f-408a-b6c8-3be8a4484433	ONT_GM12878_R2	hg38_SIRV	chr1	153990778	153992142	+	4	323	3276	11583	ENSG00000177954.12	ENST00000368567.5	RPS27	RPS27-201	Known	Known	None	0.25	None	None	None	None
m54284U_191111_172039/103679982/ccs	PB_GM12878_R2	hg38_SIRV	chr6	32637388	32643563	+	5	1463	18655	66421	ENSG00000196735.11	ENST00000343139.9	HLA-DQA1	HLA-DQA1-201	Known	Known	None	0.5	None	None	None	None
m54284U_191111_172039/172886606/ccs	PB_GM12878_R2	hg38_SIRV	chr11	125496270	125445754	-	10	1715	33615	116731	ENSG00000149557.13	ENST00000278919.7	FEZ1	FEZ1-201	Known	Known	None	0.20000000298023224	None	None	None	None
3376b6fb-22aa-43c4-a0ab-128612ac1903	ONT_GM12878_R2	hg38_SIRV	chr9	110251392	110244036	-	4	371	27553	584989	ENSG00000136810.12	ENCODEHT000584989	TXN	ENCODEHT000584989	Known	ISM	Suffix	0.3499999940395355	None	None	None	None
59648d91-512b-4349-971a-d907f0ad4ce9	ONT_GM12878_R1	hg38_SIRV	chr19	58387281	58394802	+	6	727	52134	187577	ENSG00000083845.8	ENST00000196551.7	RPS5	RPS5-201	Known	Known	None	0.05000000074505806	None	None	None	None
m54284U_191111_172039/104006631/ccs	PB_GM12878_R2	hg38_SIRV	chr6	32637388	32643587	+	5	1487	18655	66421	ENSG00000196735.11	ENST00000343139.9	HLA-DQA1	HLA-DQA1-201	Known	Known	None	0.30000001192092896	None	None	None	None
8745c29c-31d5-44ac-8289-afce0f7e3979	ONT_GM12878_R2	hg38_SIRV	chr2	216498852	216501401	+	4	306	8785	30885	ENSG00000197756.9	ENST00000491306.5	RPL37A	RPL37A-210	Known	Known	None	0.15000000596046448	None	None	None	None
c6943e44-1d0f-4f73-80c9-8551e0bfdf62	ONT_GM12878_R2	hg38_SIRV	chr9	110256496	110244032	-	5	504	27553	94858	ENSG00000136810.12	ENST00000374517.5	TXN	TXN-202	Known	Known	None	0.3499999940395355	None	None	None	None
m54284U_191111_172039/173279363/ccs	PB_GM12878_R2	hg38_SIRV	chr11	125496222	125445752	-	9	1610	33615	585322	ENSG00000149557.13	ENCODEHT000585322	FEZ1	ENCODEHT000585322	Known	NIC	None	0.20000000298023224	None	None	None	None
m54284U_191111_172039/105382020/ccs	PB_GM12878_R2	hg38_SIRV	chr6	32637388	32643551	+	5	1451	18655	66421	ENSG00000196735.11	ENST00000343139.9	HLA-DQA1	HLA-DQA1-201	Known	Known	None	0.550000011920929	None	None	None	None
ef4f8e1e-379a-4cf0-9629-4f867e954ff9	ONT_GM12878_R2	hg38_SIRV	chr1	153990778	153992145	+	4	332	3276	11583	ENSG00000177954.12	ENST00000368567.5	RPS27	RPS27-201	Known	Known	None	0.25	None	None	None	None
c4864809-6359-46d5-9d73-1c9cc7a89209	ONT_GM12878_R2	hg38_SIRV	chr9	110256549	110244032	-	5	551	27553	94858	ENSG00000136810.12	ENST00000374517.5	TXN	TXN-202	Known	Known	None	0.3499999940395355	None	None	None	None
1f50e40b-4b0b-40b0-a9ef-20276b697bd9	ONT_GM12878_R1	hg38_SIRV	chr19	58387281	58394803	+	6	728	52134	187577	ENSG00000083845.8	ENST00000196551.7	RPS5	RPS5-201	Known	Known	None	0.05000000074505806	None	None	None	None
m54284U_191111_172039/112920291/ccs	PB_GM12878_R2	hg38_SIRV	chr6	32637388	32643553	+	5	1453	18655	66421	ENSG00000196735.11	ENST00000343139.9	HLA-DQA1	HLA-DQA1-201	Known	Known	None	0.6499999761581421	None	None	None	None
m54284U_191111_172039/173803735/ccs	PB_GM12878_R2	hg38_SIRV	chr11	125496273	125445754	-	10	1718	33615	116731	ENSG00000149557.13	ENST00000278919.7	FEZ1	FEZ1-201	Known	Known	None	0.20000000298023224	None	None	None	None
75c3a3ff-39fb-4dde-b7b2-8eaf5a889a9e	ONT_GM12878_R2	hg38_SIRV	chr2	216498852	216501465	+	4	363	8785	30885	ENSG00000197756.9	ENST00000491306.5	RPL37A	RPL37A-210	Known	Known	None	0.20000000298023224	None	None	None	None
7630e7d1-4a8e-46e6-b72f-527dd1ac24ba	ONT_GM12878_R2	hg38_SIRV	chr9	110256529	110244032	-	5	537	27553	94858	ENSG00000136810.12	ENST00000374517.5	TXN	TXN-202	Known	Known	None	0.3499999940395355	None	None	None	None
m54284U_191111_172039/113051205/ccs	PB_GM12878_R2	hg38_SIRV	chr6	32637384	32638738	+	1	1357	18655	585378	ENSG00000196735.11	ENCODEHT000585378	HLA-DQA1	ENCODEHT000585378	Known	Genomic	None	0.6000000238418579	None	None	None	None
579fa96e-4010-4be9-ae7a-a4ef1afd7e32	ONT_GM12878_R1	hg38_SIRV	chr19	58387281	58394801	+	6	726	52134	187577	ENSG00000083845.8	ENST00000196551.7	RPS5	RPS5-201	Known	Known	None	0.05000000074505806	None	None	None	None
m54284U_191111_172039/119212508/ccs	PB_GM12878_R2	hg38_SIRV	chr6	32637388	32643586	+	5	1486	18655	66421	ENSG00000196735.11	ENST00000343139.9	HLA-DQA1	HLA-DQA1-201	Known	Known	None	0.30000001192092896	None	None	None	None
ce7ca836-34be-47c8-8c68-b14bff4341a6	ONT_GM12878_R2	hg38_SIRV	chr1	153990778	153992126	+	4	307	3276	11583	ENSG00000177954.12	ENST00000368567.5	RPS27	RPS27-201	Known	Known	None	0.4000000059604645	None	None	None	None
68b52e4f-7043-4ca9-9e73-624e2ef796fe	ONT_GM12878_R2	hg38_SIRV	chr9	110256524	110244032	-	5	532	27553	94858	ENSG00000136810.12	ENST00000374517.5	TXN	TXN-202	Known	Known	None	0.3499999940395355	None	None	None	None
m54284U_191111_172039/174065705/ccs	PB_GM12878_R2	hg38_SIRV	chr11	125496261	125445754	-	10	1706	33615	116731	ENSG00000149557.13	ENST00000278919.7	FEZ1	FEZ1-201	Known	Known	None	0.20000000298023224	None	None	None	None
m54284U_191111_172039/121308478/ccs	PB_GM12878_R2	hg38_SIRV	chr6	32637388	32643585	+	5	1149	18655	66422	ENSG00000196735.11	ENST00000395363.5	HLA-DQA1	HLA-DQA1-203	Known	Known	None	0.25	None	None	None	None
c62699a8-351b-42bd-9ffa-a48f0bb014e2	ONT_GM12878_R2	hg38_SIRV	chr9	110256495	110244032	-	5	503	27553	94858	ENSG00000136810.12	ENST00000374517.5	TXN	TXN-202	Known	Known	None	0.3499999940395355	None	None	None	None
d031c72f-e864-41e0-8f80-2d670bcdec6a	ONT_GM12878_R2	hg38_SIRV	chr2	216498852	216501429	+	4	327	8785	30885	ENSG00000197756.9	ENST00000491306.5	RPL37A	RPL37A-210	Known	Known	None	0.3499999940395355	None	None	None	None
4c6a5081-18d5-4499-86d2-8bced61e89ac	ONT_GM12878_R1	hg38_SIRV	chr19	58387281	58394802	+	6	727	52134	187577	ENSG00000083845.8	ENST00000196551.7	RPS5	RPS5-201	Known	Known	None	0.05000000074505806	None	None	None	None
m54284U_191111_172039/175638486/ccs	PB_GM12878_R2	hg38_SIRV	chr11	125496255	125445754	-	10	1700	33615	116731	ENSG00000149557.13	ENST00000278919.7	FEZ1	FEZ1-201	Known	Known	None	0.20000000298023224	None	None	None	None
m54284U_191111_172039/123800095/ccs	PB_GM12878_R2	hg38_SIRV	chr6	32637388	32643585	+	5	1485	18655	66421	ENSG00000196735.11	ENST00000343139.9	HLA-DQA1	HLA-DQA1-201	Known	Known	None	0.25	None	None	None	None
741fa75d-5709-47f6-b47a-e4a8cfadc0c2	ONT_GM12878_R2	hg38_SIRV	chr9	110256508	110244032	-	5	486	27553	94858	ENSG00000136810.12	ENST00000374517.5	TXN	TXN-202	Known	Known	None	0.3499999940395355	None	None	None	None
2c823cd0-292d-47f0-a2df-29cd676ba637	ONT_GM12878_R2	hg38_SIRV	chr1	153990778	153992142	+	4	323	3276	11583	ENSG00000177954.12	ENST00000368567.5	RPS27	RPS27-201	Known	Known	None	0.25	None	None	None	None
m54284U_191111_172039/127402616/ccs	PB_GM12878_R2	hg38_SIRV	chr6	32637388	32643558	+	5	1463	18655	66421	ENSG00000196735.11	ENST00000343139.9	HLA-DQA1	HLA-DQA1-201	Known	Known	None	0.550000011920929	None	None	None	None
94d95447-b9e9-4c55-ae09-67b67f23baf0	ONT_GM12878_R2	hg38_SIRV	chr9	110256528	110244032	-	5	542	27553	94858	ENSG00000136810.12	ENST00000374517.5	TXN	TXN-202	Known	Known	None	0.3499999940395355	None	None	None	None
m54284U_191111_172039/177604068/ccs	PB_GM12878_R2	hg38_SIRV	chr11	125496265	125445754	-	10	1710	33615	116731	ENSG00000149557.13	ENST00000278919.7	FEZ1	FEZ1-201	Known	Known	None	0.20000000298023224	None	None	None	None
f5f9908d-fb68-42c6-8787-920fdb3fc577	ONT_GM12878_R1	hg38_SIRV	chr19	58387281	58394781	+	6	706	52134	187577	ENSG00000083845.8	ENST00000196551.7	RPS5	RPS5-201	Known	Known	None	0.10000000149011612	None	None	None	None
07639cdb-5dc5-45fa-8e4c-10aafe4fa103	ONT_GM12878_R2	hg38_SIRV	chr2	216498852	216501461	+	4	362	8785	30885	ENSG00000197756.9	ENST00000491306.5	RPL37A	RPL37A-210	Known	Known	None	0.25	None	None	None	None
m54284U_191111_172039/139461546/ccs	PB_GM12878_R2	hg38_SIRV	chr6	32637388	32643563	+	5	1463	18655	66421	ENSG00000196735.11	ENST00000343139.9	HLA-DQA1	HLA-DQA1-201	Known	Known	None	0.5	None	None	None	None
6f49741c-4cd4-44ce-a426-cd6b22bc75ed	ONT_GM12878_R2	hg38_SIRV	chr9	110256470	110244077	-	5	512	27553	584983	ENSG00000136810.12	ENCODEHT000584983	TXN	ENCODEHT000584983	Known	NNC	None	0.3499999940395355	None	None	None	None
f2001fcb-c528-45dc-948c-3fa1e2f37501	ONT_GM12878_R2	hg38_SIRV	chr1	153990778	153992149	+	4	330	3276	11583	ENSG00000177954.12	ENST00000368567.5	RPS27	RPS27-201	Known	Known	None	0.10000000149011612	None	None	None	None
m54284U_191111_172039/153485787/ccs	PB_GM12878_R2	hg38_SIRV	chr6	32637388	32643102	+	5	1010	18655	66421	ENSG00000196735.11	ENST00000343139.9	HLA-DQA1	HLA-DQA1-201	Known	Known	None	0.30000001192092896	None	None	None	None
m54284U_191111_172039/178782273/ccs	PB_GM12878_R2	hg38_SIRV	chr11	125496236	125445754	-	10	1681	33615	116731	ENSG00000149557.13	ENST00000278919.7	FEZ1	FEZ1-201	Known	Known	None	0.20000000298023224	None	None	None	None
bf0aed75-33de-440e-b5b4-47def16d37e7	ONT_GM12878_R2	hg38_SIRV	chr9	110256495	110244032	-	5	474	27553	94858	ENSG00000136810.12	ENST00000374517.5	TXN	TXN-202	Known	Known	None	0.3499999940395355	None	None	None	None
m54284U_191111_172039/179241745/ccs	PB_GM12878_R2	hg38_SIRV	chr11	125495780	125445754	-	10	1596	33615	585379	ENSG00000149557.13	ENCODEHT000585379	FEZ1	ENCODEHT000585379	Known	NNC	None	0.20000000298023224	None	None	None	None
ecbf1b5f-ef98-4c64-8fa5-7a1219fe3c8d	ONT_GM12878_R1	hg38_SIRV	chr19	58387281	58394802	+	6	727	52134	187577	ENSG00000083845.8	ENST00000196551.7	RPS5	RPS5-201	Known	Known	None	0.05000000074505806	None	None	None	None
6c888a34-5a05-4c63-9ccb-2f1213f5a9f4	ONT_GM12878_R2	hg38_SIRV	chr2	216498852	216501434	+	4	332	8785	30885	ENSG00000197756.9	ENST00000491306.5	RPL37A	RPL37A-210	Known	Known	None	0.4000000059604645	None	None	None	None
m54284U_191111_172039/156961207/ccs	PB_GM12878_R2	hg38_SIRV	chr6	32637388	32643558	+	5	1450	18655	66421	ENSG00000196735.11	ENST00000343139.9	HLA-DQA1	HLA-DQA1-201	Known	Known	None	0.550000011920929	None	None	None	None
271ba00a-883c-408a-bc6f-10faaa849873	ONT_GM12878_R2	hg38_SIRV	chr9	110256489	110244032	-	5	497	27553	94858	ENSG00000136810.12	ENST00000374517.5	TXN	TXN-202	Known	Known	None	0.3499999940395355	None	None	None	None
5e24e33a-6d8d-4aa5-a392-a9edfd4071da	ONT_GM12878_R1	hg38_SIRV	chr11	125496279	125445754	-	10	1736	33615	116731	ENSG00000149557.13	ENST00000278919.7	FEZ1	FEZ1-201	Known	Known	None	0.20000000298023224	None	None	None	None
m54284U_191111_172039/160238281/ccs	PB_GM12878_R2	hg38_SIRV	chr6	32637388	32643563	+	5	1463	18655	66421	ENSG00000196735.11	ENST00000343139.9	HLA-DQA1	HLA-DQA1-201	Known	Known	None	0.5	None	None	None	None
6fd60e64-e743-4a25-9bbd-2f98ecaa5a32	ONT_GM12878_R2	hg38_SIRV	chr1	153990778	153992143	+	4	324	3276	11583	ENSG00000177954.12	ENST00000368567.5	RPS27	RPS27-201	Known	Known	None	0.25	None	None	None	None
2e0e4961-808d-4e65-bda3-8a252a6f995f	ONT_GM12878_R1	hg38_SIRV	chr19	58387281	58394795	+	6	720	52134	187577	ENSG00000083845.8	ENST00000196551.7	RPS5	RPS5-201	Known	Known	None	0.10000000149011612	None	None	None	None
40d95a9c-2656-47ee-8f13-20e205811963	ONT_GM12878_R2	hg38_SIRV	chr9	110256549	110244032	-	5	533	27553	94858	ENSG00000136810.12	ENST00000374517.5	TXN	TXN-202	Known	Known	None	0.3499999940395355	None	None	None	None
m54284U_191111_172039/163382174/ccs	PB_GM12878_R2	hg38_SIRV	chr6	32637388	32643563	+	5	1127	18655	66422	ENSG00000196735.11	ENST00000395363.5	HLA-DQA1	HLA-DQA1-203	Known	Known	None	0.5	None	None	None	None
2e615978-c550-4708-8065-3a1074e71d18	ONT_GM12878_R2	hg38_SIRV	chr2	216498852	216501407	+	4	305	8785	30885	ENSG00000197756.9	ENST00000491306.5	RPL37A	RPL37A-210	Known	Known	None	0.20000000298023224	None	None	None	None
91dca638-383f-49e5-9648-215aa44f29a0	ONT_GM12878_R2	hg38_SIRV	chr9	110256524	110244032	-	5	532	27553	94858	ENSG00000136810.12	ENST00000374517.5	TXN	TXN-202	Known	Known	None	0.3499999940395355	None	None	None	None
m54284U_191110_105540/328977/ccs	PB_GM12878_R1	hg38_SIRV	chr11	125496265	125445755	-	10	1709	33615	116731	ENSG00000149557.13	ENST00000278919.7	FEZ1	FEZ1-201	Known	Known	None	0.20000000298023224	None	None	None	None
m54284U_191111_172039/168692430/ccs	PB_GM12878_R2	hg38_SIRV	chr6	32637388	32643563	+	5	1463	18655	66421	ENSG00000196735.11	ENST00000343139.9	HLA-DQA1	HLA-DQA1-201	Known	Known	None	0.5	None	None	None	None
34bbadef-b73b-4c39-9206-5bdee8561402	ONT_GM12878_R1	hg38_SIRV	chr19	58387281	58394802	+	6	733	52134	187577	ENSG00000083845.8	ENST00000196551.7	RPS5	RPS5-201	Known	Known	None	0.05000000074505806	None	None	None	None
6782e5a2-cea5-49eb-8b32-123efea13b4c	ONT_GM12878_R2	hg38_SIRV	chr9	110256495	110244032	-	5	497	27553	94858	ENSG00000136810.12	ENST00000374517.5	TXN	TXN-202	Known	Known	None	0.3499999940395355	None	None	None	None
19cfe83c-972f-4bfa-8c9c-60ef33f033dc	ONT_GM12878_R2	hg38_SIRV	chr1	153990778	153992142	+	4	323	3276	11583	ENSG00000177954.12	ENST00000368567.5	RPS27	RPS27-201	Known	Known	None	0.25	None	None	None	None
m54284U_191110_105540/10029483/ccs	PB_GM12878_R1	hg38_SIRV	chr11	125496243	125445755	-	10	1687	33615	116731	ENSG00000149557.13	ENST00000278919.7	FEZ1	FEZ1-201	Known	Known	None	0.20000000298023224	None	None	None	None
m54284U_191111_172039/173410305/ccs	PB_GM12878_R2	hg38_SIRV	chr6	32637388	32643590	+	5	1489	18655	66421	ENSG00000196735.11	ENST00000343139.9	HLA-DQA1	HLA-DQA1-201	Known	Known	None	0.30000001192092896	None	None	None	None
ca2eb657-d96c-4c61-a15e-10462fc84dd9	ONT_GM12878_R2	hg38_SIRV	chr9	110256464	110244032	-	5	466	27553	94858	ENSG00000136810.12	ENST00000374517.5	TXN	TXN-202	Known	Known	None	0.3499999940395355	None	None	None	None
a92c4feb-caac-44f7-b054-9898ed365797	ONT_GM12878_R2	hg38_SIRV	chr2	216498852	216501459	+	4	347	8785	30885	ENSG00000197756.9	ENST00000491306.5	RPL37A	RPL37A-210	Known	Known	None	0.30000001192092896	None	None	None	None
3c0af42c-0584-4b55-abff-7f1fbf1c705b	ONT_GM12878_R1	hg38_SIRV	chr19	58387281	58394802	+	6	727	52134	187577	ENSG00000083845.8	ENST00000196551.7	RPS5	RPS5-201	Known	Known	None	0.05000000074505806	None	None	None	None
f5cabc0c-d835-4071-9524-400ca404e71b	ONT_GM12878_R2	hg38_SIRV	chr6	32637388	32643582	+	5	1495	18655	66421	ENSG00000196735.11	ENST00000343139.9	HLA-DQA1	HLA-DQA1-201	Known	Known	None	0.25	None	None	None	None
364557b9-39be-4e98-a6ea-e6b0752dc8bb	ONT_GM12878_R2	hg38_SIRV	chr9	110256494	110244032	-	5	484	27553	94858	ENSG00000136810.12	ENST00000374517.5	TXN	TXN-202	Known	Known	None	0.3499999940395355	None	None	None	None
m54284U_191110_105540/13240906/ccs	PB_GM12878_R1	hg38_SIRV	chr11	125496267	125445755	-	10	1711	33615	116731	ENSG00000149557.13	ENST00000278919.7	FEZ1	FEZ1-201	Known	Known	None	0.20000000298023224	None	None	None	None
b9dd6dda-578f-4061-b45e-28ebaea96b56	ONT_GM12878_R2	hg38_SIRV	chr1	153990778	153992145	+	4	326	3276	11583	ENSG00000177954.12	ENST00000368567.5	RPS27	RPS27-201	Known	Known	None	0.25	None	None	None	None
m54284U_191111_172039/60622696/ccs	PB_GM12878_R2	hg38_SIRV	chr6	32637389	32643592	+	5	1491	18655	66421	ENSG00000196735.11	ENST00000343139.9	HLA-DQA1	HLA-DQA1-201	Known	Known	None	0.3499999940395355	None	None	None	None
07372ff4-ff65-49d6-9d91-f282a22381bc	ONT_GM12878_R2	hg38_SIRV	chr9	110256521	110244032	-	5	529	27553	94858	ENSG00000136810.12	ENST00000374517.5	TXN	TXN-202	Known	Known	None	0.3499999940395355	None	None	None	None
6d562917-29ee-4be3-bbff-d8df967c85f0	ONT_GM12878_R1	hg38_SIRV	chr19	58387281	58394799	+	6	724	52134	187577	ENSG00000083845.8	ENST00000196551.7	RPS5	RPS5-201	Known	Known	None	0.10000000149011612	None	None	None	None
d2b61c2f-7a07-4eff-87e1-2449c15a57c4	ONT_GM12878_R2	hg38_SIRV	chr2	216498852	216501460	+	4	352	8785	30885	ENSG00000197756.9	ENST00000491306.5	RPL37A	RPL37A-210	Known	Known	None	0.30000001192092896	None	None	None	None
m54284U_191111_172039/72746367/ccs	PB_GM12878_R2	hg38_SIRV	chr6	32637391	32643553	+	5	1455	18655	66421	ENSG00000196735.11	ENST00000343139.9	HLA-DQA1	HLA-DQA1-201	Known	Known	None	0.6499999761581421	None	None	None	None
m54284U_191110_105540/16123434/ccs	PB_GM12878_R1	hg38_SIRV	chr11	125496249	125445755	-	10	1693	33615	116731	ENSG00000149557.13	ENST00000278919.7	FEZ1	FEZ1-201	Known	Known	None	0.20000000298023224	None	None	None	None
4ba35197-322a-4c5f-b766-33a2e4209009	ONT_GM12878_R2	hg38_SIRV	chr9	110256552	110244032	-	5	560	27553	94858	ENSG00000136810.12	ENST00000374517.5	TXN	TXN-202	Known	Known	None	0.3499999940395355	None	None	None	None
7f25d8f1-988a-42cf-989a-4149363095bb	ONT_GM12878_R1	hg38_SIRV	chr6	32637391	32643589	+	5	1474	18655	66421	ENSG00000196735.11	ENST00000343139.9	HLA-DQA1	HLA-DQA1-201	Known	Known	None	0.30000001192092896	None	None	None	None
83f2ef35-7726-4ef2-bb07-ab02dc16d999	ONT_GM12878_R2	hg38_SIRV	chr9	110256548	110244032	-	5	556	27553	94858	ENSG00000136810.12	ENST00000374517.5	TXN	TXN-202	Known	Known	None	0.3499999940395355	None	None	None	None
a92466f0-6534-4a06-92b1-cf3e903c53f5	ONT_GM12878_R2	hg38_SIRV	chr1	153990778	153992145	+	4	326	3276	11583	ENSG00000177954.12	ENST00000368567.5	RPS27	RPS27-201	Known	Known	None	0.25	None	None	None	None
151f4908-5563-4099-b87c-6ab34e071995	ONT_GM12878_R1	hg38_SIRV	chr19	58387281	58394802	+	6	727	52134	187577	ENSG00000083845.8	ENST00000196551.7	RPS5	RPS5-201	Known	Known	None	0.05000000074505806	None	None	None	None
m54284U_191110_105540/16908853/ccs	PB_GM12878_R1	hg38_SIRV	chr11	125496272	125445755	-	10	1716	33615	116731	ENSG00000149557.13	ENST00000278919.7	FEZ1	FEZ1-201	Known	Known	None	0.20000000298023224	None	None	None	None
m54284U_191111_172039/66650313/ccs	PB_GM12878_R2	hg38_SIRV	chr6	32637392	32643254	+	5	1158	18655	66421	ENSG00000196735.11	ENST00000343139.9	HLA-DQA1	HLA-DQA1-201	Known	Known	None	0.3499999940395355	None	None	None	None
72826d71-5c81-4c07-a8ba-dc1df21c57b2	ONT_GM12878_R2	hg38_SIRV	chr2	216498852	216501456	+	4	354	8785	30885	ENSG00000197756.9	ENST00000491306.5	RPL37A	RPL37A-210	Known	Known	None	0.3499999940395355	None	None	None	None
0e09be23-e5c8-476b-9d6e-3efe7a350704	ONT_GM12878_R2	hg38_SIRV	chr9	110256534	110244032	-	5	542	27553	94858	ENSG00000136810.12	ENST00000374517.5	TXN	TXN-202	Known	Known	None	0.3499999940395355	None	None	None	None
235435f2-c561-4263-9cb9-216f72ab67bc	ONT_GM12878_R2	hg38_SIRV	chr6	32637392	32643552	+	5	1431	18655	66421	ENSG00000196735.11	ENST00000343139.9	HLA-DQA1	HLA-DQA1-201	Known	Known	None	0.6000000238418579	None	None	None	None
m54284U_191110_105540/17367716/ccs	PB_GM12878_R1	hg38_SIRV	chr11	125496241	125445758	-	11	1756	33615	585325	ENSG00000149557.13	ENCODEHT000585325	FEZ1	ENCODEHT000585325	Known	NNC	None	0.20000000298023224	None	None	None	None
b9abc761-df86-4225-a14d-6e129742e073	ONT_GM12878_R1	hg38_SIRV	chr19	58387281	58394803	+	6	728	52134	187577	ENSG00000083845.8	ENST00000196551.7	RPS5	RPS5-201	Known	Known	None	0.05000000074505806	None	None	None	None
7002a6c1-acdb-420e-8d41-d073ab34982f	ONT_GM12878_R2	hg38_SIRV	chr9	110256495	110244032	-	5	503	27553	94858	ENSG00000136810.12	ENST00000374517.5	TXN	TXN-202	Known	Known	None	0.3499999940395355	None	None	None	None
07952afc-b535-40ea-8f58-ce0fdc6ac291	ONT_GM12878_R2	hg38_SIRV	chr1	153990778	153992152	+	4	333	3276	11583	ENSG00000177954.12	ENST00000368567.5	RPS27	RPS27-201	Known	Known	None	0.15000000596046448	None	None	None	None
m54284U_191110_105540/51709843/ccs	PB_GM12878_R1	hg38_SIRV	chr6	32637393	32643260	+	5	1163	18655	66421	ENSG00000196735.11	ENST00000343139.9	HLA-DQA1	HLA-DQA1-201	Known	Known	None	0.30000001192092896	None	None	None	None
224df2df-f6d6-4f93-bb69-5e6233ceb2fa	ONT_GM12878_R2	hg38_SIRV	chr9	110256492	110244032	-	5	500	27553	94858	ENSG00000136810.12	ENST00000374517.5	TXN	TXN-202	Known	Known	None	0.3499999940395355	None	None	None	None
907507be-b18e-4a7f-9d62-a9cec4817e27	ONT_GM12878_R2	hg38_SIRV	chr2	216498852	216501456	+	4	354	8785	30885	ENSG00000197756.9	ENST00000491306.5	RPL37A	RPL37A-210	Known	Known	None	0.3499999940395355	None	None	None	None
m54284U_191110_105540/18351921/ccs	PB_GM12878_R1	hg38_SIRV	chr11	125496274	125445755	-	10	1718	33615	116731	ENSG00000149557.13	ENST00000278919.7	FEZ1	FEZ1-201	Known	Known	None	0.20000000298023224	None	None	None	None
m54284U_191110_105540/142540973/ccs	PB_GM12878_R1	hg38_SIRV	chr6	32637393	32643260	+	5	1163	18655	66421	ENSG00000196735.11	ENST00000343139.9	HLA-DQA1	HLA-DQA1-201	Known	Known	None	0.30000001192092896	None	None	None	None
bd202f1e-7721-4652-8afb-8f110d911af4	ONT_GM12878_R1	hg38_SIRV	chr19	58387281	58394799	+	6	724	52134	187577	ENSG00000083845.8	ENST00000196551.7	RPS5	RPS5-201	Known	Known	None	0.10000000149011612	None	None	None	None
42a766d1-c3c3-4bac-9a8d-8a289eb8bee0	ONT_GM12878_R2	hg38_SIRV	chr9	110256524	110244032	-	5	532	27553	94858	ENSG00000136810.12	ENST00000374517.5	TXN	TXN-202	Known	Known	None	0.3499999940395355	None	None	None	None
m54284U_191110_105540/171182687/ccs	PB_GM12878_R1	hg38_SIRV	chr6	32637393	32643264	+	5	1167	18655	66421	ENSG00000196735.11	ENST00000343139.9	HLA-DQA1	HLA-DQA1-201	Known	Known	None	0.25	None	None	None	None
m54284U_191110_105540/18679399/ccs	PB_GM12878_R1	hg38_SIRV	chr11	125496255	125445753	-	9	1636	33615	585322	ENSG00000149557.13	ENCODEHT000585322	FEZ1	ENCODEHT000585322	Known	NIC	None	0.20000000298023224	None	None	None	None
a3295168-0528-4b62-bddb-ed07081be337	ONT_GM12878_R2	hg38_SIRV	chr1	153990778	153992142	+	4	323	3276	11583	ENSG00000177954.12	ENST00000368567.5	RPS27	RPS27-201	Known	Known	None	0.25	None	None	None	None
919b1029-2baf-4d41-bdf9-654ddec96913	ONT_GM12878_R2	hg38_SIRV	chr9	110256591	110244032	-	5	599	27553	94858	ENSG00000136810.12	ENST00000374517.5	TXN	TXN-202	Known	Known	None	0.3499999940395355	None	None	None	None
m54284U_191111_172039/40042709/ccs	PB_GM12878_R2	hg38_SIRV	chr6	32637393	32643262	+	5	1165	18655	66421	ENSG00000196735.11	ENST00000343139.9	HLA-DQA1	HLA-DQA1-201	Known	Known	None	0.25	None	None	None	None
e118e2e1-8104-42c2-9b6b-2572f9617ef6	ONT_GM12878_R2	hg38_SIRV	chr2	216498852	216501447	+	4	345	8785	30885	ENSG00000197756.9	ENST00000491306.5	RPL37A	RPL37A-210	Known	Known	None	0.44999998807907104	None	None	None	None
e6449ccf-4ea3-48ed-896e-3cb983dac7ec	ONT_GM12878_R1	hg38_SIRV	chr19	58387281	58394804	+	6	729	52134	187577	ENSG00000083845.8	ENST00000196551.7	RPS5	RPS5-201	Known	Known	None	0.0	None	None	None	None
m54284U_191111_172039/113576470/ccs	PB_GM12878_R2	hg38_SIRV	chr6	32637393	32643258	+	5	1161	18655	66421	ENSG00000196735.11	ENST00000343139.9	HLA-DQA1	HLA-DQA1-201	Known	Known	None	0.30000001192092896	None	None	None	None
b0c784f3-dc99-44b5-84af-3968c9a9a105	ONT_GM12878_R2	hg38_SIRV	chr9	110256530	110244032	-	5	538	27553	94858	ENSG00000136810.12	ENST00000374517.5	TXN	TXN-202	Known	Known	None	0.3499999940395355	None	None	None	None
m54284U_191110_105540/18941506/ccs	PB_GM12878_R1	hg38_SIRV	chr11	125496236	125445755	-	10	1680	33615	116731	ENSG00000149557.13	ENST00000278919.7	FEZ1	FEZ1-201	Known	Known	None	0.20000000298023224	None	None	None	None
m54284U_191111_172039/147457579/ccs	PB_GM12878_R2	hg38_SIRV	chr6	32637393	32643264	+	5	1167	18655	66421	ENSG00000196735.11	ENST00000343139.9	HLA-DQA1	HLA-DQA1-201	Known	Known	None	0.25	None	None	None	None
f66680ca-0f80-4a02-8643-9b259202b79b	ONT_GM12878_R2	hg38_SIRV	chr9	110256488	110244032	-	5	496	27553	94858	ENSG00000136810.12	ENST00000374517.5	TXN	TXN-202	Known	Known	None	0.3499999940395355	None	None	None	None
82063309-8419-4d69-b101-958d48077ab8	ONT_GM12878_R2	hg38_SIRV	chr1	153990778	153992150	+	4	331	3276	11583	ENSG00000177954.12	ENST00000368567.5	RPS27	RPS27-201	Known	Known	None	0.05000000074505806	None	None	None	None
b33f3e4e-04f6-440a-b134-a1d9b4876f81	ONT_GM12878_R1	hg38_SIRV	chr19	58387281	58394799	+	6	724	52134	187577	ENSG00000083845.8	ENST00000196551.7	RPS5	RPS5-201	Known	Known	None	0.10000000149011612	None	None	None	None
1a98b21a-5ca5-4ca2-bd3f-b4e29c1ef639	ONT_GM12878_R2	hg38_SIRV	chr2	216498852	216501424	+	4	322	8785	30885	ENSG00000197756.9	ENST00000491306.5	RPL37A	RPL37A-210	Known	Known	None	0.4000000059604645	None	None	None	None
m54284U_191110_105540/25690410/ccs	PB_GM12878_R1	hg38_SIRV	chr11	125496254	125445755	-	10	1698	33615	116731	ENSG00000149557.13	ENST00000278919.7	FEZ1	FEZ1-201	Known	Known	None	0.20000000298023224	None	None	None	None
b0b442cf-31e1-4533-8895-ea3e6e2becad	ONT_GM12878_R1	hg38_SIRV	chr6	32637393	32643589	+	5	1476	18655	66421	ENSG00000196735.11	ENST00000343139.9	HLA-DQA1	HLA-DQA1-201	Known	Known	None	0.30000001192092896	None	None	None	None
45d640d2-a214-4dc6-baa8-cf995d0f9203	ONT_GM12878_R2	hg38_SIRV	chr9	110256495	110244032	-	5	476	27553	94858	ENSG00000136810.12	ENST00000374517.5	TXN	TXN-202	Known	Known	None	0.3499999940395355	None	None	None	None
45d91db8-7aeb-4e0a-a93f-fe761a9be2a8	ONT_GM12878_R2	hg38_SIRV	chr6	32637393	32643079	+	5	982	18655	66421	ENSG00000196735.11	ENST00000343139.9	HLA-DQA1	HLA-DQA1-201	Known	Known	None	0.20000000298023224	None	None	None	None
747d12e4-9fa2-4471-86b1-c9e23fe9469a	ONT_GM12878_R1	hg38_SIRV	chr19	58387281	58394803	+	6	728	52134	187577	ENSG00000083845.8	ENST00000196551.7	RPS5	RPS5-201	Known	Known	None	0.05000000074505806	None	None	None	None
acabf5c1-30b6-4629-a5bc-3379584c5478	ONT_GM12878_R2	hg38_SIRV	chr9	110256447	110244032	-	5	461	27553	94858	ENSG00000136810.12	ENST00000374517.5	TXN	TXN-202	Known	Known	None	0.3499999940395355	None	None	None	None
m54284U_191110_105540/29756221/ccs	PB_GM12878_R1	hg38_SIRV	chr11	125496236	125445755	-	10	1680	33615	116731	ENSG00000149557.13	ENST00000278919.7	FEZ1	FEZ1-201	Known	Known	None	0.20000000298023224	None	None	None	None
3a6c8c7c-4543-478a-b35a-824f7fcb9f4d	ONT_GM12878_R2	hg38_SIRV	chr1	153990778	153992142	+	4	323	3276	11583	ENSG00000177954.12	ENST00000368567.5	RPS27	RPS27-201	Known	Known	None	0.25	None	None	None	None
d52f353d-01f1-4f48-be7f-b6be29b24ec4	ONT_GM12878_R2	hg38_SIRV	chr2	216498852	216500023	+	3	230	8785	30887	ENSG00000197756.9	ENST00000490649.1	RPL37A	RPL37A-209	Known	Known	None	0.30000001192092896	None	None	None	None
m54284U_191110_105540/162858030/ccs	PB_GM12878_R1	hg38_SIRV	chr6	32637394	32643220	+	5	1122	18655	66421	ENSG00000196735.11	ENST00000343139.9	HLA-DQA1	HLA-DQA1-201	Known	Known	None	0.44999998807907104	None	None	None	None
8ed88a6b-c386-4e03-8914-7621077d93b9	ONT_GM12878_R2	hg38_SIRV	chr9	110256495	110244032	-	5	503	27553	94858	ENSG00000136810.12	ENST00000374517.5	TXN	TXN-202	Known	Known	None	0.3499999940395355	None	None	None	None
m54284U_191110_105540/31522902/ccs	PB_GM12878_R1	hg38_SIRV	chr11	125495641	125445751	-	10	1623	33615	585324	ENSG00000149557.13	ENCODEHT000585324	FEZ1	ENCODEHT000585324	Known	NIC	None	0.20000000298023224	None	None	None	None
4f5cbec0-1447-4189-9d33-660345758211	ONT_GM12878_R1	hg38_SIRV	chr19	58387281	58394802	+	6	727	52134	187577	ENSG00000083845.8	ENST00000196551.7	RPS5	RPS5-201	Known	Known	None	0.05000000074505806	None	None	None	None
m54284U_191111_172039/39322009/ccs	PB_GM12878_R2	hg38_SIRV	chr6	32637394	32643254	+	5	1156	18655	66421	ENSG00000196735.11	ENST00000343139.9	HLA-DQA1	HLA-DQA1-201	Known	Known	None	0.3499999940395355	None	None	None	None
17dc8542-dc4c-46ca-aa8c-5a51b1f7195a	ONT_GM12878_R2	hg38_SIRV	chr9	110256494	110244032	-	5	502	27553	94858	ENSG00000136810.12	ENST00000374517.5	TXN	TXN-202	Known	Known	None	0.3499999940395355	None	None	None	None
38e52c10-95b8-42c8-a989-51cdf6e6cb08	ONT_GM12878_R2	hg38_SIRV	chr6	32637394	32643244	+	5	1146	18655	66421	ENSG00000196735.11	ENST00000343139.9	HLA-DQA1	HLA-DQA1-201	Known	Known	None	0.30000001192092896	None	None	None	None
4a948103-896a-48e3-b0df-a15ed9dc7075	ONT_GM12878_R2	hg38_SIRV	chr1	153990778	153992150	+	4	331	3276	11583	ENSG00000177954.12	ENST00000368567.5	RPS27	RPS27-201	Known	Known	None	0.05000000074505806	None	None	None	None
542a00fd-b9c2-4a19-ad97-efb81ec50afb	ONT_GM12878_R2	hg38_SIRV	chr9	110256486	110244032	-	5	494	27553	94858	ENSG00000136810.12	ENST00000374517.5	TXN	TXN-202	Known	Known	None	0.3499999940395355	None	None	None	None
dafaeb08-e57b-462a-941d-d412b14deabe	ONT_GM12878_R2	hg38_SIRV	chr2	216498852	216501417	+	4	315	8785	30885	ENSG00000197756.9	ENST00000491306.5	RPL37A	RPL37A-210	Known	Known	None	0.20000000298023224	None	None	None	None
m54284U_191110_105540/41156857/ccs	PB_GM12878_R1	hg38_SIRV	chr11	125496233	125445755	-	10	1677	33615	116731	ENSG00000149557.13	ENST00000278919.7	FEZ1	FEZ1-201	Known	Known	None	0.20000000298023224	None	None	None	None
m54284U_191110_105540/133187/ccs	PB_GM12878_R1	hg38_SIRV	chr6	32637391	32638508	+	1	1126	18655	585378	ENSG00000196735.11	ENCODEHT000585378	HLA-DQA1	ENCODEHT000585378	Known	Genomic	None	0.8500000238418579	None	None	None	None
a4ba011d-4084-4461-9ccd-b0491991f152	ONT_GM12878_R1	hg38_SIRV	chr19	58387281	58394803	+	6	735	52134	187577	ENSG00000083845.8	ENST00000196551.7	RPS5	RPS5-201	Known	Known	None	0.05000000074505806	None	None	None	None
4f798b7b-ed10-43d7-9f4e-b3f9a59143f9	ONT_GM12878_R2	hg38_SIRV	chr9	110256544	110244032	-	5	552	27553	94858	ENSG00000136810.12	ENST00000374517.5	TXN	TXN-202	Known	Known	None	0.3499999940395355	None	None	None	None
m54284U_191111_172039/61670289/ccs	PB_GM12878_R2	hg38_SIRV	chr6	32637395	32643261	+	5	1162	18655	66421	ENSG00000196735.11	ENST00000343139.9	HLA-DQA1	HLA-DQA1-201	Known	Known	None	0.25	None	None	None	None
m54284U_191110_105540/41616079/ccs	PB_GM12878_R1	hg38_SIRV	chr11	125496216	125445755	-	10	1660	33615	116731	ENSG00000149557.13	ENST00000278919.7	FEZ1	FEZ1-201	Known	Known	None	0.20000000298023224	None	None	None	None
e9b48e8a-fd3b-45c2-a814-5c0e10d4bfc8	ONT_GM12878_R2	hg38_SIRV	chr9	110256466	110244077	-	5	508	27553	584983	ENSG00000136810.12	ENCODEHT000584983	TXN	ENCODEHT000584983	Known	NNC	None	0.3499999940395355	None	None	None	None
m54284U_191111_172039/172623991/ccs	PB_GM12878_R2	hg38_SIRV	chr6	32637395	32643563	+	5	1456	18655	66421	ENSG00000196735.11	ENST00000343139.9	HLA-DQA1	HLA-DQA1-201	Known	Known	None	0.5	None	None	None	None
84b5a16b-9142-411f-baa6-1c889805b6cd	ONT_GM12878_R2	hg38_SIRV	chr1	153990778	153992144	+	4	325	3276	11583	ENSG00000177954.12	ENST00000368567.5	RPS27	RPS27-201	Known	Known	None	0.25	None	None	None	None
34167797-9e65-40b3-8dab-e9ce0ad7db0c	ONT_GM12878_R1	hg38_SIRV	chr19	58387281	58394803	+	6	728	52134	187577	ENSG00000083845.8	ENST00000196551.7	RPS5	RPS5-201	Known	Known	None	0.05000000074505806	None	None	None	None
62c23167-a8e9-4487-aa87-74fa36d90e26	ONT_GM12878_R2	hg38_SIRV	chr2	216498852	216501434	+	4	326	8785	30885	ENSG00000197756.9	ENST00000491306.5	RPL37A	RPL37A-210	Known	Known	None	0.4000000059604645	None	None	None	None
9b39adfa-4e2c-4093-b5dc-04e47530f252	ONT_GM12878_R1	hg38_SIRV	chr6	32637395	32643260	+	5	1161	18655	66421	ENSG00000196735.11	ENST00000343139.9	HLA-DQA1	HLA-DQA1-201	Known	Known	None	0.30000001192092896	None	None	None	None
m54284U_191110_105540/50463894/ccs	PB_GM12878_R1	hg38_SIRV	chr11	125496225	125445755	-	10	1669	33615	116731	ENSG00000149557.13	ENST00000278919.7	FEZ1	FEZ1-201	Known	Known	None	0.20000000298023224	None	None	None	None
9b3f517c-5a0d-40a4-ab55-06f4199fec2f	ONT_GM12878_R2	hg38_SIRV	chr9	110256534	110244032	-	5	535	27553	94858	ENSG00000136810.12	ENST00000374517.5	TXN	TXN-202	Known	Known	None	0.3499999940395355	None	None	None	None
73249e2c-f9d5-4b9a-b7ee-929da2178962	ONT_GM12878_R1	hg38_SIRV	chr19	58387281	58394802	+	6	727	52134	187577	ENSG00000083845.8	ENST00000196551.7	RPS5	RPS5-201	Known	Known	None	0.05000000074505806	None	None	None	None
c89d1d5f-3e99-4fdb-ac69-970dc7b43b78	ONT_GM12878_R2	hg38_SIRV	chr6	32637395	32643552	+	5	1095	18655	66422	ENSG00000196735.11	ENST00000395363.5	HLA-DQA1	HLA-DQA1-203	Known	Known	None	0.6000000238418579	None	None	None	None
ecb9fc73-6964-43f1-8a22-4ba8df3d5655	ONT_GM12878_R2	hg38_SIRV	chr9	110256495	110244032	-	5	503	27553	94858	ENSG00000136810.12	ENST00000374517.5	TXN	TXN-202	Known	Known	None	0.3499999940395355	None	None	None	None
50e6921e-d08c-4df2-81b5-a6eb3d458539	ONT_GM12878_R2	hg38_SIRV	chr1	153990778	153992145	+	4	326	3276	11583	ENSG00000177954.12	ENST00000368567.5	RPS27	RPS27-201	Known	Known	None	0.25	None	None	None	None
9a3cb46d-97d8-4217-857a-f8ac039b9fe5	ONT_GM12878_R2	hg38_SIRV	chr2	216498852	216501415	+	4	313	8785	30885	ENSG00000197756.9	ENST00000491306.5	RPL37A	RPL37A-210	Known	Known	None	0.20000000298023224	None	None	None	None
m54284U_191110_105540/51840559/ccs	PB_GM12878_R1	hg38_SIRV	chr11	125496256	125445755	-	10	1700	33615	116731	ENSG00000149557.13	ENST00000278919.7	FEZ1	FEZ1-201	Known	Known	None	0.20000000298023224	None	None	None	None
m54284U_191111_172039/152306402/ccs	PB_GM12878_R2	hg38_SIRV	chr6	32637396	32643254	+	5	1154	18655	66421	ENSG00000196735.11	ENST00000343139.9	HLA-DQA1	HLA-DQA1-201	Known	Known	None	0.3499999940395355	None	None	None	None
0dcbade4-7cde-448b-bde4-f18d78da4594	ONT_GM12878_R2	hg38_SIRV	chr9	110256600	110244032	-	5	608	27553	94858	ENSG00000136810.12	ENST00000374517.5	TXN	TXN-202	Known	Known	None	0.3499999940395355	None	None	None	None
a26aca18-330f-467e-bbc3-a67e3848c652	ONT_GM12878_R1	hg38_SIRV	chr19	58387281	58394795	+	6	720	52134	187577	ENSG00000083845.8	ENST00000196551.7	RPS5	RPS5-201	Known	Known	None	0.10000000149011612	None	None	None	None
ed20fddd-ad04-4160-a719-98269605061e	ONT_GM12878_R1	hg38_SIRV	chr6	32637396	32643547	+	5	1430	18655	66421	ENSG00000196735.11	ENST00000343139.9	HLA-DQA1	HLA-DQA1-201	Known	Known	None	0.5	None	None	None	None
m54284U_191110_105540/55576443/ccs	PB_GM12878_R1	hg38_SIRV	chr11	125496267	125445755	-	10	1711	33615	116731	ENSG00000149557.13	ENST00000278919.7	FEZ1	FEZ1-201	Known	Known	None	0.20000000298023224	None	None	None	None
9cf062d4-7c1a-45ea-9463-094eee75d854	ONT_GM12878_R2	hg38_SIRV	chr9	110256526	110244032	-	5	534	27553	94858	ENSG00000136810.12	ENST00000374517.5	TXN	TXN-202	Known	Known	None	0.3499999940395355	None	None	None	None
65bec208-ad43-4d9e-b5db-3d8fe79b74a7	ONT_GM12878_R2	hg38_SIRV	chr2	216498852	216501459	+	4	351	8785	30885	ENSG00000197756.9	ENST00000491306.5	RPL37A	RPL37A-210	Known	Known	None	0.30000001192092896	None	None	None	None
m54284U_191110_105540/2098745/ccs	PB_GM12878_R1	hg38_SIRV	chr6	32637397	32643553	+	5	1443	18655	66421	ENSG00000196735.11	ENST00000343139.9	HLA-DQA1	HLA-DQA1-201	Known	Known	None	0.6499999761581421	None	None	None	None
4c4f62aa-1ca0-4931-b1b1-fef571ff9a3f	ONT_GM12878_R2	hg38_SIRV	chr1	153990778	153992150	+	4	325	3276	11583	ENSG00000177954.12	ENST00000368567.5	RPS27	RPS27-201	Known	Known	None	0.05000000074505806	None	None	None	None
d27eb42a-d044-470a-b8a4-7cff9400854a	ONT_GM12878_R2	hg38_SIRV	chr9	110256495	110244032	-	5	503	27553	94858	ENSG00000136810.12	ENST00000374517.5	TXN	TXN-202	Known	Known	None	0.3499999940395355	None	None	None	None
3b162da8-4177-45c2-89b7-de27fee4ae68	ONT_GM12878_R1	hg38_SIRV	chr19	58387281	58394799	+	6	724	52134	187577	ENSG00000083845.8	ENST00000196551.7	RPS5	RPS5-201	Known	Known	None	0.10000000149011612	None	None	None	None
m54284U_191110_105540/57870222/ccs	PB_GM12878_R1	hg38_SIRV	chr11	125496251	125445755	-	10	1695	33615	116731	ENSG00000149557.13	ENST00000278919.7	FEZ1	FEZ1-201	Known	Known	None	0.20000000298023224	None	None	None	None
m54284U_191110_105540/36506432/ccs	PB_GM12878_R1	hg38_SIRV	chr6	32637397	32643551	+	5	1442	18655	66421	ENSG00000196735.11	ENST00000343139.9	HLA-DQA1	HLA-DQA1-201	Known	Known	None	0.550000011920929	None	None	None	None
9e3a1d61-f34a-4834-ac83-dac29c4d9087	ONT_GM12878_R2	hg38_SIRV	chr9	110256576	110244032	-	5	584	27553	94858	ENSG00000136810.12	ENST00000374517.5	TXN	TXN-202	Known	Known	None	0.3499999940395355	None	None	None	None
m54284U_191110_105540/41091259/ccs	PB_GM12878_R1	hg38_SIRV	chr6	32637397	32643563	+	5	1454	18655	66421	ENSG00000196735.11	ENST00000343139.9	HLA-DQA1	HLA-DQA1-201	Known	Known	None	0.5	None	None	None	None
8a94becb-3e36-417c-bb9c-80c941629ab4	ONT_GM12878_R2	hg38_SIRV	chr2	216498852	216501402	+	4	300	8785	30885	ENSG00000197756.9	ENST00000491306.5	RPL37A	RPL37A-210	Known	Known	None	0.15000000596046448	None	None	None	None
a3bdffd0-6bb0-485b-a1e7-a4a7dbe6cab8	ONT_GM12878_R2	hg38_SIRV	chr9	110256515	110244032	-	5	513	27553	94858	ENSG00000136810.12	ENST00000374517.5	TXN	TXN-202	Known	Known	None	0.3499999940395355	None	None	None	None
m54284U_191110_105540/58264357/ccs	PB_GM12878_R1	hg38_SIRV	chr11	125496223	125445755	-	10	1667	33615	116731	ENSG00000149557.13	ENST00000278919.7	FEZ1	FEZ1-201	Known	Known	None	0.20000000298023224	None	None	None	None
m54284U_191110_105540/41616913/ccs	PB_GM12878_R1	hg38_SIRV	chr6	32637393	32638506	+	1	1110	18655	585378	ENSG00000196735.11	ENCODEHT000585378	HLA-DQA1	ENCODEHT000585378	Known	Genomic	None	0.8500000238418579	None	None	None	None
7545c098-cd19-4cec-b02a-7d28a42b0d3e	ONT_GM12878_R2	hg38_SIRV	chr1	153990778	153992142	+	4	323	3276	11583	ENSG00000177954.12	ENST00000368567.5	RPS27	RPS27-201	Known	Known	None	0.25	None	None	None	None
d2c8388d-7966-4a35-95c9-cb5115481e4a	ONT_GM12878_R1	hg38_SIRV	chr19	58387281	58394799	+	6	724	52134	187577	ENSG00000083845.8	ENST00000196551.7	RPS5	RPS5-201	Known	Known	None	0.10000000149011612	None	None	None	None
m54284U_191110_105540/59310475/ccs	PB_GM12878_R1	hg38_SIRV	chr6	32637397	32643553	+	5	1447	18655	66421	ENSG00000196735.11	ENST00000343139.9	HLA-DQA1	HLA-DQA1-201	Known	Known	None	0.6499999761581421	None	None	None	None
d381ebd1-5e4a-4f9d-bbfd-7afe308b48e6	ONT_GM12878_R2	hg38_SIRV	chr9	110256530	110244032	-	5	538	27553	94858	ENSG00000136810.12	ENST00000374517.5	TXN	TXN-202	Known	Known	None	0.3499999940395355	None	None	None	None
m54284U_191110_105540/60031765/ccs	PB_GM12878_R1	hg38_SIRV	chr11	125496243	125445755	-	10	1687	33615	116731	ENSG00000149557.13	ENST00000278919.7	FEZ1	FEZ1-201	Known	Known	None	0.20000000298023224	None	None	None	None
ce5e9271-a57b-40a1-b502-c96730b50bea	ONT_GM12878_R1	hg38_SIRV	chr19	58387281	58394802	+	6	727	52134	187577	ENSG00000083845.8	ENST00000196551.7	RPS5	RPS5-201	Known	Known	None	0.05000000074505806	None	None	None	None
m54284U_191110_105540/64293379/ccs	PB_GM12878_R1	hg38_SIRV	chr6	32637397	32643591	+	5	1482	18655	66421	ENSG00000196735.11	ENST00000343139.9	HLA-DQA1	HLA-DQA1-201	Known	Known	None	0.3499999940395355	None	None	None	None
df1c767c-cfb5-443a-ae4e-8b4aea256b1b	ONT_GM12878_R2	hg38_SIRV	chr2	216498859	216501432	+	4	297	8785	584120	ENSG00000197756.9	ENCODEHT000584120	RPL37A	ENCODEHT000584120	Known	NNC	None	0.15000000596046448	None	None	None	None
8bdab620-d80c-4e47-8685-caa51448aa97	ONT_GM12878_R2	hg38_SIRV	chr9	110256549	110244032	-	5	557	27553	94858	ENSG00000136810.12	ENST00000374517.5	TXN	TXN-202	Known	Known	None	0.3499999940395355	None	None	None	None
ef915ead-d24b-49fc-8c92-b6506cc70f6a	ONT_GM12878_R2	hg38_SIRV	chr1	153990778	153992142	+	4	563	3276	11585	ENSG00000177954.12	ENST00000493224.5	RPS27	RPS27-204	Known	Known	None	0.25	None	None	None	None
m54284U_191110_105540/85524539/ccs	PB_GM12878_R1	hg38_SIRV	chr6	32637397	32643563	+	5	1454	18655	66421	ENSG00000196735.11	ENST00000343139.9	HLA-DQA1	HLA-DQA1-201	Known	Known	None	0.5	None	None	None	None
m54284U_191110_105540/65667746/ccs	PB_GM12878_R1	hg38_SIRV	chr11	125496254	125445755	-	10	1698	33615	116731	ENSG00000149557.13	ENST00000278919.7	FEZ1	FEZ1-201	Known	Known	None	0.20000000298023224	None	None	None	None
61c2e4cb-42d2-42c7-b4c7-c6c0f9cbbf80	ONT_GM12878_R2	hg38_SIRV	chr9	110256527	110244032	-	5	535	27553	94858	ENSG00000136810.12	ENST00000374517.5	TXN	TXN-202	Known	Known	None	0.3499999940395355	None	None	None	None
48b8a13b-b637-46c3-86c6-a4896db6f193	ONT_GM12878_R1	hg38_SIRV	chr19	58387281	58394801	+	6	726	52134	187577	ENSG00000083845.8	ENST00000196551.7	RPS5	RPS5-201	Known	Known	None	0.05000000074505806	None	None	None	None
m54284U_191110_105540/106891552/ccs	PB_GM12878_R1	hg38_SIRV	chr6	32637397	32643260	+	5	1159	18655	66421	ENSG00000196735.11	ENST00000343139.9	HLA-DQA1	HLA-DQA1-201	Known	Known	None	0.30000001192092896	None	None	None	None
61cfdb01-dc9d-449c-a945-7e1227e29332	ONT_GM12878_R2	hg38_SIRV	chr9	110256509	110244032	-	5	517	27553	94858	ENSG00000136810.12	ENST00000374517.5	TXN	TXN-202	Known	Known	None	0.3499999940395355	None	None	None	None
78448851-c2a1-44f0-b1e0-8c82bc2a363f	ONT_GM12878_R2	hg38_SIRV	chr2	216498852	216501461	+	4	359	8785	30885	ENSG00000197756.9	ENST00000491306.5	RPL37A	RPL37A-210	Known	Known	None	0.25	None	None	None	None
m54284U_191110_105540/73466807/ccs	PB_GM12878_R1	hg38_SIRV	chr11	125496265	125445755	-	10	1709	33615	116731	ENSG00000149557.13	ENST00000278919.7	FEZ1	FEZ1-201	Known	Known	None	0.20000000298023224	None	None	None	None
m54284U_191110_105540/125569223/ccs	PB_GM12878_R1	hg38_SIRV	chr6	32637397	32643563	+	5	1454	18655	66421	ENSG00000196735.11	ENST00000343139.9	HLA-DQA1	HLA-DQA1-201	Known	Known	None	0.5	None	None	None	None
402bd369-9d54-4f21-85bd-13c003195ef8	ONT_GM12878_R2	hg38_SIRV	chr1	153990778	153992148	+	4	329	3276	11583	ENSG00000177954.12	ENST00000368567.5	RPS27	RPS27-201	Known	Known	None	0.15000000596046448	None	None	None	None
6456a2ca-3e38-490e-a3f4-396b2e407301	ONT_GM12878_R2	hg38_SIRV	chr9	110256506	110244032	-	5	514	27553	94858	ENSG00000136810.12	ENST00000374517.5	TXN	TXN-202	Known	Known	None	0.3499999940395355	None	None	None	None
d60c0373-a887-489a-8e6b-e71b866d2cc6	ONT_GM12878_R1	hg38_SIRV	chr19	58387281	58394779	+	6	704	52134	187577	ENSG00000083845.8	ENST00000196551.7	RPS5	RPS5-201	Known	Known	None	0.05000000074505806	None	None	None	None
m54284U_191110_105540/161284606/ccs	PB_GM12878_R1	hg38_SIRV	chr6	32637397	32643258	+	5	1157	18655	66421	ENSG00000196735.11	ENST00000343139.9	HLA-DQA1	HLA-DQA1-201	Known	Known	None	0.30000001192092896	None	None	None	None
m54284U_191110_105540/81463016/ccs	PB_GM12878_R1	hg38_SIRV	chr11	125496249	125445755	-	10	1693	33615	116731	ENSG00000149557.13	ENST00000278919.7	FEZ1	FEZ1-201	Known	Known	None	0.20000000298023224	None	None	None	None
62894223-7dce-40f9-bb54-9d8b8bf659f2	ONT_GM12878_R2	hg38_SIRV	chr9	110256498	110244032	-	5	506	27553	94858	ENSG00000136810.12	ENST00000374517.5	TXN	TXN-202	Known	Known	None	0.3499999940395355	None	None	None	None
m54284U_191111_172039/17564608/ccs	PB_GM12878_R2	hg38_SIRV	chr6	32637397	32643590	+	5	1481	18655	66421	ENSG00000196735.11	ENST00000343139.9	HLA-DQA1	HLA-DQA1-201	Known	Known	None	0.30000001192092896	None	None	None	None
6bac5bc9-6cc4-4fa3-a9f1-d0b3184fff43	ONT_GM12878_R2	hg38_SIRV	chr2	216498852	216501434	+	4	332	8785	30885	ENSG00000197756.9	ENST00000491306.5	RPL37A	RPL37A-210	Known	Known	None	0.4000000059604645	None	None	None	None
627450d3-c555-4845-b533-8f8ed54fb9c9	ONT_GM12878_R2	hg38_SIRV	chr9	110256521	110244032	-	5	529	27553	94858	ENSG00000136810.12	ENST00000374517.5	TXN	TXN-202	Known	Known	None	0.3499999940395355	None	None	None	None
3351ba64-d08a-462d-8fd8-aabcb478947b	ONT_GM12878_R1	hg38_SIRV	chr19	58387281	58394802	+	6	727	52134	187577	ENSG00000083845.8	ENST00000196551.7	RPS5	RPS5-201	Known	Known	None	0.05000000074505806	None	None	None	None
e28fe4b6-64a6-450f-8e6b-b728fcb24993	ONT_GM12878_R2	hg38_SIRV	chr1	153990778	153992145	+	4	326	3276	11583	ENSG00000177954.12	ENST00000368567.5	RPS27	RPS27-201	Known	Known	None	0.25	None	None	None	None
m54284U_191110_105540/83233183/ccs	PB_GM12878_R1	hg38_SIRV	chr11	125496213	125445755	-	10	1657	33615	116731	ENSG00000149557.13	ENST00000278919.7	FEZ1	FEZ1-201	Known	Known	None	0.20000000298023224	None	None	None	None
m54284U_191111_172039/19400244/ccs	PB_GM12878_R2	hg38_SIRV	chr6	32637397	32643537	+	5	1428	18655	66421	ENSG00000196735.11	ENST00000343139.9	HLA-DQA1	HLA-DQA1-201	Known	Known	None	0.44999998807907104	None	None	None	None
ac37c491-52d6-4d83-a4f8-8ee98e4bc982	ONT_GM12878_R2	hg38_SIRV	chr9	110251401	110244036	-	4	380	27553	584989	ENSG00000136810.12	ENCODEHT000584989	TXN	ENCODEHT000584989	Known	ISM	Suffix	0.3499999940395355	None	None	None	None
m54284U_191111_172039/19859276/ccs	PB_GM12878_R2	hg38_SIRV	chr6	32637397	32643553	+	5	1444	18655	66421	ENSG00000196735.11	ENST00000343139.9	HLA-DQA1	HLA-DQA1-201	Known	Known	None	0.6499999761581421	None	None	None	None
95b24d05-f935-45c0-b9c9-39c107505e28	ONT_GM12878_R2	hg38_SIRV	chr2	216498852	216501464	+	4	362	8785	30885	ENSG00000197756.9	ENST00000491306.5	RPL37A	RPL37A-210	Known	Known	None	0.25	None	None	None	None
3fbaedc1-3774-4e5f-b3b5-8708daed90aa	ONT_GM12878_R1	hg38_SIRV	chr19	58387281	58394800	+	6	719	52134	187577	ENSG00000083845.8	ENST00000196551.7	RPS5	RPS5-201	Known	Known	None	0.05000000074505806	None	None	None	None
m54284U_191110_105540/84804502/ccs	PB_GM12878_R1	hg38_SIRV	chr11	125496263	125445755	-	10	1707	33615	116731	ENSG00000149557.13	ENST00000278919.7	FEZ1	FEZ1-201	Known	Known	None	0.20000000298023224	None	None	None	None
7dfe6714-6444-415c-8951-d4198ebd7979	ONT_GM12878_R2	hg38_SIRV	chr9	110256521	110244032	-	5	529	27553	94858	ENSG00000136810.12	ENST00000374517.5	TXN	TXN-202	Known	Known	None	0.3499999940395355	None	None	None	None
m54284U_191111_172039/23333710/ccs	PB_GM12878_R2	hg38_SIRV	chr6	32637397	32643592	+	5	1482	18655	66421	ENSG00000196735.11	ENST00000343139.9	HLA-DQA1	HLA-DQA1-201	Known	Known	None	0.3499999940395355	None	None	None	None
5b3321c7-6241-4cf2-b5ad-4fae8d85dfe8	ONT_GM12878_R2	hg38_SIRV	chr1	153990778	153992148	+	4	329	3276	11583	ENSG00000177954.12	ENST00000368567.5	RPS27	RPS27-201	Known	Known	None	0.15000000596046448	None	None	None	None
e5a113db-4dc1-4e67-8188-be99a83b72bb	ONT_GM12878_R2	hg38_SIRV	chr9	110250843	110244089	-	3	273	27553	584976	ENSG00000136810.12	ENCODEHT000584976	TXN	ENCODEHT000584976	Known	ISM	Suffix	0.3499999940395355	None	None	None	None
m54284U_191111_172039/25625755/ccs	PB_GM12878_R2	hg38_SIRV	chr6	32637397	32643563	+	5	1454	18655	66421	ENSG00000196735.11	ENST00000343139.9	HLA-DQA1	HLA-DQA1-201	Known	Known	None	0.5	None	None	None	None
m54284U_191110_105540/86510308/ccs	PB_GM12878_R1	hg38_SIRV	chr11	125489779	125445754	-	9	1401	33615	585335	ENSG00000149557.13	ENCODEHT000585335	FEZ1	ENCODEHT000585335	Known	ISM	Suffix	0.20000000298023224	None	None	None	None
c92126f9-aac5-4ffe-ab35-15276dded4a9	ONT_GM12878_R1	hg38_SIRV	chr19	58387281	58394799	+	6	724	52134	187577	ENSG00000083845.8	ENST00000196551.7	RPS5	RPS5-201	Known	Known	None	0.10000000149011612	None	None	None	None
f29fc072-a2f0-4e35-afec-a97b00afcedd	ONT_GM12878_R2	hg38_SIRV	chr9	110256556	110244032	-	5	556	27553	94858	ENSG00000136810.12	ENST00000374517.5	TXN	TXN-202	Known	Known	None	0.3499999940395355	None	None	None	None
e6a32618-3c8b-4391-b947-faf53d335564	ONT_GM12878_R2	hg38_SIRV	chr2	216498852	216501451	+	4	349	8785	30885	ENSG00000197756.9	ENST00000491306.5	RPL37A	RPL37A-210	Known	Known	None	0.44999998807907104	None	None	None	None
m54284U_191111_172039/29886248/ccs	PB_GM12878_R2	hg38_SIRV	chr6	32637397	32643592	+	5	1483	18655	66421	ENSG00000196735.11	ENST00000343139.9	HLA-DQA1	HLA-DQA1-201	Known	Known	None	0.3499999940395355	None	None	None	None
079261d0-c163-4ef6-8da3-82722d539b68	ONT_GM12878_R2	hg38_SIRV	chr1	153990778	153992148	+	4	329	3276	11583	ENSG00000177954.12	ENST00000368567.5	RPS27	RPS27-201	Known	Known	None	0.15000000596046448	None	None	None	None
m54284U_191110_105540/86510323/ccs	PB_GM12878_R1	hg38_SIRV	chr11	125496231	125445755	-	10	1675	33615	116731	ENSG00000149557.13	ENST00000278919.7	FEZ1	FEZ1-201	Known	Known	None	0.20000000298023224	None	None	None	None
c8621ee2-d95f-4777-b925-0800cd1235a7	ONT_GM12878_R2	hg38_SIRV	chr9	110256465	110244032	-	5	473	27553	94858	ENSG00000136810.12	ENST00000374517.5	TXN	TXN-202	Known	Known	None	0.3499999940395355	None	None	None	None
m54284U_191111_172039/37488519/ccs	PB_GM12878_R2	hg38_SIRV	chr6	32637397	32643590	+	5	1481	18655	66421	ENSG00000196735.11	ENST00000343139.9	HLA-DQA1	HLA-DQA1-201	Known	Known	None	0.30000001192092896	None	None	None	None
d10d85ee-9ee0-43d8-98fd-1e46584929f4	ONT_GM12878_R1	hg38_SIRV	chr19	58387281	58394787	+	6	712	52134	187577	ENSG00000083845.8	ENST00000196551.7	RPS5	RPS5-201	Known	Known	None	0.15000000596046448	None	None	None	None
dc8a310a-e76e-4207-8ccf-d26d1bea3557	ONT_GM12878_R2	hg38_SIRV	chr9	110256552	110244032	-	5	560	27553	94858	ENSG00000136810.12	ENST00000374517.5	TXN	TXN-202	Known	Known	None	0.3499999940395355	None	None	None	None
m54284U_191111_172039/40699434/ccs	PB_GM12878_R2	hg38_SIRV	chr6	32637397	32643553	+	5	1444	18655	66421	ENSG00000196735.11	ENST00000343139.9	HLA-DQA1	HLA-DQA1-201	Known	Known	None	0.6499999761581421	None	None	None	None
m54284U_191110_105540/87229676/ccs	PB_GM12878_R1	hg38_SIRV	chr11	125496251	125445755	-	10	1695	33615	116731	ENSG00000149557.13	ENST00000278919.7	FEZ1	FEZ1-201	Known	Known	None	0.20000000298023224	None	None	None	None
ce478799-2f9a-4fda-a060-13f519ddc204	ONT_GM12878_R2	hg38_SIRV	chr2	216498852	216501449	+	4	332	8785	30885	ENSG00000197756.9	ENST00000491306.5	RPL37A	RPL37A-210	Known	Known	None	0.44999998807907104	None	None	None	None
99814da7-fb1f-420d-9fe3-6bc52d2671be	ONT_GM12878_R2	hg38_SIRV	chr1	153990778	153992145	+	4	326	3276	11583	ENSG00000177954.12	ENST00000368567.5	RPS27	RPS27-201	Known	Known	None	0.25	None	None	None	None
40504059-a88f-4208-acb1-6ee53c165801	ONT_GM12878_R1	hg38_SIRV	chr19	58387281	58394804	+	6	729	52134	187577	ENSG00000083845.8	ENST00000196551.7	RPS5	RPS5-201	Known	Known	None	0.0	None	None	None	None
m54284U_191111_172039/50661302/ccs	PB_GM12878_R2	hg38_SIRV	chr6	32637397	32643586	+	5	1477	18655	66421	ENSG00000196735.11	ENST00000343139.9	HLA-DQA1	HLA-DQA1-201	Known	Known	None	0.30000001192092896	None	None	None	None
559d0e27-6bd2-4580-9600-21d9eff8c347	ONT_GM12878_R2	hg38_SIRV	chr9	110256472	110244032	-	5	480	27553	94858	ENSG00000136810.12	ENST00000374517.5	TXN	TXN-202	Known	Known	None	0.3499999940395355	None	None	None	None
m54284U_191110_105540/88671241/ccs	PB_GM12878_R1	hg38_SIRV	chr11	125496267	125445755	-	10	1711	33615	116731	ENSG00000149557.13	ENST00000278919.7	FEZ1	FEZ1-201	Known	Known	None	0.20000000298023224	None	None	None	None
m54284U_191111_172039/51578303/ccs	PB_GM12878_R2	hg38_SIRV	chr6	32637397	32643553	+	5	1108	18655	66422	ENSG00000196735.11	ENST00000395363.5	HLA-DQA1	HLA-DQA1-203	Known	Known	None	0.6499999761581421	None	None	None	None
24ce4822-0437-4b2a-bfba-1e6b13492f86	ONT_GM12878_R2	hg38_SIRV	chr9	110256452	110244032	-	5	460	27553	94858	ENSG00000136810.12	ENST00000374517.5	TXN	TXN-202	Known	Known	None	0.3499999940395355	None	None	None	None
2888648f-bb4e-465d-aff2-c861002e210d	ONT_GM12878_R2	hg38_SIRV	chr2	216498852	216501407	+	4	305	8785	30885	ENSG00000197756.9	ENST00000491306.5	RPL37A	RPL37A-210	Known	Known	None	0.20000000298023224	None	None	None	None
c3295a9b-c111-4370-8e73-2a6264f2531e	ONT_GM12878_R1	hg38_SIRV	chr19	58387281	58394799	+	6	724	52134	187577	ENSG00000083845.8	ENST00000196551.7	RPS5	RPS5-201	Known	Known	None	0.10000000149011612	None	None	None	None
m54284U_191111_172039/63635850/ccs	PB_GM12878_R2	hg38_SIRV	chr6	32637397	32643558	+	5	1449	18655	66421	ENSG00000196735.11	ENST00000343139.9	HLA-DQA1	HLA-DQA1-201	Known	Known	None	0.550000011920929	None	None	None	None
3ccbffff-a824-407c-aacd-b100ced2eb16	ONT_GM12878_R2	hg38_SIRV	chr9	110250891	110244089	-	3	321	27553	584976	ENSG00000136810.12	ENCODEHT000584976	TXN	ENCODEHT000584976	Known	ISM	Suffix	0.3499999940395355	None	None	None	None
m54284U_191110_105540/100598847/ccs	PB_GM12878_R1	hg38_SIRV	chr11	125496264	125445755	-	10	1708	33615	116731	ENSG00000149557.13	ENST00000278919.7	FEZ1	FEZ1-201	Known	Known	None	0.20000000298023224	None	None	None	None
77cf4ce2-8c93-4ebc-b91b-c39e03145f6e	ONT_GM12878_R2	hg38_SIRV	chr1	153990778	153992144	+	4	314	3276	583506	ENSG00000177954.12	ENCODEHT000583506	RPS27	ENCODEHT000583506	Known	NNC	None	0.25	None	None	None	None
m54284U_191111_172039/81790894/ccs	PB_GM12878_R2	hg38_SIRV	chr6	32637419	32643201	+	5	1080	18655	585375	ENSG00000196735.11	ENCODEHT000585375	HLA-DQA1	ENCODEHT000585375	Known	NNC	None	0.30000001192092896	None	None	None	None
580a1237-fb69-4d88-8f6f-20ebe42d1e3b	ONT_GM12878_R2	hg38_SIRV	chr9	110256559	110244032	-	5	567	27553	94858	ENSG00000136810.12	ENST00000374517.5	TXN	TXN-202	Known	Known	None	0.3499999940395355	None	None	None	None
8677dc7e-1136-4548-a91a-8704317cc9b8	ONT_GM12878_R1	hg38_SIRV	chr19	58387281	58394802	+	6	727	52134	187577	ENSG00000083845.8	ENST00000196551.7	RPS5	RPS5-201	Known	Known	None	0.05000000074505806	None	None	None	None
m54284U_191110_105540/100860903/ccs	PB_GM12878_R1	hg38_SIRV	chr11	125496254	125445755	-	10	1698	33615	116731	ENSG00000149557.13	ENST00000278919.7	FEZ1	FEZ1-201	Known	Known	None	0.20000000298023224	None	None	None	None
309684b8-ddf6-4776-ad08-c14f5da36aad	ONT_GM12878_R2	hg38_SIRV	chr2	216498852	216501434	+	4	332	8785	30885	ENSG00000197756.9	ENST00000491306.5	RPL37A	RPL37A-210	Known	Known	None	0.4000000059604645	None	None	None	None
m54284U_191111_172039/93915401/ccs	PB_GM12878_R2	hg38_SIRV	chr6	32637397	32643550	+	5	1441	18655	66421	ENSG00000196735.11	ENST00000343139.9	HLA-DQA1	HLA-DQA1-201	Known	Known	None	0.550000011920929	None	None	None	None
68b966fd-a06e-4876-a618-87331484e184	ONT_GM12878_R2	hg38_SIRV	chr9	110256527	110244032	-	5	535	27553	94858	ENSG00000136810.12	ENST00000374517.5	TXN	TXN-202	Known	Known	None	0.3499999940395355	None	None	None	None
332a6bb6-7435-4de6-b717-8453cbe85a34	ONT_GM12878_R2	hg38_SIRV	chr1	153990778	153992145	+	4	326	3276	11583	ENSG00000177954.12	ENST00000368567.5	RPS27	RPS27-201	Known	Known	None	0.25	None	None	None	None
m54284U_191111_172039/105513229/ccs	PB_GM12878_R2	hg38_SIRV	chr6	32637397	32643392	+	5	950	18655	66422	ENSG00000196735.11	ENST00000395363.5	HLA-DQA1	HLA-DQA1-203	Known	Known	None	0.3499999940395355	None	None	None	None
49c20413-23f1-4634-897d-591fee6f619e	ONT_GM12878_R2	hg38_SIRV	chr9	110256497	110244032	-	5	505	27553	94858	ENSG00000136810.12	ENST00000374517.5	TXN	TXN-202	Known	Known	None	0.3499999940395355	None	None	None	None
m54284U_191110_105540/102499260/ccs	PB_GM12878_R1	hg38_SIRV	chr11	125496249	125445755	-	10	1693	33615	116731	ENSG00000149557.13	ENST00000278919.7	FEZ1	FEZ1-201	Known	Known	None	0.20000000298023224	None	None	None	None
271cf887-b279-4859-97c2-bfcf18456a4a	ONT_GM12878_R1	hg38_SIRV	chr19	58387281	58394803	+	6	728	52134	187577	ENSG00000083845.8	ENST00000196551.7	RPS5	RPS5-201	Known	Known	None	0.05000000074505806	None	None	None	None
m54284U_191111_172039/138020739/ccs	PB_GM12878_R2	hg38_SIRV	chr6	32637397	32643591	+	5	1482	18655	66421	ENSG00000196735.11	ENST00000343139.9	HLA-DQA1	HLA-DQA1-201	Known	Known	None	0.3499999940395355	None	None	None	None
18a9d0bf-1251-40bc-a0ab-eeaf691a9bb4	ONT_GM12878_R2	hg38_SIRV	chr9	110256495	110244032	-	5	503	27553	94858	ENSG00000136810.12	ENST00000374517.5	TXN	TXN-202	Known	Known	None	0.3499999940395355	None	None	None	None
9678fe00-930a-4fb4-bd73-5763090203ca	ONT_GM12878_R2	hg38_SIRV	chr2	216498852	216501434	+	4	332	8785	30885	ENSG00000197756.9	ENST00000491306.5	RPL37A	RPL37A-210	Known	Known	None	0.4000000059604645	None	None	None	None
m54284U_191110_105540/113049865/ccs	PB_GM12878_R1	hg38_SIRV	chr11	125496235	125445755	-	10	1679	33615	116731	ENSG00000149557.13	ENST00000278919.7	FEZ1	FEZ1-201	Known	Known	None	0.20000000298023224	None	None	None	None
m54284U_191111_172039/157156439/ccs	PB_GM12878_R2	hg38_SIRV	chr6	32637397	32643563	+	5	1454	18655	66421	ENSG00000196735.11	ENST00000343139.9	HLA-DQA1	HLA-DQA1-201	Known	Known	None	0.5	None	None	None	None
75103d9a-4d59-48fa-8114-bcff26d2e85f	ONT_GM12878_R1	hg38_SIRV	chr19	58387281	58394784	+	6	709	52134	187577	ENSG00000083845.8	ENST00000196551.7	RPS5	RPS5-201	Known	Known	None	0.15000000596046448	None	None	None	None
d29574ac-8be0-4f40-b9fd-880e741a512e	ONT_GM12878_R2	hg38_SIRV	chr1	153990778	153992148	+	4	329	3276	11583	ENSG00000177954.12	ENST00000368567.5	RPS27	RPS27-201	Known	Known	None	0.15000000596046448	None	None	None	None
bfa9ff05-1bf1-4572-ac1a-ab2c6a1fabf0	ONT_GM12878_R2	hg38_SIRV	chr9	110256576	110244032	-	5	584	27553	94858	ENSG00000136810.12	ENST00000374517.5	TXN	TXN-202	Known	Known	None	0.3499999940395355	None	None	None	None
7258ffb8-57d0-465e-9459-d7b8af9e9cb3	ONT_GM12878_R1	hg38_SIRV	chr6	32637397	32643103	+	5	995	18655	66421	ENSG00000196735.11	ENST00000343139.9	HLA-DQA1	HLA-DQA1-201	Known	Known	None	0.25	None	None	None	None
m54284U_191110_105540/117899902/ccs	PB_GM12878_R1	hg38_SIRV	chr11	125496267	125445755	-	10	1711	33615	116731	ENSG00000149557.13	ENST00000278919.7	FEZ1	FEZ1-201	Known	Known	None	0.20000000298023224	None	None	None	None
67a75b77-1816-424c-a512-9825689a2c1e	ONT_GM12878_R2	hg38_SIRV	chr9	110256477	110244032	-	5	485	27553	94858	ENSG00000136810.12	ENST00000374517.5	TXN	TXN-202	Known	Known	None	0.3499999940395355	None	None	None	None
6363d99d-0efb-4241-ad87-d3680ba16409	ONT_GM12878_R2	hg38_SIRV	chr2	216498852	216501402	+	4	300	8785	30885	ENSG00000197756.9	ENST00000491306.5	RPL37A	RPL37A-210	Known	Known	None	0.15000000596046448	None	None	None	None
78d0398f-eaba-4bb6-949c-3b8a7925d55e	ONT_GM12878_R1	hg38_SIRV	chr6	32637397	32643582	+	5	1478	18655	66421	ENSG00000196735.11	ENST00000343139.9	HLA-DQA1	HLA-DQA1-201	Known	Known	None	0.25	None	None	None	None
2d74bba6-1612-4298-b45e-4da3332772e7	ONT_GM12878_R1	hg38_SIRV	chr19	58387281	58394804	+	6	729	52134	187577	ENSG00000083845.8	ENST00000196551.7	RPS5	RPS5-201	Known	Known	None	0.0	None	None	None	None
72844658-8a8c-4264-9697-49ac3949990c	ONT_GM12878_R2	hg38_SIRV	chr9	110256537	110244032	-	5	545	27553	94858	ENSG00000136810.12	ENST00000374517.5	TXN	TXN-202	Known	Known	None	0.3499999940395355	None	None	None	None
d41b5462-2032-4902-afa0-52df28136fc1	ONT_GM12878_R2	hg38_SIRV	chr1	153990778	153992142	+	4	323	3276	11583	ENSG00000177954.12	ENST00000368567.5	RPS27	RPS27-201	Known	Known	None	0.25	None	None	None	None
1ea91050-392e-4ca8-b3d0-0ac7c772ed18	ONT_GM12878_R1	hg38_SIRV	chr6	32637397	32643586	+	5	1482	18655	66421	ENSG00000196735.11	ENST00000343139.9	HLA-DQA1	HLA-DQA1-201	Known	Known	None	0.30000001192092896	None	None	None	None
m54284U_191110_105540/119933437/ccs	PB_GM12878_R1	hg38_SIRV	chr11	125496243	125445755	-	10	1687	33615	116731	ENSG00000149557.13	ENST00000278919.7	FEZ1	FEZ1-201	Known	Known	None	0.20000000298023224	None	None	None	None
b6e06855-a130-44f7-958b-ab0c614c5419	ONT_GM12878_R2	hg38_SIRV	chr9	110256559	110244032	-	5	567	27553	94858	ENSG00000136810.12	ENST00000374517.5	TXN	TXN-202	Known	Known	None	0.3499999940395355	None	None	None	None
1a280584-8640-4330-876a-c405930aa05f	ONT_GM12878_R1	hg38_SIRV	chr19	58387281	58394802	+	6	727	52134	187577	ENSG00000083845.8	ENST00000196551.7	RPS5	RPS5-201	Known	Known	None	0.05000000074505806	None	None	None	None
651af478-91d7-4b1e-83b1-db77f670488f	ONT_GM12878_R1	hg38_SIRV	chr6	32637397	32643578	+	5	1468	18655	66421	ENSG00000196735.11	ENST00000343139.9	HLA-DQA1	HLA-DQA1-201	Known	Known	None	0.25	None	None	None	None
c84203f1-01f0-4e7d-a691-084268b99657	ONT_GM12878_R2	hg38_SIRV	chr2	216498852	216501434	+	4	332	8785	30885	ENSG00000197756.9	ENST00000491306.5	RPL37A	RPL37A-210	Known	Known	None	0.4000000059604645	None	None	None	None
m54284U_191110_105540/122029606/ccs	PB_GM12878_R1	hg38_SIRV	chr11	125496265	125445755	-	10	1709	33615	116731	ENSG00000149557.13	ENST00000278919.7	FEZ1	FEZ1-201	Known	Known	None	0.20000000298023224	None	None	None	None
9ba901ec-5edf-42d9-9417-a7e1bc334f4f	ONT_GM12878_R2	hg38_SIRV	chr9	110256537	110244032	-	5	545	27553	94858	ENSG00000136810.12	ENST00000374517.5	TXN	TXN-202	Known	Known	None	0.3499999940395355	None	None	None	None
56b8a8b5-8ff7-4e9f-8ee8-15c054f5f034	ONT_GM12878_R1	hg38_SIRV	chr6	32637397	32643594	+	5	1479	18655	66421	ENSG00000196735.11	ENST00000343139.9	HLA-DQA1	HLA-DQA1-201	Known	Known	None	0.30000001192092896	None	None	None	None
a40941ba-f633-4b26-a562-bddf8f5c2d8f	ONT_GM12878_R2	hg38_SIRV	chr1	153990778	153992150	+	4	331	3276	11583	ENSG00000177954.12	ENST00000368567.5	RPS27	RPS27-201	Known	Known	None	0.05000000074505806	None	None	None	None
14fd9493-7dd2-48ce-a5dc-b39e0321887d	ONT_GM12878_R1	hg38_SIRV	chr19	58387281	58394802	+	6	727	52134	187577	ENSG00000083845.8	ENST00000196551.7	RPS5	RPS5-201	Known	Known	None	0.05000000074505806	None	None	None	None
54a8ba3e-b724-41b8-9459-aa25b003320c	ONT_GM12878_R2	hg38_SIRV	chr9	110256486	110244032	-	5	494	27553	94858	ENSG00000136810.12	ENST00000374517.5	TXN	TXN-202	Known	Known	None	0.3499999940395355	None	None	None	None
64b4f162-62e3-4c60-b688-dec509927efc	ONT_GM12878_R2	hg38_SIRV	chr6	32637397	32643542	+	5	1436	18655	66421	ENSG00000196735.11	ENST00000343139.9	HLA-DQA1	HLA-DQA1-201	Known	Known	None	0.4000000059604645	None	None	None	None
m54284U_191110_105540/144180527/ccs	PB_GM12878_R1	hg38_SIRV	chr11	125496227	125445755	-	10	1671	33615	116731	ENSG00000149557.13	ENST00000278919.7	FEZ1	FEZ1-201	Known	Known	None	0.20000000298023224	None	None	None	None
f91314cc-eac3-4a65-b19f-afcc374cbbba	ONT_GM12878_R2	hg38_SIRV	chr2	216498852	216501459	+	4	357	8785	30885	ENSG00000197756.9	ENST00000491306.5	RPL37A	RPL37A-210	Known	Known	None	0.30000001192092896	None	None	None	None
ab777c92-d60b-48d7-892f-0ec7e8725f67	ONT_GM12878_R2	hg38_SIRV	chr9	110256521	110244032	-	5	529	27553	94858	ENSG00000136810.12	ENST00000374517.5	TXN	TXN-202	Known	Known	None	0.3499999940395355	None	None	None	None
25b6f64a-242f-4c83-91bf-df51b2174f06	ONT_GM12878_R2	hg38_SIRV	chr6	32637397	32643582	+	5	1466	18655	66421	ENSG00000196735.11	ENST00000343139.9	HLA-DQA1	HLA-DQA1-201	Known	Known	None	0.25	None	None	None	None
f885c894-002f-4efa-84ee-08dae862b0ce	ONT_GM12878_R2	hg38_SIRV	chr1	153990778	153992142	+	4	323	3276	11583	ENSG00000177954.12	ENST00000368567.5	RPS27	RPS27-201	Known	Known	None	0.25	None	None	None	None
f26757fa-dcaf-4e25-bf51-5ef8526fd40c	ONT_GM12878_R1	hg38_SIRV	chr19	58387281	58394801	+	6	726	52134	187577	ENSG00000083845.8	ENST00000196551.7	RPS5	RPS5-201	Known	Known	None	0.05000000074505806	None	None	None	None
m54284U_191110_105540/144572761/ccs	PB_GM12878_R1	hg38_SIRV	chr11	125496227	125445753	-	9	1614	33615	585322	ENSG00000149557.13	ENCODEHT000585322	FEZ1	ENCODEHT000585322	Known	NIC	None	0.20000000298023224	None	None	None	None
m54284U_191110_105540/4262174/ccs	PB_GM12878_R1	hg38_SIRV	chr6	32637398	32643260	+	5	1158	18655	66421	ENSG00000196735.11	ENST00000343139.9	HLA-DQA1	HLA-DQA1-201	Known	Known	None	0.30000001192092896	None	None	None	None
9c793242-c45f-4c2d-a641-953dd2576758	ONT_GM12878_R2	hg38_SIRV	chr9	110256555	110244032	-	5	563	27553	94858	ENSG00000136810.12	ENST00000374517.5	TXN	TXN-202	Known	Known	None	0.3499999940395355	None	None	None	None
7720a279-c059-41e3-9660-c3f2c4372a6d	ONT_GM12878_R2	hg38_SIRV	chr2	216498852	216501407	+	4	305	8785	30885	ENSG00000197756.9	ENST00000491306.5	RPL37A	RPL37A-210	Known	Known	None	0.20000000298023224	None	None	None	None
m54284U_191110_105540/10160643/ccs	PB_GM12878_R1	hg38_SIRV	chr6	32637398	32643562	+	5	1452	18655	66421	ENSG00000196735.11	ENST00000343139.9	HLA-DQA1	HLA-DQA1-201	Known	Known	None	0.550000011920929	None	None	None	None
c3f5cb4c-7773-4db1-a9f4-cb02080cb42b	ONT_GM12878_R2	hg38_SIRV	chr9	110256500	110244032	-	5	508	27553	94858	ENSG00000136810.12	ENST00000374517.5	TXN	TXN-202	Known	Known	None	0.3499999940395355	None	None	None	None
m54284U_191110_105540/162072083/ccs	PB_GM12878_R1	hg38_SIRV	chr11	125496261	125445755	-	10	1705	33615	116731	ENSG00000149557.13	ENST00000278919.7	FEZ1	FEZ1-201	Known	Known	None	0.20000000298023224	None	None	None	None
9bc85f45-5976-48c1-b703-d8610412f68f	ONT_GM12878_R1	hg38_SIRV	chr19	58387281	58394803	+	6	728	52134	187577	ENSG00000083845.8	ENST00000196551.7	RPS5	RPS5-201	Known	Known	None	0.05000000074505806	None	None	None	None
m54284U_191110_105540/19399987/ccs	PB_GM12878_R1	hg38_SIRV	chr6	32637398	32643552	+	5	1442	18655	66421	ENSG00000196735.11	ENST00000343139.9	HLA-DQA1	HLA-DQA1-201	Known	Known	None	0.6000000238418579	None	None	None	None
c58a0d0d-d53e-45c3-b6db-99c70705de83	ONT_GM12878_R2	hg38_SIRV	chr1	153990778	153992145	+	4	326	3276	11583	ENSG00000177954.12	ENST00000368567.5	RPS27	RPS27-201	Known	Known	None	0.25	None	None	None	None
5e8f5608-047b-48ed-96d4-a71f1ac49533	ONT_GM12878_R2	hg38_SIRV	chr9	110256464	110244032	-	5	472	27553	94858	ENSG00000136810.12	ENST00000374517.5	TXN	TXN-202	Known	Known	None	0.3499999940395355	None	None	None	None
m54284U_191110_105540/162465633/ccs	PB_GM12878_R1	hg38_SIRV	chr11	125496224	125445755	-	10	1668	33615	116731	ENSG00000149557.13	ENST00000278919.7	FEZ1	FEZ1-201	Known	Known	None	0.20000000298023224	None	None	None	None
m54284U_191110_105540/59771592/ccs	PB_GM12878_R1	hg38_SIRV	chr6	32637398	32643258	+	5	1156	18655	66421	ENSG00000196735.11	ENST00000343139.9	HLA-DQA1	HLA-DQA1-201	Known	Known	None	0.30000001192092896	None	None	None	None
08728472-ad82-4a24-8342-bfd6e1f5c24f	ONT_GM12878_R2	hg38_SIRV	chr9	110256520	110244032	-	5	528	27553	94858	ENSG00000136810.12	ENST00000374517.5	TXN	TXN-202	Known	Known	None	0.3499999940395355	None	None	None	None
a4f41b07-3026-408f-813f-7e4173601084	ONT_GM12878_R1	hg38_SIRV	chr19	58387279	58394774	+	6	704	52134	584984	ENSG00000083845.8	ENCODEHT000584984	RPS5	ENCODEHT000584984	Known	NIC	None	0.05000000074505806	None	None	None	None
dfeef65f-d0b6-4739-b4f7-89abbda02d2a	ONT_GM12878_R2	hg38_SIRV	chr2	216498852	216501441	+	4	339	8785	30885	ENSG00000197756.9	ENST00000491306.5	RPL37A	RPL37A-210	Known	Known	None	0.3499999940395355	None	None	None	None
m54284U_191110_105540/108791826/ccs	PB_GM12878_R1	hg38_SIRV	chr6	32637398	32655264	+	5	1447	18655	585377	ENSG00000196735.11	ENCODEHT000585377	HLA-DQA1	ENCODEHT000585377	Known	NNC	None	0.3499999940395355	None	None	None	None
ef13d8f7-ad07-4e84-81d2-56da0c5956d0	ONT_GM12878_R2	hg38_SIRV	chr9	110256495	110244032	-	5	503	27553	94858	ENSG00000136810.12	ENST00000374517.5	TXN	TXN-202	Known	Known	None	0.3499999940395355	None	None	None	None
75180946-fa50-4fe2-9e29-963e473ea38f	ONT_GM12878_R2	hg38_SIRV	chr1	153990778	153992145	+	4	326	3276	11583	ENSG00000177954.12	ENST00000368567.5	RPS27	RPS27-201	Known	Known	None	0.25	None	None	None	None
m54284U_191110_105540/168887810/ccs	PB_GM12878_R1	hg38_SIRV	chr11	125496264	125445755	-	10	1708	33615	116731	ENSG00000149557.13	ENST00000278919.7	FEZ1	FEZ1-201	Known	Known	None	0.20000000298023224	None	None	None	None
m54284U_191110_105540/119932242/ccs	PB_GM12878_R1	hg38_SIRV	chr6	32637398	32643502	+	5	1400	18655	66421	ENSG00000196735.11	ENST00000343139.9	HLA-DQA1	HLA-DQA1-201	Known	Known	None	0.550000011920929	None	None	None	None
86ddf4fb-d4e9-4c20-8a0a-825f746de6cf	ONT_GM12878_R1	hg38_SIRV	chr19	58387281	58394802	+	6	727	52134	187577	ENSG00000083845.8	ENST00000196551.7	RPS5	RPS5-201	Known	Known	None	0.05000000074505806	None	None	None	None
47c6e489-787e-4593-874c-33ea41d1b9d1	ONT_GM12878_R2	hg38_SIRV	chr9	110256496	110244032	-	5	504	27553	94858	ENSG00000136810.12	ENST00000374517.5	TXN	TXN-202	Known	Known	None	0.3499999940395355	None	None	None	None
168f9738-8ee7-4cf2-a033-b52b864002b1	ONT_GM12878_R2	hg38_SIRV	chr2	216498852	216501454	+	4	352	8785	30885	ENSG00000197756.9	ENST00000491306.5	RPL37A	RPL37A-210	Known	Known	None	0.3499999940395355	None	None	None	None
m54284U_191110_105540/141428905/ccs	PB_GM12878_R1	hg38_SIRV	chr6	32637398	32643553	+	5	1107	18655	66422	ENSG00000196735.11	ENST00000395363.5	HLA-DQA1	HLA-DQA1-203	Known	Known	None	0.6499999761581421	None	None	None	None
m54284U_191110_105540/179700296/ccs	PB_GM12878_R1	hg38_SIRV	chr11	125496264	125445755	-	10	1708	33615	116731	ENSG00000149557.13	ENST00000278919.7	FEZ1	FEZ1-201	Known	Known	None	0.20000000298023224	None	None	None	None
9b7b9e17-b61e-4c49-a597-b9049796179d	ONT_GM12878_R2	hg38_SIRV	chr9	110256495	110244032	-	5	503	27553	94858	ENSG00000136810.12	ENST00000374517.5	TXN	TXN-202	Known	Known	None	0.3499999940395355	None	None	None	None
m54284U_191111_172039/24379440/ccs	PB_GM12878_R2	hg38_SIRV	chr6	32637398	32643586	+	5	1476	18655	66421	ENSG00000196735.11	ENST00000343139.9	HLA-DQA1	HLA-DQA1-201	Known	Known	None	0.30000001192092896	None	None	None	None
2bb2bd28-7d30-41a7-ad22-f8adbbeaa27e	ONT_GM12878_R2	hg38_SIRV	chr1	153990778	153992145	+	4	326	3276	11583	ENSG00000177954.12	ENST00000368567.5	RPS27	RPS27-201	Known	Known	None	0.25	None	None	None	None
d90751e7-7f7c-4ef6-8f66-e836626eac94	ONT_GM12878_R1	hg38_SIRV	chr19	58387281	58394802	+	6	727	52134	187577	ENSG00000083845.8	ENST00000196551.7	RPS5	RPS5-201	Known	Known	None	0.05000000074505806	None	None	None	None
f3c459b2-32c8-43db-8d8f-02fbcd60be98	ONT_GM12878_R2	hg38_SIRV	chr9	110256496	110244032	-	5	504	27553	94858	ENSG00000136810.12	ENST00000374517.5	TXN	TXN-202	Known	Known	None	0.3499999940395355	None	None	None	None
m54284U_191111_172039/1443790/ccs	PB_GM12878_R2	hg38_SIRV	chr11	125496260	125445755	-	10	1704	33615	116731	ENSG00000149557.13	ENST00000278919.7	FEZ1	FEZ1-201	Known	Known	None	0.20000000298023224	None	None	None	None
m54284U_191111_172039/41878167/ccs	PB_GM12878_R2	hg38_SIRV	chr6	32637398	32643563	+	5	1453	18655	66421	ENSG00000196735.11	ENST00000343139.9	HLA-DQA1	HLA-DQA1-201	Known	Known	None	0.5	None	None	None	None
4d856bc6-03d9-45b9-aa00-9b93fefa6be3	ONT_GM12878_R2	hg38_SIRV	chr2	216498852	216501407	+	4	305	8785	30885	ENSG00000197756.9	ENST00000491306.5	RPL37A	RPL37A-210	Known	Known	None	0.20000000298023224	None	None	None	None
0f11e1e2-04fc-4a6e-a98b-cf0756f344cf	ONT_GM12878_R2	hg38_SIRV	chr9	110256583	110244032	-	5	591	27553	94858	ENSG00000136810.12	ENST00000374517.5	TXN	TXN-202	Known	Known	None	0.3499999940395355	None	None	None	None
m54284U_191111_172039/48432294/ccs	PB_GM12878_R2	hg38_SIRV	chr6	32637398	32643257	+	5	1155	18655	66421	ENSG00000196735.11	ENST00000343139.9	HLA-DQA1	HLA-DQA1-201	Known	Known	None	0.30000001192092896	None	None	None	None
e7c5308d-1800-455d-9f00-6d7e8ea7ddba	ONT_GM12878_R1	hg38_SIRV	chr19	58387281	58394786	+	6	711	52134	187577	ENSG00000083845.8	ENST00000196551.7	RPS5	RPS5-201	Known	Known	None	0.15000000596046448	None	None	None	None
m54284U_191111_172039/60230187/ccs	PB_GM12878_R2	hg38_SIRV	chr6	32637394	32638458	+	1	1061	18655	585378	ENSG00000196735.11	ENCODEHT000585378	HLA-DQA1	ENCODEHT000585378	Known	Genomic	None	0.20000000298023224	None	None	None	None
m54284U_191111_172039/8193905/ccs	PB_GM12878_R2	hg38_SIRV	chr11	125496268	125445755	-	10	1712	33615	116731	ENSG00000149557.13	ENST00000278919.7	FEZ1	FEZ1-201	Known	Known	None	0.20000000298023224	None	None	None	None
7696f372-b22d-4449-a85e-028109367f08	ONT_GM12878_R2	hg38_SIRV	chr1	153990778	153992119	+	4	300	3276	11583	ENSG00000177954.12	ENST00000368567.5	RPS27	RPS27-201	Known	Known	None	0.550000011920929	None	None	None	None
a661a4eb-bbee-4be7-892e-6be9e222b467	ONT_GM12878_R2	hg38_SIRV	chr9	110256281	110244071	-	5	540	27553	584986	ENSG00000136810.12	ENCODEHT000584986	TXN	ENCODEHT000584986	Known	NNC	None	0.3499999940395355	None	None	None	None
m54284U_191111_172039/67110054/ccs	PB_GM12878_R2	hg38_SIRV	chr6	32637398	32643260	+	5	1158	18655	66421	ENSG00000196735.11	ENST00000343139.9	HLA-DQA1	HLA-DQA1-201	Known	Known	None	0.30000001192092896	None	None	None	None
956861e6-4aec-4ab3-938a-c058cfbf8e24	ONT_GM12878_R2	hg38_SIRV	chr2	216498852	216501402	+	4	300	8785	30885	ENSG00000197756.9	ENST00000491306.5	RPL37A	RPL37A-210	Known	Known	None	0.15000000596046448	None	None	None	None
2d638c94-f502-499a-b6b6-47d8a0e0bc18	ONT_GM12878_R2	hg38_SIRV	chr9	110256496	110244032	-	5	504	27553	94858	ENSG00000136810.12	ENST00000374517.5	TXN	TXN-202	Known	Known	None	0.3499999940395355	None	None	None	None
6146d57e-4cb4-485d-b271-68900729e687	ONT_GM12878_R1	hg38_SIRV	chr19	58387281	58394784	+	6	709	52134	187577	ENSG00000083845.8	ENST00000196551.7	RPS5	RPS5-201	Known	Known	None	0.15000000596046448	None	None	None	None
m54284U_191111_172039/21301665/ccs	PB_GM12878_R2	hg38_SIRV	chr11	125496251	125445755	-	10	1695	33615	116731	ENSG00000149557.13	ENST00000278919.7	FEZ1	FEZ1-201	Known	Known	None	0.20000000298023224	None	None	None	None
m54284U_191111_172039/68158566/ccs	PB_GM12878_R2	hg38_SIRV	chr6	32637398	32643262	+	5	1160	18655	66421	ENSG00000196735.11	ENST00000343139.9	HLA-DQA1	HLA-DQA1-201	Known	Known	None	0.25	None	None	None	None
6a9147e7-44b0-4384-9cb2-e92545899567	ONT_GM12878_R2	hg38_SIRV	chr9	110256608	110244032	-	5	609	27553	94858	ENSG00000136810.12	ENST00000374517.5	TXN	TXN-202	Known	Known	None	0.3499999940395355	None	None	None	None
ae2f8182-066b-4891-a1cc-b77f093c5da2	ONT_GM12878_R2	hg38_SIRV	chr1	153990778	153992143	+	4	324	3276	11583	ENSG00000177954.12	ENST00000368567.5	RPS27	RPS27-201	Known	Known	None	0.25	None	None	None	None
m54284U_191111_172039/69338125/ccs	PB_GM12878_R2	hg38_SIRV	chr6	32637398	32643562	+	5	1452	18655	66421	ENSG00000196735.11	ENST00000343139.9	HLA-DQA1	HLA-DQA1-201	Known	Known	None	0.550000011920929	None	None	None	None
m54284U_191111_172039/23922547/ccs	PB_GM12878_R2	hg38_SIRV	chr11	125496254	125445755	-	10	1698	33615	116731	ENSG00000149557.13	ENST00000278919.7	FEZ1	FEZ1-201	Known	Known	None	0.20000000298023224	None	None	None	None
9d545ca5-60d5-4b65-975c-4b7af1710c2d	ONT_GM12878_R1	hg38_SIRV	chr19	58387281	58394799	+	6	724	52134	187577	ENSG00000083845.8	ENST00000196551.7	RPS5	RPS5-201	Known	Known	None	0.10000000149011612	None	None	None	None
234f4d0d-1c45-4ea9-9fef-65d800df71d9	ONT_GM12878_R2	hg38_SIRV	chr9	110251382	110244036	-	4	361	27553	584989	ENSG00000136810.12	ENCODEHT000584989	TXN	ENCODEHT000584989	Known	ISM	Suffix	0.3499999940395355	None	None	None	None
6440dc9e-267e-464e-9761-d1a0df5df6fe	ONT_GM12878_R2	hg38_SIRV	chr2	216498852	216501407	+	4	305	8785	30885	ENSG00000197756.9	ENST00000491306.5	RPL37A	RPL37A-210	Known	Known	None	0.20000000298023224	None	None	None	None
m54284U_191111_172039/85658176/ccs	PB_GM12878_R2	hg38_SIRV	chr6	32637398	32643258	+	5	1156	18655	66421	ENSG00000196735.11	ENST00000343139.9	HLA-DQA1	HLA-DQA1-201	Known	Known	None	0.30000001192092896	None	None	None	None
04b5c1ba-f503-46b2-ad52-ac1860e87869	ONT_GM12878_R2	hg38_SIRV	chr9	110256498	110244032	-	5	506	27553	94858	ENSG00000136810.12	ENST00000374517.5	TXN	TXN-202	Known	Known	None	0.3499999940395355	None	None	None	None
m54284U_191111_172039/28574335/ccs	PB_GM12878_R2	hg38_SIRV	chr11	125496236	125445755	-	10	1680	33615	116731	ENSG00000149557.13	ENST00000278919.7	FEZ1	FEZ1-201	Known	Known	None	0.20000000298023224	None	None	None	None
m54284U_191111_172039/156305570/ccs	PB_GM12878_R2	hg38_SIRV	chr6	32637398	32643102	+	5	1000	18655	66421	ENSG00000196735.11	ENST00000343139.9	HLA-DQA1	HLA-DQA1-201	Known	Known	None	0.30000001192092896	None	None	None	None
b3c8e8b0-e080-4b8e-8f52-62b5f235fbe8	ONT_GM12878_R2	hg38_SIRV	chr1	153990778	153992144	+	4	325	3276	11583	ENSG00000177954.12	ENST00000368567.5	RPS27	RPS27-201	Known	Known	None	0.25	None	None	None	None
4fe68f20-bbd4-4440-aa05-9e6751532690	ONT_GM12878_R1	hg38_SIRV	chr19	58387281	58394799	+	6	724	52134	187577	ENSG00000083845.8	ENST00000196551.7	RPS5	RPS5-201	Known	Known	None	0.10000000149011612	None	None	None	None
e73d50bd-f69d-4e25-b6a7-f2026e0d43f4	ONT_GM12878_R2	hg38_SIRV	chr9	110256496	110244032	-	5	473	27553	94858	ENSG00000136810.12	ENST00000374517.5	TXN	TXN-202	Known	Known	None	0.3499999940395355	None	None	None	None
m54284U_191111_172039/169478163/ccs	PB_GM12878_R2	hg38_SIRV	chr6	32637398	32643562	+	5	1116	18655	66422	ENSG00000196735.11	ENST00000395363.5	HLA-DQA1	HLA-DQA1-203	Known	Known	None	0.550000011920929	None	None	None	None
695cf0a6-f993-4f8d-ae28-036bff5b2fa1	ONT_GM12878_R2	hg38_SIRV	chr2	216498852	216501434	+	4	332	8785	30885	ENSG00000197756.9	ENST00000491306.5	RPL37A	RPL37A-210	Known	Known	None	0.4000000059604645	None	None	None	None
m54284U_191111_172039/38077664/ccs	PB_GM12878_R2	hg38_SIRV	chr11	125496236	125445755	-	10	1680	33615	116731	ENSG00000149557.13	ENST00000278919.7	FEZ1	FEZ1-201	Known	Known	None	0.20000000298023224	None	None	None	None
a62ea0f6-1aa8-4264-874d-a7deca88c17f	ONT_GM12878_R2	hg38_SIRV	chr9	110256497	110244032	-	5	505	27553	94858	ENSG00000136810.12	ENST00000374517.5	TXN	TXN-202	Known	Known	None	0.3499999940395355	None	None	None	None
m54284U_191111_172039/175440712/ccs	PB_GM12878_R2	hg38_SIRV	chr6	32637398	32643552	+	5	1442	18655	66421	ENSG00000196735.11	ENST00000343139.9	HLA-DQA1	HLA-DQA1-201	Known	Known	None	0.6000000238418579	None	None	None	None
55e74a72-e94d-4ce0-b6e0-a2740da1716c	ONT_GM12878_R1	hg38_SIRV	chr19	58387281	58394803	+	6	728	52134	187577	ENSG00000083845.8	ENST00000196551.7	RPS5	RPS5-201	Known	Known	None	0.05000000074505806	None	None	None	None
6ffbfd29-e1eb-48f8-8698-0e0898586581	ONT_GM12878_R2	hg38_SIRV	chr1	153990778	153992142	+	4	323	3276	11583	ENSG00000177954.12	ENST00000368567.5	RPS27	RPS27-201	Known	Known	None	0.25	None	None	None	None
f203f7d1-f6ec-4973-b900-d01375673522	ONT_GM12878_R2	hg38_SIRV	chr9	110256456	110244032	-	5	464	27553	94858	ENSG00000136810.12	ENST00000374517.5	TXN	TXN-202	Known	Known	None	0.3499999940395355	None	None	None	None
m54284U_191111_172039/178127034/ccs	PB_GM12878_R2	hg38_SIRV	chr6	32637398	32643592	+	5	1482	18655	66421	ENSG00000196735.11	ENST00000343139.9	HLA-DQA1	HLA-DQA1-201	Known	Known	None	0.3499999940395355	None	None	None	None
m54284U_191111_172039/38601487/ccs	PB_GM12878_R2	hg38_SIRV	chr11	125496244	125445755	-	10	1688	33615	116731	ENSG00000149557.13	ENST00000278919.7	FEZ1	FEZ1-201	Known	Known	None	0.20000000298023224	None	None	None	None
07710249-82b0-42a2-b654-f12e37eb1fad	ONT_GM12878_R2	hg38_SIRV	chr2	216498852	216501429	+	4	327	8785	30885	ENSG00000197756.9	ENST00000491306.5	RPL37A	RPL37A-210	Known	Known	None	0.3499999940395355	None	None	None	None
m54284U_191111_172039/178260517/ccs	PB_GM12878_R2	hg38_SIRV	chr6	32637398	32643265	+	5	1163	18655	66421	ENSG00000196735.11	ENST00000343139.9	HLA-DQA1	HLA-DQA1-201	Known	Known	None	0.20000000298023224	None	None	None	None
m54284U_191110_105540/75104291/ccs	PB_GM12878_R1	hg38_SIRV	chr9	110256464	110244033	-	5	471	27553	94858	ENSG00000136810.12	ENST00000374517.5	TXN	TXN-202	Known	Known	None	0.3499999940395355	None	None	None	None
ae4713c1-6906-4628-9739-2afacfe5241e	ONT_GM12878_R1	hg38_SIRV	chr19	58387281	58394802	+	6	727	52134	187577	ENSG00000083845.8	ENST00000196551.7	RPS5	RPS5-201	Known	Known	None	0.05000000074505806	None	None	None	None
m54284U_191111_172039/46270507/ccs	PB_GM12878_R2	hg38_SIRV	chr11	125496249	125445755	-	10	1693	33615	116731	ENSG00000149557.13	ENST00000278919.7	FEZ1	FEZ1-201	Known	Known	None	0.20000000298023224	None	None	None	None
07d153a0-9220-487d-8a4a-0a325dafefaa	ONT_GM12878_R1	hg38_SIRV	chr6	32637398	32643589	+	5	1469	18655	66421	ENSG00000196735.11	ENST00000343139.9	HLA-DQA1	HLA-DQA1-201	Known	Known	None	0.30000001192092896	None	None	None	None
m54284U_191111_172039/45943333/ccs	PB_GM12878_R2	hg38_SIRV	chr9	110256610	110244033	-	5	609	27553	94858	ENSG00000136810.12	ENST00000374517.5	TXN	TXN-202	Known	Known	None	0.3499999940395355	None	None	None	None
d0065b9f-e12e-44e7-88c0-88f1fa9ed211	ONT_GM12878_R1	hg38_SIRV	chr1	153990779	153992142	+	4	322	3276	11583	ENSG00000177954.12	ENST00000368567.5	RPS27	RPS27-201	Known	Known	None	0.25	None	None	None	None
7715bca9-e91e-4fac-a40e-6bf91a3bad72	ONT_GM12878_R2	hg38_SIRV	chr2	216498852	216501459	+	4	357	8785	30885	ENSG00000197756.9	ENST00000491306.5	RPL37A	RPL37A-210	Known	Known	None	0.30000001192092896	None	None	None	None
7859c73c-331c-41bf-8f3d-3cb201f585bd	ONT_GM12878_R1	hg38_SIRV	chr19	58387281	58394795	+	6	727	52134	187577	ENSG00000083845.8	ENST00000196551.7	RPS5	RPS5-201	Known	Known	None	0.10000000149011612	None	None	None	None
6eebc743-c07c-45a8-baa8-da7b49a2bd79	ONT_GM12878_R1	hg38_SIRV	chr6	32637398	32643582	+	5	1452	18655	66421	ENSG00000196735.11	ENST00000343139.9	HLA-DQA1	HLA-DQA1-201	Known	Known	None	0.25	None	None	None	None
m54284U_191111_172039/48892664/ccs	PB_GM12878_R2	hg38_SIRV	chr9	110256534	110244033	-	5	541	27553	94858	ENSG00000136810.12	ENST00000374517.5	TXN	TXN-202	Known	Known	None	0.3499999940395355	None	None	None	None
m54284U_191111_172039/47516201/ccs	PB_GM12878_R2	hg38_SIRV	chr11	125496271	125445755	-	10	1715	33615	116731	ENSG00000149557.13	ENST00000278919.7	FEZ1	FEZ1-201	Known	Known	None	0.20000000298023224	None	None	None	None
m54284U_191111_172039/19072901/ccs	PB_GM12878_R2	hg38_SIRV	chr6	32637399	32643264	+	5	1145	18655	66421	ENSG00000196735.11	ENST00000343139.9	HLA-DQA1	HLA-DQA1-201	Known	Known	None	0.25	None	None	None	None
m54284U_191111_172039/68288592/ccs	PB_GM12878_R2	hg38_SIRV	chr9	110256610	110244033	-	5	617	27553	94858	ENSG00000136810.12	ENST00000374517.5	TXN	TXN-202	Known	Known	None	0.3499999940395355	None	None	None	None
m54284U_191111_172039/116720720/ccs	PB_GM12878_R2	hg38_SIRV	chr6	32637395	32638255	+	1	857	18655	585378	ENSG00000196735.11	ENCODEHT000585378	HLA-DQA1	ENCODEHT000585378	Known	Genomic	None	0.44999998807907104	None	None	None	None
356c18aa-b449-4a36-b690-dd58f2e26993	ONT_GM12878_R1	hg38_SIRV	chr1	153990779	153992118	+	4	298	3276	11583	ENSG00000177954.12	ENST00000368567.5	RPS27	RPS27-201	Known	Known	None	0.5	None	None	None	None
m54284U_191111_172039/50398002/ccs	PB_GM12878_R2	hg38_SIRV	chr11	125496266	125445755	-	10	1710	33615	116731	ENSG00000149557.13	ENST00000278919.7	FEZ1	FEZ1-201	Known	Known	None	0.20000000298023224	None	None	None	None
2776e067-7ef4-4688-ac6a-f838fd294d05	ONT_GM12878_R1	hg38_SIRV	chr19	58387281	58394799	+	6	724	52134	187577	ENSG00000083845.8	ENST00000196551.7	RPS5	RPS5-201	Known	Known	None	0.10000000149011612	None	None	None	None
112b93ae-965d-4a4e-a0df-75557a549761	ONT_GM12878_R2	hg38_SIRV	chr2	216498859	216501461	+	4	326	8785	584120	ENSG00000197756.9	ENCODEHT000584120	RPL37A	ENCODEHT000584120	Known	NNC	None	0.4000000059604645	None	None	None	None
4cf0fd8f-9228-42b9-abb4-69eebfa9fc30	ONT_GM12878_R1	hg38_SIRV	chr9	110256524	110244033	-	5	531	27553	94858	ENSG00000136810.12	ENST00000374517.5	TXN	TXN-202	Known	Known	None	0.3499999940395355	None	None	None	None
m54284U_191111_172039/180552291/ccs	PB_GM12878_R2	hg38_SIRV	chr6	32637399	32643563	+	5	1452	18655	66421	ENSG00000196735.11	ENST00000343139.9	HLA-DQA1	HLA-DQA1-201	Known	Known	None	0.5	None	None	None	None
3ee5b4a5-741c-427d-afe7-5b85b03bef0f	ONT_GM12878_R1	hg38_SIRV	chr6	32637399	32643563	+	5	1446	18655	66421	ENSG00000196735.11	ENST00000343139.9	HLA-DQA1	HLA-DQA1-201	Known	Known	None	0.5	None	None	None	None
m54284U_191111_172039/52169415/ccs	PB_GM12878_R2	hg38_SIRV	chr11	125496253	125445755	-	10	1697	33615	116731	ENSG00000149557.13	ENST00000278919.7	FEZ1	FEZ1-201	Known	Known	None	0.20000000298023224	None	None	None	None
f4a42cda-bbf7-4d84-98e1-5036867f2b4f	ONT_GM12878_R1	hg38_SIRV	chr9	110256495	110244033	-	5	502	27553	94858	ENSG00000136810.12	ENST00000374517.5	TXN	TXN-202	Known	Known	None	0.3499999940395355	None	None	None	None
f8860026-7c2a-4a9b-b004-b0739203c903	ONT_GM12878_R1	hg38_SIRV	chr19	58387281	58394802	+	6	727	52134	187577	ENSG00000083845.8	ENST00000196551.7	RPS5	RPS5-201	Known	Known	None	0.05000000074505806	None	None	None	None
16b98327-5323-4be3-9db3-b3b2c66d6342	ONT_GM12878_R1	hg38_SIRV	chr1	153990779	153992142	+	4	322	3276	11583	ENSG00000177954.12	ENST00000368567.5	RPS27	RPS27-201	Known	Known	None	0.25	None	None	None	None
m54284U_191110_105540/115605753/ccs	PB_GM12878_R1	hg38_SIRV	chr6	32637400	32643255	+	5	1151	18655	66421	ENSG00000196735.11	ENST00000343139.9	HLA-DQA1	HLA-DQA1-201	Known	Known	None	0.3499999940395355	None	None	None	None
b10e511f-6e9e-4923-8507-40fe175c82d1	ONT_GM12878_R2	hg38_SIRV	chr2	216498852	216501407	+	4	305	8785	30885	ENSG00000197756.9	ENST00000491306.5	RPL37A	RPL37A-210	Known	Known	None	0.20000000298023224	None	None	None	None
762497d4-f7d9-4393-af29-69879525fe59	ONT_GM12878_R1	hg38_SIRV	chr9	110256495	110244033	-	5	502	27553	94858	ENSG00000136810.12	ENST00000374517.5	TXN	TXN-202	Known	Known	None	0.3499999940395355	None	None	None	None
m54284U_191110_105540/119341825/ccs	PB_GM12878_R1	hg38_SIRV	chr6	32637396	32638506	+	1	1114	18655	585378	ENSG00000196735.11	ENCODEHT000585378	HLA-DQA1	ENCODEHT000585378	Known	Genomic	None	0.8500000238418579	None	None	None	None
m54284U_191111_172039/66586885/ccs	PB_GM12878_R2	hg38_SIRV	chr11	125496232	125445755	-	10	1676	33615	116731	ENSG00000149557.13	ENST00000278919.7	FEZ1	FEZ1-201	Known	Known	None	0.20000000298023224	None	None	None	None
c3618d93-7301-406c-937a-db3042846207	ONT_GM12878_R1	hg38_SIRV	chr19	58387281	58394804	+	6	729	52134	187577	ENSG00000083845.8	ENST00000196551.7	RPS5	RPS5-201	Known	Known	None	0.0	None	None	None	None
a6ac3287-5a65-4669-9e7e-b0c76fd5b6e8	ONT_GM12878_R1	hg38_SIRV	chr9	110256534	110244033	-	5	541	27553	94858	ENSG00000136810.12	ENST00000374517.5	TXN	TXN-202	Known	Known	None	0.3499999940395355	None	None	None	None
m54284U_191110_105540/128453357/ccs	PB_GM12878_R1	hg38_SIRV	chr6	32637400	32643553	+	5	1441	18655	66421	ENSG00000196735.11	ENST00000343139.9	HLA-DQA1	HLA-DQA1-201	Known	Known	None	0.6499999761581421	None	None	None	None
m54284U_191110_105540/146737984/ccs	PB_GM12878_R1	hg38_SIRV	chr6	32637400	32643256	+	5	1156	18655	585380	ENSG00000196735.11	ENCODEHT000585380	HLA-DQA1	ENCODEHT000585380	Known	NNC	None	0.30000001192092896	None	None	None	None
m54284U_191111_172039/68420918/ccs	PB_GM12878_R2	hg38_SIRV	chr11	125496265	125445755	-	10	1709	33615	116731	ENSG00000149557.13	ENST00000278919.7	FEZ1	FEZ1-201	Known	Known	None	0.20000000298023224	None	None	None	None
a6415349-4ad9-4816-baa3-8636acb78b65	ONT_GM12878_R1	hg38_SIRV	chr1	153990779	153992136	+	4	316	3276	11583	ENSG00000177954.12	ENST00000368567.5	RPS27	RPS27-201	Known	Known	None	0.30000001192092896	None	None	None	None
d79846bd-0219-4731-a749-b2f8b7d31598	ONT_GM12878_R1	hg38_SIRV	chr9	110256567	110244033	-	5	574	27553	94858	ENSG00000136810.12	ENST00000374517.5	TXN	TXN-202	Known	Known	None	0.3499999940395355	None	None	None	None
277f2531-8db9-4458-b703-b77dca77f9f7	ONT_GM12878_R2	hg38_SIRV	chr2	216498852	216501434	+	4	332	8785	30885	ENSG00000197756.9	ENST00000491306.5	RPL37A	RPL37A-210	Known	Known	None	0.4000000059604645	None	None	None	None
m54284U_191110_105540/164233234/ccs	PB_GM12878_R1	hg38_SIRV	chr6	32637400	32643256	+	5	1152	18655	66421	ENSG00000196735.11	ENST00000343139.9	HLA-DQA1	HLA-DQA1-201	Known	Known	None	0.30000001192092896	None	None	None	None
1846a9c1-aaed-4209-8c34-3587c7f52d17	ONT_GM12878_R1	hg38_SIRV	chr19	58387281	58394804	+	6	729	52134	187577	ENSG00000083845.8	ENST00000196551.7	RPS5	RPS5-201	Known	Known	None	0.0	None	None	None	None
f8c36fa9-56cb-4346-a89f-7aa7c6e85a58	ONT_GM12878_R1	hg38_SIRV	chr9	110256549	110244033	-	5	556	27553	94858	ENSG00000136810.12	ENST00000374517.5	TXN	TXN-202	Known	Known	None	0.3499999940395355	None	None	None	None
m54284U_191110_105540/178588182/ccs	PB_GM12878_R1	hg38_SIRV	chr6	32637400	32643563	+	5	1451	18655	66421	ENSG00000196735.11	ENST00000343139.9	HLA-DQA1	HLA-DQA1-201	Known	Known	None	0.5	None	None	None	None
m54284U_191111_172039/69533852/ccs	PB_GM12878_R2	hg38_SIRV	chr11	125496236	125445755	-	10	1680	33615	116731	ENSG00000149557.13	ENST00000278919.7	FEZ1	FEZ1-201	Known	Known	None	0.20000000298023224	None	None	None	None
25940bab-b042-4603-aafc-479a7c3c3fe9	ONT_GM12878_R1	hg38_SIRV	chr9	110256495	110244033	-	5	502	27553	94858	ENSG00000136810.12	ENST00000374517.5	TXN	TXN-202	Known	Known	None	0.3499999940395355	None	None	None	None
m54284U_191111_172039/76023508/ccs	PB_GM12878_R2	hg38_SIRV	chr6	32637400	32643586	+	5	1473	18655	66421	ENSG00000196735.11	ENST00000343139.9	HLA-DQA1	HLA-DQA1-201	Known	Known	None	0.30000001192092896	None	None	None	None
d1b55c5e-ad43-4271-88db-b6d85b073585	ONT_GM12878_R1	hg38_SIRV	chr1	153990779	153992138	+	4	318	3276	11583	ENSG00000177954.12	ENST00000368567.5	RPS27	RPS27-201	Known	Known	None	0.25	None	None	None	None
5dee0eb0-cdfa-40bc-9c3e-40a53f035a19	ONT_GM12878_R1	hg38_SIRV	chr19	58387281	58394801	+	6	726	52134	187577	ENSG00000083845.8	ENST00000196551.7	RPS5	RPS5-201	Known	Known	None	0.05000000074505806	None	None	None	None
9af3868f-9b7e-4e8b-b703-8ecceede92b7	ONT_GM12878_R2	hg38_SIRV	chr2	216498852	216501464	+	4	362	8785	30885	ENSG00000197756.9	ENST00000491306.5	RPL37A	RPL37A-210	Known	Known	None	0.25	None	None	None	None
m54284U_191111_172039/119341109/ccs	PB_GM12878_R2	hg38_SIRV	chr6	32637396	32638509	+	1	1110	18655	585378	ENSG00000196735.11	ENCODEHT000585378	HLA-DQA1	ENCODEHT000585378	Known	Genomic	None	0.800000011920929	None	None	None	None
m54284U_191111_172039/71632840/ccs	PB_GM12878_R2	hg38_SIRV	chr11	125496265	125445755	-	10	1709	33615	116731	ENSG00000149557.13	ENST00000278919.7	FEZ1	FEZ1-201	Known	Known	None	0.20000000298023224	None	None	None	None
256f6ecb-de71-476f-877f-5cb5d540bad9	ONT_GM12878_R1	hg38_SIRV	chr9	110256579	110244033	-	5	580	27553	94858	ENSG00000136810.12	ENST00000374517.5	TXN	TXN-202	Known	Known	None	0.3499999940395355	None	None	None	None
m54284U_191111_172039/154011802/ccs	PB_GM12878_R2	hg38_SIRV	chr6	32637400	32643263	+	5	1159	18655	66421	ENSG00000196735.11	ENST00000343139.9	HLA-DQA1	HLA-DQA1-201	Known	Known	None	0.25	None	None	None	None
44e643f6-9997-48b4-9bd8-dcb32199a952	ONT_GM12878_R1	hg38_SIRV	chr19	58387281	58394799	+	6	724	52134	187577	ENSG00000083845.8	ENST00000196551.7	RPS5	RPS5-201	Known	Known	None	0.10000000149011612	None	None	None	None
d43864e1-bf03-4a97-b328-01992850a41d	ONT_GM12878_R1	hg38_SIRV	chr9	110256530	110244033	-	5	531	27553	94858	ENSG00000136810.12	ENST00000374517.5	TXN	TXN-202	Known	Known	None	0.3499999940395355	None	None	None	None
m54284U_191111_172039/74121224/ccs	PB_GM12878_R2	hg38_SIRV	chr11	125496314	125445753	-	11	1843	33615	585321	ENSG00000149557.13	ENCODEHT000585321	FEZ1	ENCODEHT000585321	Known	NIC	None	0.20000000298023224	None	None	None	None
m54284U_191110_105540/34210859/ccs	PB_GM12878_R1	hg38_SIRV	chr6	32637401	32643586	+	5	1472	18655	66421	ENSG00000196735.11	ENST00000343139.9	HLA-DQA1	HLA-DQA1-201	Known	Known	None	0.30000001192092896	None	None	None	None
cdcbc799-f907-45c8-bdc0-9e3048820fdd	ONT_GM12878_R1	hg38_SIRV	chr1	153990779	153992124	+	4	304	3276	11583	ENSG00000177954.12	ENST00000368567.5	RPS27	RPS27-201	Known	Known	None	0.4000000059604645	None	None	None	None
1a225a0c-42de-46c7-bacb-e3c5492fd3ae	ONT_GM12878_R2	hg38_SIRV	chr2	216498852	216501463	+	4	361	8785	30885	ENSG00000197756.9	ENST00000491306.5	RPL37A	RPL37A-210	Known	Known	None	0.25	None	None	None	None
87e2a1ce-d071-43ef-9228-a024e17a6d20	ONT_GM12878_R1	hg38_SIRV	chr9	110256533	110244033	-	5	540	27553	94858	ENSG00000136810.12	ENST00000374517.5	TXN	TXN-202	Known	Known	None	0.3499999940395355	None	None	None	None
m54284U_191110_105540/49348642/ccs	PB_GM12878_R1	hg38_SIRV	chr6	32637401	32643264	+	5	1159	18655	66421	ENSG00000196735.11	ENST00000343139.9	HLA-DQA1	HLA-DQA1-201	Known	Known	None	0.25	None	None	None	None
m54284U_191111_172039/77203452/ccs	PB_GM12878_R2	hg38_SIRV	chr11	125496244	125445755	-	10	1688	33615	116731	ENSG00000149557.13	ENST00000278919.7	FEZ1	FEZ1-201	Known	Known	None	0.20000000298023224	None	None	None	None
93701440-7bdf-4c11-94bd-47135cae4d3c	ONT_GM12878_R1	hg38_SIRV	chr19	58387281	58394799	+	6	724	52134	187577	ENSG00000083845.8	ENST00000196551.7	RPS5	RPS5-201	Known	Known	None	0.10000000149011612	None	None	None	None
m54284U_191110_105540/133499683/ccs	PB_GM12878_R1	hg38_SIRV	chr6	32637401	32643553	+	5	1440	18655	66421	ENSG00000196735.11	ENST00000343139.9	HLA-DQA1	HLA-DQA1-201	Known	Known	None	0.6499999761581421	None	None	None	None
e4b4eab6-c01e-4da5-9efa-f8ad6ed80a53	ONT_GM12878_R1	hg38_SIRV	chr9	110256494	110244033	-	5	501	27553	94858	ENSG00000136810.12	ENST00000374517.5	TXN	TXN-202	Known	Known	None	0.3499999940395355	None	None	None	None
27b05c2b-22e0-4b62-810b-d35484bebabc	ONT_GM12878_R1	hg38_SIRV	chr1	153990779	153992142	+	4	322	3276	11583	ENSG00000177954.12	ENST00000368567.5	RPS27	RPS27-201	Known	Known	None	0.25	None	None	None	None
2fb9f8b8-e490-4d12-885d-0965fd23650f	ONT_GM12878_R2	hg38_SIRV	chr2	216498852	216501434	+	4	332	8785	30885	ENSG00000197756.9	ENST00000491306.5	RPL37A	RPL37A-210	Known	Known	None	0.4000000059604645	None	None	None	None
m54284U_191110_105540/173146383/ccs	PB_GM12878_R1	hg38_SIRV	chr6	32637401	32643260	+	5	1138	18655	66421	ENSG00000196735.11	ENST00000343139.9	HLA-DQA1	HLA-DQA1-201	Known	Known	None	0.30000001192092896	None	None	None	None
m54284U_191111_172039/78185938/ccs	PB_GM12878_R2	hg38_SIRV	chr11	125496267	125445753	-	9	1625	33615	585322	ENSG00000149557.13	ENCODEHT000585322	FEZ1	ENCODEHT000585322	Known	NIC	None	0.20000000298023224	None	None	None	None
dab84508-a0fd-4e8b-aaa3-653880de8df7	ONT_GM12878_R1	hg38_SIRV	chr19	58387281	58394801	+	6	726	52134	187577	ENSG00000083845.8	ENST00000196551.7	RPS5	RPS5-201	Known	Known	None	0.05000000074505806	None	None	None	None
33800f3c-dad0-450b-bcf4-bbdefbd62eb4	ONT_GM12878_R1	hg38_SIRV	chr9	110256496	110244033	-	5	503	27553	94858	ENSG00000136810.12	ENST00000374517.5	TXN	TXN-202	Known	Known	None	0.3499999940395355	None	None	None	None
m54284U_191110_105540/4785536/ccs	PB_GM12878_R1	hg38_SIRV	chr6	32637402	32643258	+	5	1152	18655	66421	ENSG00000196735.11	ENST00000343139.9	HLA-DQA1	HLA-DQA1-201	Known	Known	None	0.30000001192092896	None	None	None	None
bbda09ac-cbef-4bbf-8139-759c07f8e673	ONT_GM12878_R2	hg38_SIRV	chr9	110256497	110244033	-	5	504	27553	94858	ENSG00000136810.12	ENST00000374517.5	TXN	TXN-202	Known	Known	None	0.3499999940395355	None	None	None	None
m54284U_191111_172039/83625600/ccs	PB_GM12878_R2	hg38_SIRV	chr11	125496265	125445755	-	10	1709	33615	116731	ENSG00000149557.13	ENST00000278919.7	FEZ1	FEZ1-201	Known	Known	None	0.20000000298023224	None	None	None	None
m54284U_191110_105540/7078188/ccs	PB_GM12878_R1	hg38_SIRV	chr6	32637402	32643592	+	5	1465	18655	66421	ENSG00000196735.11	ENST00000343139.9	HLA-DQA1	HLA-DQA1-201	Known	Known	None	0.3499999940395355	None	None	None	None
5a1d00ad-fe1a-41eb-9afd-074546bcf58f	ONT_GM12878_R2	hg38_SIRV	chr2	216498852	216501459	+	4	357	8785	30885	ENSG00000197756.9	ENST00000491306.5	RPL37A	RPL37A-210	Known	Known	None	0.30000001192092896	None	None	None	None
7e0d7aa6-516f-492d-a188-0ea2540dc648	ONT_GM12878_R1	hg38_SIRV	chr1	153990779	153992145	+	4	325	3276	11583	ENSG00000177954.12	ENST00000368567.5	RPS27	RPS27-201	Known	Known	None	0.25	None	None	None	None
9047225f-e30c-46cd-9d05-6b708423cd60	ONT_GM12878_R1	hg38_SIRV	chr19	58387281	58394799	+	6	724	52134	187577	ENSG00000083845.8	ENST00000196551.7	RPS5	RPS5-201	Known	Known	None	0.10000000149011612	None	None	None	None
3d22a859-c7b8-44e6-a570-f0e356c0c6d2	ONT_GM12878_R1	hg38_SIRV	chr1	153990779	153992150	+	4	286	3276	585381	ENSG00000177954.12	ENCODEHT000585381	RPS27	ENCODEHT000585381	Known	NNC	None	0.05000000074505806	None	None	None	None
07c1705b-9def-46e0-aa00-605ac66dfc29	ONT_GM12878_R2	hg38_SIRV	chr9	110256626	110244033	-	5	633	27553	94858	ENSG00000136810.12	ENST00000374517.5	TXN	TXN-202	Known	Known	None	0.3499999940395355	None	None	None	None
m54284U_191110_105540/10029504/ccs	PB_GM12878_R1	hg38_SIRV	chr6	32637402	32643584	+	5	1470	18655	66421	ENSG00000196735.11	ENST00000343139.9	HLA-DQA1	HLA-DQA1-201	Known	Known	None	0.20000000298023224	None	None	None	None
m54284U_191111_172039/84149200/ccs	PB_GM12878_R2	hg38_SIRV	chr11	125496275	125445755	-	10	1719	33615	116731	ENSG00000149557.13	ENST00000278919.7	FEZ1	FEZ1-201	Known	Known	None	0.20000000298023224	None	None	None	None
m54284U_191110_105540/29690288/ccs	PB_GM12878_R1	hg38_SIRV	chr6	32637402	32643263	+	5	1157	18655	66421	ENSG00000196735.11	ENST00000343139.9	HLA-DQA1	HLA-DQA1-201	Known	Known	None	0.25	None	None	None	None
8f979bb4-024b-4c75-a269-cecb8ab8c44c	ONT_GM12878_R2	hg38_SIRV	chr9	110256550	110244033	-	5	557	27553	94858	ENSG00000136810.12	ENST00000374517.5	TXN	TXN-202	Known	Known	None	0.3499999940395355	None	None	None	None
d01bcd67-fc1e-4b67-818b-8b02f033a5e6	ONT_GM12878_R1	hg38_SIRV	chr19	58387281	58394763	+	6	688	52134	187577	ENSG00000083845.8	ENST00000196551.7	RPS5	RPS5-201	Known	Known	None	0.25	None	None	None	None
5d32dd55-5516-4cd5-b229-360998e91662	ONT_GM12878_R2	hg38_SIRV	chr2	216498852	216501449	+	4	347	8785	30885	ENSG00000197756.9	ENST00000491306.5	RPL37A	RPL37A-210	Known	Known	None	0.44999998807907104	None	None	None	None
m54284U_191111_172039/88869715/ccs	PB_GM12878_R2	hg38_SIRV	chr11	125496261	125445755	-	10	1705	33615	116731	ENSG00000149557.13	ENST00000278919.7	FEZ1	FEZ1-201	Known	Known	None	0.20000000298023224	None	None	None	None
46b0e0f8-37ae-4ce4-88c9-1b7c7e2f3981	ONT_GM12878_R1	hg38_SIRV	chr1	153990779	153992142	+	4	322	3276	11583	ENSG00000177954.12	ENST00000368567.5	RPS27	RPS27-201	Known	Known	None	0.25	None	None	None	None
m54284U_191110_105540/59572370/ccs	PB_GM12878_R1	hg38_SIRV	chr6	32637402	32643591	+	5	1477	18655	66421	ENSG00000196735.11	ENST00000343139.9	HLA-DQA1	HLA-DQA1-201	Known	Known	None	0.3499999940395355	None	None	None	None
8ab4cce6-06df-4820-844d-d5d52db71c6c	ONT_GM12878_R2	hg38_SIRV	chr9	110256495	110244033	-	5	490	27553	94858	ENSG00000136810.12	ENST00000374517.5	TXN	TXN-202	Known	Known	None	0.3499999940395355	None	None	None	None
a2b9729c-8864-47ab-a595-6837a90a4145	ONT_GM12878_R1	hg38_SIRV	chr19	58387281	58394802	+	6	727	52134	187577	ENSG00000083845.8	ENST00000196551.7	RPS5	RPS5-201	Known	Known	None	0.05000000074505806	None	None	None	None
m54284U_191110_105540/69075688/ccs	PB_GM12878_R1	hg38_SIRV	chr6	32637402	32643264	+	5	1158	18655	66421	ENSG00000196735.11	ENST00000343139.9	HLA-DQA1	HLA-DQA1-201	Known	Known	None	0.25	None	None	None	None
m54284U_191111_172039/89982748/ccs	PB_GM12878_R2	hg38_SIRV	chr11	125496264	125445755	-	10	1708	33615	116731	ENSG00000149557.13	ENST00000278919.7	FEZ1	FEZ1-201	Known	Known	None	0.20000000298023224	None	None	None	None
12e72854-9328-4647-a71c-398e9218e86d	ONT_GM12878_R2	hg38_SIRV	chr9	110256496	110244033	-	5	496	27553	94858	ENSG00000136810.12	ENST00000374517.5	TXN	TXN-202	Known	Known	None	0.3499999940395355	None	None	None	None
02ed1069-2a83-4d70-a8fa-59ef3687c246	ONT_GM12878_R2	hg38_SIRV	chr2	216498852	216501434	+	4	332	8785	30885	ENSG00000197756.9	ENST00000491306.5	RPL37A	RPL37A-210	Known	Known	None	0.4000000059604645	None	None	None	None
m54284U_191110_105540/74645687/ccs	PB_GM12878_R1	hg38_SIRV	chr6	32637402	32643260	+	5	1154	18655	66421	ENSG00000196735.11	ENST00000343139.9	HLA-DQA1	HLA-DQA1-201	Known	Known	None	0.30000001192092896	None	None	None	None
071ae9dd-e58e-465b-a758-f81f0baa721f	ONT_GM12878_R1	hg38_SIRV	chr1	153990779	153992142	+	4	322	3276	11583	ENSG00000177954.12	ENST00000368567.5	RPS27	RPS27-201	Known	Known	None	0.25	None	None	None	None
982b7315-f498-4520-af02-b6907c213569	ONT_GM12878_R2	hg38_SIRV	chr9	110256495	110244033	-	5	502	27553	94858	ENSG00000136810.12	ENST00000374517.5	TXN	TXN-202	Known	Known	None	0.3499999940395355	None	None	None	None
38a6740d-9ae2-40d2-a1f1-76c599e3bbc5	ONT_GM12878_R1	hg38_SIRV	chr19	58387281	58394801	+	6	726	52134	187577	ENSG00000083845.8	ENST00000196551.7	RPS5	RPS5-201	Known	Known	None	0.05000000074505806	None	None	None	None
m54284U_191110_105540/87753368/ccs	PB_GM12878_R1	hg38_SIRV	chr6	32637402	32643586	+	5	1475	18655	66421	ENSG00000196735.11	ENST00000343139.9	HLA-DQA1	HLA-DQA1-201	Known	Known	None	0.30000001192092896	None	None	None	None
m54284U_191111_172039/96667763/ccs	PB_GM12878_R2	hg38_SIRV	chr11	125496261	125445755	-	10	1705	33615	116731	ENSG00000149557.13	ENST00000278919.7	FEZ1	FEZ1-201	Known	Known	None	0.20000000298023224	None	None	None	None
f221ad37-6950-40a5-9eba-9c7f1fbce329	ONT_GM12878_R2	hg38_SIRV	chr9	110256530	110244033	-	5	537	27553	94858	ENSG00000136810.12	ENST00000374517.5	TXN	TXN-202	Known	Known	None	0.3499999940395355	None	None	None	None
m54284U_191110_105540/89719785/ccs	PB_GM12878_R1	hg38_SIRV	chr6	32637402	32643591	+	5	1477	18655	66421	ENSG00000196735.11	ENST00000343139.9	HLA-DQA1	HLA-DQA1-201	Known	Known	None	0.3499999940395355	None	None	None	None
4dfdf3f6-9977-462a-ba1a-5af5f93236de	ONT_GM12878_R2	hg38_SIRV	chr2	216498852	216501434	+	4	332	8785	30885	ENSG00000197756.9	ENST00000491306.5	RPL37A	RPL37A-210	Known	Known	None	0.4000000059604645	None	None	None	None
m54284U_191111_172039/102301986/ccs	PB_GM12878_R2	hg38_SIRV	chr11	125496250	125445755	-	10	1694	33615	116731	ENSG00000149557.13	ENST00000278919.7	FEZ1	FEZ1-201	Known	Known	None	0.20000000298023224	None	None	None	None
m54284U_191110_105540/110757524/ccs	PB_GM12878_R1	hg38_SIRV	chr9	110256506	110244034	-	5	512	27553	94858	ENSG00000136810.12	ENST00000374517.5	TXN	TXN-202	Known	Known	None	0.3499999940395355	None	None	None	None
5cd224b4-70a0-4211-ae61-f22db18fae7e	ONT_GM12878_R1	hg38_SIRV	chr19	58387281	58394802	+	6	727	52134	187577	ENSG00000083845.8	ENST00000196551.7	RPS5	RPS5-201	Known	Known	None	0.05000000074505806	None	None	None	None
0102318e-9fc0-4ebe-b4df-d5b145a4fde7	ONT_GM12878_R1	hg38_SIRV	chr1	153990779	153992145	+	4	325	3276	11583	ENSG00000177954.12	ENST00000368567.5	RPS27	RPS27-201	Known	Known	None	0.25	None	None	None	None
m54284U_191110_105540/97256951/ccs	PB_GM12878_R1	hg38_SIRV	chr6	32637402	32643584	+	5	1470	18655	66421	ENSG00000196735.11	ENST00000343139.9	HLA-DQA1	HLA-DQA1-201	Known	Known	None	0.20000000298023224	None	None	None	None
m54284U_191110_105540/104857978/ccs	PB_GM12878_R1	hg38_SIRV	chr6	32637398	32639769	+	1	2368	18655	585378	ENSG00000196735.11	ENCODEHT000585378	HLA-DQA1	ENCODEHT000585378	Known	Genomic	None	0.550000011920929	None	None	None	None
be2e7ab9-dddb-43a7-abe4-5d9161e2e92b	ONT_GM12878_R1	hg38_SIRV	chr9	110256548	110244034	-	5	554	27553	94858	ENSG00000136810.12	ENST00000374517.5	TXN	TXN-202	Known	Known	None	0.3499999940395355	None	None	None	None
m54284U_191111_172039/103285639/ccs	PB_GM12878_R2	hg38_SIRV	chr11	125496156	125445755	-	10	1600	33615	116731	ENSG00000149557.13	ENST00000278919.7	FEZ1	FEZ1-201	Known	Known	None	0.20000000298023224	None	None	None	None
m54284U_191110_105540/107547088/ccs	PB_GM12878_R1	hg38_SIRV	chr6	32637402	32643563	+	5	1449	18655	66421	ENSG00000196735.11	ENST00000343139.9	HLA-DQA1	HLA-DQA1-201	Known	Known	None	0.5	None	None	None	None
c67eea30-daeb-43ec-9e97-76e52ad9c5e5	ONT_GM12878_R1	hg38_SIRV	chr19	58387281	58394804	+	6	729	52134	187577	ENSG00000083845.8	ENST00000196551.7	RPS5	RPS5-201	Known	Known	None	0.0	None	None	None	None
m54284U_191110_105540/8913869/ccs	PB_GM12878_R1	hg38_SIRV	chr2	216498853	216501460	+	4	357	8785	30885	ENSG00000197756.9	ENST00000491306.5	RPL37A	RPL37A-210	Known	Known	None	0.30000001192092896	None	None	None	None
871b32bd-f77e-4fad-b76a-99c6afd1cdb7	ONT_GM12878_R2	hg38_SIRV	chr9	110256549	110244034	-	5	549	27553	94858	ENSG00000136810.12	ENST00000374517.5	TXN	TXN-202	Known	Known	None	0.3499999940395355	None	None	None	None
4e6a0b9c-395f-4e56-8971-b921bc681fbc	ONT_GM12878_R1	hg38_SIRV	chr1	153990779	153992147	+	4	327	3276	11583	ENSG00000177954.12	ENST00000368567.5	RPS27	RPS27-201	Known	Known	None	0.20000000298023224	None	None	None	None
m54284U_191110_105540/116064475/ccs	PB_GM12878_R1	hg38_SIRV	chr6	32637566	32659149	+	5	1905	18655	585374	ENSG00000196735.11	ENCODEHT000585374	HLA-DQA1	ENCODEHT000585374	Known	NNC	None	0.6499999761581421	None	None	None	None
m54284U_191111_172039/118751815/ccs	PB_GM12878_R2	hg38_SIRV	chr11	125496257	125445755	-	10	1701	33615	116731	ENSG00000149557.13	ENST00000278919.7	FEZ1	FEZ1-201	Known	Known	None	0.20000000298023224	None	None	None	None
08cf40b0-5314-4217-83a5-a3366b8f1ae7	ONT_GM12878_R2	hg38_SIRV	chr9	110256517	110244034	-	5	523	27553	94858	ENSG00000136810.12	ENST00000374517.5	TXN	TXN-202	Known	Known	None	0.3499999940395355	None	None	None	None
2cead719-a44e-45b6-a0bf-43dcc6258377	ONT_GM12878_R1	hg38_SIRV	chr19	58387281	58394803	+	6	735	52134	187577	ENSG00000083845.8	ENST00000196551.7	RPS5	RPS5-201	Known	Known	None	0.05000000074505806	None	None	None	None
m54284U_191110_105540/118424025/ccs	PB_GM12878_R1	hg38_SIRV	chr6	32637402	32643553	+	5	1425	18655	66421	ENSG00000196735.11	ENST00000343139.9	HLA-DQA1	HLA-DQA1-201	Known	Known	None	0.6499999761581421	None	None	None	None
26fd7971-3770-493e-8b2d-97dea520517f	ONT_GM12878_R2	hg38_SIRV	chr9	110256489	110244034	-	5	495	27553	94858	ENSG00000136810.12	ENST00000374517.5	TXN	TXN-202	Known	Known	None	0.3499999940395355	None	None	None	None
m54284U_191110_105540/13764120/ccs	PB_GM12878_R1	hg38_SIRV	chr2	216498853	216501460	+	4	357	8785	30885	ENSG00000197756.9	ENST00000491306.5	RPL37A	RPL37A-210	Known	Known	None	0.30000001192092896	None	None	None	None
m54284U_191111_172039/120193944/ccs	PB_GM12878_R2	hg38_SIRV	chr11	125496244	125445755	-	10	1688	33615	116731	ENSG00000149557.13	ENST00000278919.7	FEZ1	FEZ1-201	Known	Known	None	0.20000000298023224	None	None	None	None
m54284U_191111_172039/123404326/ccs	PB_GM12878_R2	hg38_SIRV	chr11	125592507	125445755	-	11	1775	33615	585382	ENSG00000149557.13	ENCODEHT000585382	FEZ1	ENCODEHT000585382	Known	NNC	None	0.20000000298023224	None	None	None	None
m54284U_191110_105540/118425186/ccs	PB_GM12878_R1	hg38_SIRV	chr6	32637402	32643563	+	5	1454	18655	66421	ENSG00000196735.11	ENST00000343139.9	HLA-DQA1	HLA-DQA1-201	Known	Known	None	0.5	None	None	None	None
0470812e-6da9-4ba7-a5ba-8ec52faba7fe	ONT_GM12878_R1	hg38_SIRV	chr1	153990779	153992123	+	4	303	3276	11583	ENSG00000177954.12	ENST00000368567.5	RPS27	RPS27-201	Known	Known	None	0.4000000059604645	None	None	None	None
209f548a-3a83-4f89-941f-e3d2d602782b	ONT_GM12878_R2	hg38_SIRV	chr9	110256494	110244034	-	5	506	27553	94858	ENSG00000136810.12	ENST00000374517.5	TXN	TXN-202	Known	Known	None	0.3499999940395355	None	None	None	None
4cd3b8b1-3f6f-461b-975f-77ff744a083c	ONT_GM12878_R1	hg38_SIRV	chr19	58387281	58394799	+	6	724	52134	187577	ENSG00000083845.8	ENST00000196551.7	RPS5	RPS5-201	Known	Known	None	0.10000000149011612	None	None	None	None
m54284U_191110_105540/159711474/ccs	PB_GM12878_R1	hg38_SIRV	chr6	32637402	32643562	+	5	1448	18655	66421	ENSG00000196735.11	ENST00000343139.9	HLA-DQA1	HLA-DQA1-201	Known	Known	None	0.550000011920929	None	None	None	None
m54284U_191111_172039/123601119/ccs	PB_GM12878_R2	hg38_SIRV	chr11	125496255	125445755	-	10	1699	33615	116731	ENSG00000149557.13	ENST00000278919.7	FEZ1	FEZ1-201	Known	Known	None	0.20000000298023224	None	None	None	None
m54284U_191111_172039/108464156/ccs	PB_GM12878_R2	hg38_SIRV	chr9	110256507	110244035	-	5	512	27553	94858	ENSG00000136810.12	ENST00000374517.5	TXN	TXN-202	Known	Known	None	0.4000000059604645	None	None	None	None
m54284U_191110_105540/19073207/ccs	PB_GM12878_R1	hg38_SIRV	chr2	216498853	216501460	+	4	357	8785	30885	ENSG00000197756.9	ENST00000491306.5	RPL37A	RPL37A-210	Known	Known	None	0.30000001192092896	None	None	None	None
m54284U_191110_105540/164496983/ccs	PB_GM12878_R1	hg38_SIRV	chr6	32637402	32643563	+	5	1449	18655	66421	ENSG00000196735.11	ENST00000343139.9	HLA-DQA1	HLA-DQA1-201	Known	Known	None	0.5	None	None	None	None
043c5459-5bcc-4d18-a90d-f919d05340a4	ONT_GM12878_R1	hg38_SIRV	chr19	58387281	58394804	+	6	729	52134	187577	ENSG00000083845.8	ENST00000196551.7	RPS5	RPS5-201	Known	Known	None	0.0	None	None	None	None
677cd73c-aaf9-454f-a8de-b09e671b5118	ONT_GM12878_R1	hg38_SIRV	chr1	153990779	153992152	+	4	332	3276	11583	ENSG00000177954.12	ENST00000368567.5	RPS27	RPS27-201	Known	Known	None	0.15000000596046448	None	None	None	None
4e8ea4d5-28da-4a4a-9ac3-d15b34689a22	ONT_GM12878_R1	hg38_SIRV	chr9	110256488	110244035	-	5	493	27553	94858	ENSG00000136810.12	ENST00000374517.5	TXN	TXN-202	Known	Known	None	0.4000000059604645	None	None	None	None
m54284U_191111_172039/10028737/ccs	PB_GM12878_R2	hg38_SIRV	chr6	32637402	32643563	+	5	1449	18655	66421	ENSG00000196735.11	ENST00000343139.9	HLA-DQA1	HLA-DQA1-201	Known	Known	None	0.5	None	None	None	None
m54284U_191111_172039/123931332/ccs	PB_GM12878_R2	hg38_SIRV	chr11	125496251	125445755	-	10	1695	33615	116731	ENSG00000149557.13	ENST00000278919.7	FEZ1	FEZ1-201	Known	Known	None	0.20000000298023224	None	None	None	None
3358a685-b688-4bab-b4a4-849800910282	ONT_GM12878_R1	hg38_SIRV	chr9	110256513	110244035	-	5	518	27553	94858	ENSG00000136810.12	ENST00000374517.5	TXN	TXN-202	Known	Known	None	0.4000000059604645	None	None	None	None
m54284U_191111_172039/15467991/ccs	PB_GM12878_R2	hg38_SIRV	chr6	32637402	32643223	+	5	1117	18655	66421	ENSG00000196735.11	ENST00000343139.9	HLA-DQA1	HLA-DQA1-201	Known	Known	None	0.5	None	None	None	None
m54284U_191110_105540/23267348/ccs	PB_GM12878_R1	hg38_SIRV	chr2	216498853	216501457	+	4	354	8785	30885	ENSG00000197756.9	ENST00000491306.5	RPL37A	RPL37A-210	Known	Known	None	0.30000001192092896	None	None	None	None
f96634dd-b0c3-4e07-b123-7383c90e5e80	ONT_GM12878_R1	hg38_SIRV	chr19	58387281	58394802	+	6	727	52134	187577	ENSG00000083845.8	ENST00000196551.7	RPS5	RPS5-201	Known	Known	None	0.05000000074505806	None	None	None	None
m54284U_191111_172039/127731582/ccs	PB_GM12878_R2	hg38_SIRV	chr11	125496231	125445755	-	10	1675	33615	116731	ENSG00000149557.13	ENST00000278919.7	FEZ1	FEZ1-201	Known	Known	None	0.20000000298023224	None	None	None	None
m54284U_191111_172039/21233683/ccs	PB_GM12878_R2	hg38_SIRV	chr6	32637402	32644039	+	5	1926	18655	66421	ENSG00000196735.11	ENST00000343139.9	HLA-DQA1	HLA-DQA1-201	Known	Known	None	0.4000000059604645	None	None	None	None
52cfcdff-29a1-4dcf-b4b2-a9dd4a91efdf	ONT_GM12878_R1	hg38_SIRV	chr9	110256495	110244035	-	5	500	27553	94858	ENSG00000136810.12	ENST00000374517.5	TXN	TXN-202	Known	Known	None	0.4000000059604645	None	None	None	None
6a702393-569a-4a7f-97ed-a0a2d6e47bdd	ONT_GM12878_R1	hg38_SIRV	chr1	153990779	153992129	+	4	309	3276	11583	ENSG00000177954.12	ENST00000368567.5	RPS27	RPS27-201	Known	Known	None	0.5	None	None	None	None
m54284U_191111_172039/27855036/ccs	PB_GM12878_R2	hg38_SIRV	chr6	32637402	32643584	+	5	1470	18655	66421	ENSG00000196735.11	ENST00000343139.9	HLA-DQA1	HLA-DQA1-201	Known	Known	None	0.20000000298023224	None	None	None	None
729a1d8a-9cd6-465d-a580-c840275f971c	ONT_GM12878_R1	hg38_SIRV	chr9	110256531	110244035	-	5	536	27553	94858	ENSG00000136810.12	ENST00000374517.5	TXN	TXN-202	Known	Known	None	0.4000000059604645	None	None	None	None
58e64daa-5868-4994-a63e-1b6864069c38	ONT_GM12878_R1	hg38_SIRV	chr19	58387281	58394799	+	6	724	52134	187577	ENSG00000083845.8	ENST00000196551.7	RPS5	RPS5-201	Known	Known	None	0.10000000149011612	None	None	None	None
m54284U_191111_172039/128058049/ccs	PB_GM12878_R2	hg38_SIRV	chr11	125496232	125445755	-	10	1676	33615	116731	ENSG00000149557.13	ENST00000278919.7	FEZ1	FEZ1-201	Known	Known	None	0.20000000298023224	None	None	None	None
m54284U_191110_105540/42927981/ccs	PB_GM12878_R1	hg38_SIRV	chr2	216498853	216501460	+	4	357	8785	30885	ENSG00000197756.9	ENST00000491306.5	RPL37A	RPL37A-210	Known	Known	None	0.30000001192092896	None	None	None	None
m54284U_191111_172039/37095567/ccs	PB_GM12878_R2	hg38_SIRV	chr6	32637402	32643591	+	5	1477	18655	66421	ENSG00000196735.11	ENST00000343139.9	HLA-DQA1	HLA-DQA1-201	Known	Known	None	0.3499999940395355	None	None	None	None
1be0374b-8cc9-4645-9c49-17766a0ab5a8	ONT_GM12878_R1	hg38_SIRV	chr9	110256565	110244035	-	5	570	27553	94858	ENSG00000136810.12	ENST00000374517.5	TXN	TXN-202	Known	Known	None	0.4000000059604645	None	None	None	None
257b43dd-d83f-418c-bf26-e3492be2447d	ONT_GM12878_R1	hg38_SIRV	chr1	153990779	153992141	+	4	321	3276	11583	ENSG00000177954.12	ENST00000368567.5	RPS27	RPS27-201	Known	Known	None	0.25	None	None	None	None
m54284U_191111_172039/130419434/ccs	PB_GM12878_R2	hg38_SIRV	chr11	125496251	125445755	-	10	1695	33615	116731	ENSG00000149557.13	ENST00000278919.7	FEZ1	FEZ1-201	Known	Known	None	0.20000000298023224	None	None	None	None
m54284U_191111_172039/42402749/ccs	PB_GM12878_R2	hg38_SIRV	chr6	32637402	32643264	+	5	1158	18655	66421	ENSG00000196735.11	ENST00000343139.9	HLA-DQA1	HLA-DQA1-201	Known	Known	None	0.25	None	None	None	None
0fe3f695-6b79-48ef-a29c-423eaebbd0f2	ONT_GM12878_R1	hg38_SIRV	chr19	58387281	58394802	+	6	727	52134	187577	ENSG00000083845.8	ENST00000196551.7	RPS5	RPS5-201	Known	Known	None	0.05000000074505806	None	None	None	None
a1f01a22-f4cd-407a-a18d-89c3cb203ab1	ONT_GM12878_R1	hg38_SIRV	chr9	110256495	110244035	-	5	500	27553	94858	ENSG00000136810.12	ENST00000374517.5	TXN	TXN-202	Known	Known	None	0.4000000059604645	None	None	None	None
m54284U_191111_172039/47514020/ccs	PB_GM12878_R2	hg38_SIRV	chr6	32637402	32643586	+	5	1472	18655	66421	ENSG00000196735.11	ENST00000343139.9	HLA-DQA1	HLA-DQA1-201	Known	Known	None	0.30000001192092896	None	None	None	None
m54284U_191110_105540/46859887/ccs	PB_GM12878_R1	hg38_SIRV	chr2	216498853	216501460	+	4	357	8785	30885	ENSG00000197756.9	ENST00000491306.5	RPL37A	RPL37A-210	Known	Known	None	0.30000001192092896	None	None	None	None
adcce767-ba32-4068-bcea-3dae57e1a708	ONT_GM12878_R2	hg38_SIRV	chr9	110256589	110244035	-	5	594	27553	94858	ENSG00000136810.12	ENST00000374517.5	TXN	TXN-202	Known	Known	None	0.4000000059604645	None	None	None	None
m54284U_191111_172039/138609560/ccs	PB_GM12878_R2	hg38_SIRV	chr11	125496256	125445758	-	11	1771	33615	585325	ENSG00000149557.13	ENCODEHT000585325	FEZ1	ENCODEHT000585325	Known	NNC	None	0.20000000298023224	None	None	None	None
19f5e14f-0ef3-4a0e-9dbc-a03c359839c7	ONT_GM12878_R1	hg38_SIRV	chr19	58387281	58394795	+	6	720	52134	187577	ENSG00000083845.8	ENST00000196551.7	RPS5	RPS5-201	Known	Known	None	0.10000000149011612	None	None	None	None
84b46423-e652-4b89-9efa-c2f306825225	ONT_GM12878_R1	hg38_SIRV	chr1	153990779	153992119	+	4	299	3276	11583	ENSG00000177954.12	ENST00000368567.5	RPS27	RPS27-201	Known	Known	None	0.550000011920929	None	None	None	None
m54284U_191111_172039/50070837/ccs	PB_GM12878_R2	hg38_SIRV	chr6	32637402	32643553	+	5	1439	18655	66421	ENSG00000196735.11	ENST00000343139.9	HLA-DQA1	HLA-DQA1-201	Known	Known	None	0.6499999761581421	None	None	None	None
e25d62c0-8377-4f0a-8234-3479290f651c	ONT_GM12878_R2	hg38_SIRV	chr9	110256489	110244035	-	5	494	27553	94858	ENSG00000136810.12	ENST00000374517.5	TXN	TXN-202	Known	Known	None	0.4000000059604645	None	None	None	None
m54284U_191111_172039/149488178/ccs	PB_GM12878_R2	hg38_SIRV	chr11	125496244	125445755	-	10	1688	33615	116731	ENSG00000149557.13	ENST00000278919.7	FEZ1	FEZ1-201	Known	Known	None	0.20000000298023224	None	None	None	None
m54284U_191111_172039/70713650/ccs	PB_GM12878_R2	hg38_SIRV	chr6	32637402	32643563	+	5	1449	18655	66421	ENSG00000196735.11	ENST00000343139.9	HLA-DQA1	HLA-DQA1-201	Known	Known	None	0.5	None	None	None	None
f41abaec-598e-4148-86f7-fe77d24dcb8f	ONT_GM12878_R2	hg38_SIRV	chr9	110256488	110244035	-	5	487	27553	94858	ENSG00000136810.12	ENST00000374517.5	TXN	TXN-202	Known	Known	None	0.4000000059604645	None	None	None	None
m54284U_191110_105540/47054934/ccs	PB_GM12878_R1	hg38_SIRV	chr2	216498853	216501460	+	4	357	8785	30885	ENSG00000197756.9	ENST00000491306.5	RPL37A	RPL37A-210	Known	Known	None	0.30000001192092896	None	None	None	None
74453ff4-3157-4886-8bb7-ce5fcb15c804	ONT_GM12878_R1	hg38_SIRV	chr19	58387281	58394803	+	6	728	52134	187577	ENSG00000083845.8	ENST00000196551.7	RPS5	RPS5-201	Known	Known	None	0.05000000074505806	None	None	None	None
m54284U_191111_172039/92865777/ccs	PB_GM12878_R2	hg38_SIRV	chr6	32637402	32643104	+	5	998	18655	66421	ENSG00000196735.11	ENST00000343139.9	HLA-DQA1	HLA-DQA1-201	Known	Known	None	0.25	None	None	None	None
da7ac852-7d42-4fdc-bd0b-dd605f33d88f	ONT_GM12878_R1	hg38_SIRV	chr1	153990779	153992142	+	4	322	3276	11583	ENSG00000177954.12	ENST00000368567.5	RPS27	RPS27-201	Known	Known	None	0.25	None	None	None	None
34c27636-267e-446c-a596-befa5ca6a584	ONT_GM12878_R2	hg38_SIRV	chr9	110256493	110244035	-	5	498	27553	94858	ENSG00000136810.12	ENST00000374517.5	TXN	TXN-202	Known	Known	None	0.4000000059604645	None	None	None	None
m54284U_191111_172039/150866462/ccs	PB_GM12878_R2	hg38_SIRV	chr11	125496237	125445755	-	10	1681	33615	116731	ENSG00000149557.13	ENST00000278919.7	FEZ1	FEZ1-201	Known	Known	None	0.20000000298023224	None	None	None	None
m54284U_191111_172039/107217954/ccs	PB_GM12878_R2	hg38_SIRV	chr6	32637402	32643563	+	5	1449	18655	66421	ENSG00000196735.11	ENST00000343139.9	HLA-DQA1	HLA-DQA1-201	Known	Known	None	0.5	None	None	None	None
a10665cc-a3d6-4513-97b5-739bf1e6766e	ONT_GM12878_R1	hg38_SIRV	chr19	58387281	58394803	+	6	728	52134	187577	ENSG00000083845.8	ENST00000196551.7	RPS5	RPS5-201	Known	Known	None	0.05000000074505806	None	None	None	None
058234db-8872-429f-a842-e4731679fa6b	ONT_GM12878_R2	hg38_SIRV	chr9	110256488	110244035	-	5	493	27553	94858	ENSG00000136810.12	ENST00000374517.5	TXN	TXN-202	Known	Known	None	0.4000000059604645	None	None	None	None
m54284U_191110_105540/64882011/ccs	PB_GM12878_R1	hg38_SIRV	chr2	216498853	216501459	+	4	356	8785	30885	ENSG00000197756.9	ENST00000491306.5	RPL37A	RPL37A-210	Known	Known	None	0.30000001192092896	None	None	None	None
m54284U_191111_172039/109119363/ccs	PB_GM12878_R2	hg38_SIRV	chr6	32637402	32643264	+	5	1158	18655	66421	ENSG00000196735.11	ENST00000343139.9	HLA-DQA1	HLA-DQA1-201	Known	Known	None	0.25	None	None	None	None
m54284U_191111_172039/153553145/ccs	PB_GM12878_R2	hg38_SIRV	chr11	125496249	125445755	-	10	1693	33615	116731	ENSG00000149557.13	ENST00000278919.7	FEZ1	FEZ1-201	Known	Known	None	0.20000000298023224	None	None	None	None
192df417-780d-4088-907a-4a254484c18a	ONT_GM12878_R2	hg38_SIRV	chr9	110256460	110244028	-	5	487	27553	585317	ENSG00000136810.12	ENCODEHT000585317	TXN	ENCODEHT000585317	Known	NNC	None	0.4000000059604645	None	None	None	None
d78e0e40-c992-4242-8933-90881f90c8cc	ONT_GM12878_R2	hg38_SIRV	chr1	153990779	153992136	+	4	316	3276	11583	ENSG00000177954.12	ENST00000368567.5	RPS27	RPS27-201	Known	Known	None	0.30000001192092896	None	None	None	None
m54284U_191111_172039/149291179/ccs	PB_GM12878_R2	hg38_SIRV	chr6	32637402	32643593	+	5	1479	18655	66421	ENSG00000196735.11	ENST00000343139.9	HLA-DQA1	HLA-DQA1-201	Known	Known	None	0.30000001192092896	None	None	None	None
2db27a53-267e-4af4-b205-8a6639cd16ce	ONT_GM12878_R1	hg38_SIRV	chr19	58387281	58394785	+	6	710	52134	187577	ENSG00000083845.8	ENST00000196551.7	RPS5	RPS5-201	Known	Known	None	0.15000000596046448	None	None	None	None
m54284U_191111_172039/158795108/ccs	PB_GM12878_R2	hg38_SIRV	chr11	125496265	125445755	-	10	1709	33615	116731	ENSG00000149557.13	ENST00000278919.7	FEZ1	FEZ1-201	Known	Known	None	0.20000000298023224	None	None	None	None
76ebf365-8270-4022-8bcd-e52dac1df268	ONT_GM12878_R2	hg38_SIRV	chr9	110256508	110244035	-	5	513	27553	94858	ENSG00000136810.12	ENST00000374517.5	TXN	TXN-202	Known	Known	None	0.4000000059604645	None	None	None	None
m54284U_191111_172039/156108659/ccs	PB_GM12878_R2	hg38_SIRV	chr6	32637402	32643563	+	5	1449	18655	66421	ENSG00000196735.11	ENST00000343139.9	HLA-DQA1	HLA-DQA1-201	Known	Known	None	0.5	None	None	None	None
m54284U_191110_105540/71763158/ccs	PB_GM12878_R1	hg38_SIRV	chr2	216498853	216501456	+	4	353	8785	30885	ENSG00000197756.9	ENST00000491306.5	RPL37A	RPL37A-210	Known	Known	None	0.3499999940395355	None	None	None	None
38531b4b-ad4b-4cea-b59a-3742c327d869	ONT_GM12878_R2	hg38_SIRV	chr9	110256591	110244076	-	5	558	27553	584985	ENSG00000136810.12	ENCODEHT000584985	TXN	ENCODEHT000584985	Known	NNC	None	0.4000000059604645	None	None	None	None
m54284U_191111_172039/168822135/ccs	PB_GM12878_R2	hg38_SIRV	chr6	32637402	32643264	+	5	1158	18655	66421	ENSG00000196735.11	ENST00000343139.9	HLA-DQA1	HLA-DQA1-201	Known	Known	None	0.25	None	None	None	None
6a3984d9-92c4-4394-8373-da903c84da4d	ONT_GM12878_R2	hg38_SIRV	chr1	153990779	153992134	+	4	314	3276	11583	ENSG00000177954.12	ENST00000368567.5	RPS27	RPS27-201	Known	Known	None	0.3499999940395355	None	None	None	None
2e8f26ff-2b25-4255-89e6-b3500e0608b4	ONT_GM12878_R1	hg38_SIRV	chr19	58387281	58394801	+	6	726	52134	187577	ENSG00000083845.8	ENST00000196551.7	RPS5	RPS5-201	Known	Known	None	0.05000000074505806	None	None	None	None
m54284U_191111_172039/167512187/ccs	PB_GM12878_R2	hg38_SIRV	chr11	125496266	125445755	-	10	1710	33615	116731	ENSG00000149557.13	ENST00000278919.7	FEZ1	FEZ1-201	Known	Known	None	0.20000000298023224	None	None	None	None
m54284U_191111_172039/74188236/ccs	PB_GM12878_R2	hg38_SIRV	chr9	110256506	110244036	-	5	510	27553	94858	ENSG00000136810.12	ENST00000374517.5	TXN	TXN-202	Known	Known	None	0.44999998807907104	None	None	None	None
m54284U_191111_172039/179571185/ccs	PB_GM12878_R2	hg38_SIRV	chr6	32637402	32643260	+	5	1154	18655	66421	ENSG00000196735.11	ENST00000343139.9	HLA-DQA1	HLA-DQA1-201	Known	Known	None	0.30000001192092896	None	None	None	None
m54284U_191110_105540/80153112/ccs	PB_GM12878_R1	hg38_SIRV	chr2	216498853	216501460	+	4	357	8785	30885	ENSG00000197756.9	ENST00000491306.5	RPL37A	RPL37A-210	Known	Known	None	0.30000001192092896	None	None	None	None
m54284U_191111_172039/180291408/ccs	PB_GM12878_R2	hg38_SIRV	chr6	32637402	32643260	+	5	1154	18655	66421	ENSG00000196735.11	ENST00000343139.9	HLA-DQA1	HLA-DQA1-201	Known	Known	None	0.30000001192092896	None	None	None	None
756b27f5-9394-434c-9427-745f4475496b	ONT_GM12878_R1	hg38_SIRV	chr9	110256456	110244036	-	5	460	27553	94858	ENSG00000136810.12	ENST00000374517.5	TXN	TXN-202	Known	Known	None	0.44999998807907104	None	None	None	None
m54284U_191111_172039/171377336/ccs	PB_GM12878_R2	hg38_SIRV	chr11	125496236	125445755	-	10	1680	33615	116731	ENSG00000149557.13	ENST00000278919.7	FEZ1	FEZ1-201	Known	Known	None	0.20000000298023224	None	None	None	None
198d4456-04b0-41d7-ac45-c56344c74b8e	ONT_GM12878_R1	hg38_SIRV	chr19	58387281	58394802	+	6	727	52134	187577	ENSG00000083845.8	ENST00000196551.7	RPS5	RPS5-201	Known	Known	None	0.05000000074505806	None	None	None	None
eb50bab7-fda4-4eb0-aecc-0be091192036	ONT_GM12878_R2	hg38_SIRV	chr1	153990779	153992142	+	4	322	3276	11583	ENSG00000177954.12	ENST00000368567.5	RPS27	RPS27-201	Known	Known	None	0.25	None	None	None	None
m54284U_191110_105540/460790/ccs	PB_GM12878_R1	hg38_SIRV	chr6	32637403	32643557	+	5	1442	18655	66421	ENSG00000196735.11	ENST00000343139.9	HLA-DQA1	HLA-DQA1-201	Known	Known	None	0.6000000238418579	None	None	None	None
9a053ac1-1194-488c-a53d-a42c94e7ce29	ONT_GM12878_R1	hg38_SIRV	chr9	110256528	110244036	-	5	532	27553	94858	ENSG00000136810.12	ENST00000374517.5	TXN	TXN-202	Known	Known	None	0.44999998807907104	None	None	None	None
m54284U_191111_172039/172229664/ccs	PB_GM12878_R2	hg38_SIRV	chr11	125496249	125445755	-	10	1693	33615	116731	ENSG00000149557.13	ENST00000278919.7	FEZ1	FEZ1-201	Known	Known	None	0.20000000298023224	None	None	None	None
m54284U_191110_105540/1245860/ccs	PB_GM12878_R1	hg38_SIRV	chr6	32637403	32643264	+	5	1157	18655	66421	ENSG00000196735.11	ENST00000343139.9	HLA-DQA1	HLA-DQA1-201	Known	Known	None	0.25	None	None	None	None
m54284U_191110_105540/91816549/ccs	PB_GM12878_R1	hg38_SIRV	chr2	216498853	216501464	+	4	361	8785	30885	ENSG00000197756.9	ENST00000491306.5	RPL37A	RPL37A-210	Known	Known	None	0.25	None	None	None	None
f119739d-66fd-466c-ac69-84bbcf1264ef	ONT_GM12878_R1	hg38_SIRV	chr19	58387281	58394775	+	6	700	52134	187577	ENSG00000083845.8	ENST00000196551.7	RPS5	RPS5-201	Known	Known	None	0.05000000074505806	None	None	None	None
c8fb681c-6bf6-4ca3-b5f0-1751c4d17a5d	ONT_GM12878_R1	hg38_SIRV	chr9	110256497	110244036	-	5	501	27553	94858	ENSG00000136810.12	ENST00000374517.5	TXN	TXN-202	Known	Known	None	0.44999998807907104	None	None	None	None
m54284U_191110_105540/2359963/ccs	PB_GM12878_R1	hg38_SIRV	chr6	32637403	32643563	+	5	1448	18655	66421	ENSG00000196735.11	ENST00000343139.9	HLA-DQA1	HLA-DQA1-201	Known	Known	None	0.5	None	None	None	None
03ac1403-1f08-4281-8d73-5c6a0a90b7ad	ONT_GM12878_R1	hg38_SIRV	chr9	110256527	110244036	-	5	543	27553	94858	ENSG00000136810.12	ENST00000374517.5	TXN	TXN-202	Known	Known	None	0.44999998807907104	None	None	None	None
m54284U_191111_172039/175768892/ccs	PB_GM12878_R2	hg38_SIRV	chr11	125496264	125445755	-	10	1708	33615	116731	ENSG00000149557.13	ENST00000278919.7	FEZ1	FEZ1-201	Known	Known	None	0.20000000298023224	None	None	None	None
f5220622-ae0c-4f84-bd24-1dd376fc1e73	ONT_GM12878_R2	hg38_SIRV	chr1	153990779	153992142	+	4	322	3276	11583	ENSG00000177954.12	ENST00000368567.5	RPS27	RPS27-201	Known	Known	None	0.25	None	None	None	None
m54284U_191110_105540/4458442/ccs	PB_GM12878_R1	hg38_SIRV	chr6	32637403	32643260	+	5	1130	18655	66421	ENSG00000196735.11	ENST00000343139.9	HLA-DQA1	HLA-DQA1-201	Known	Known	None	0.30000001192092896	None	None	None	None
9a6fc3d2-77e8-447f-9ecf-811297d27281	ONT_GM12878_R1	hg38_SIRV	chr19	58387281	58394802	+	6	727	52134	187577	ENSG00000083845.8	ENST00000196551.7	RPS5	RPS5-201	Known	Known	None	0.05000000074505806	None	None	None	None
28aff5d5-3c45-4208-b174-d7c17c9c74db	ONT_GM12878_R1	hg38_SIRV	chr9	110256568	110244036	-	5	572	27553	94858	ENSG00000136810.12	ENST00000374517.5	TXN	TXN-202	Known	Known	None	0.44999998807907104	None	None	None	None
m54284U_191110_105540/95945085/ccs	PB_GM12878_R1	hg38_SIRV	chr2	216498853	216501460	+	4	357	8785	30885	ENSG00000197756.9	ENST00000491306.5	RPL37A	RPL37A-210	Known	Known	None	0.30000001192092896	None	None	None	None
m54284U_191111_172039/178981588/ccs	PB_GM12878_R2	hg38_SIRV	chr11	125496244	125445755	-	10	1688	33615	116731	ENSG00000149557.13	ENST00000278919.7	FEZ1	FEZ1-201	Known	Known	None	0.20000000298023224	None	None	None	None
m54284U_191110_105540/4916865/ccs	PB_GM12878_R1	hg38_SIRV	chr6	32637403	32643260	+	5	1153	18655	66421	ENSG00000196735.11	ENST00000343139.9	HLA-DQA1	HLA-DQA1-201	Known	Known	None	0.30000001192092896	None	None	None	None
3da934bc-8f5d-41e9-ad11-36e3e47ef37e	ONT_GM12878_R1	hg38_SIRV	chr9	110256520	110244039	-	4	536	27553	584992	ENSG00000136810.12	ENCODEHT000584992	TXN	ENCODEHT000584992	Known	NNC	None	0.44999998807907104	None	None	None	None
bb4283a0-5eef-4bbb-9bc2-0a3df77af37f	ONT_GM12878_R2	hg38_SIRV	chr1	153990779	153992145	+	4	325	3276	11583	ENSG00000177954.12	ENST00000368567.5	RPS27	RPS27-201	Known	Known	None	0.25	None	None	None	None
m54284U_191110_105540/7932087/ccs	PB_GM12878_R1	hg38_SIRV	chr6	32637403	32643563	+	5	1448	18655	66421	ENSG00000196735.11	ENST00000343139.9	HLA-DQA1	HLA-DQA1-201	Known	Known	None	0.5	None	None	None	None
3ba7b370-2f06-4e66-b753-2065ca81419e	ONT_GM12878_R1	hg38_SIRV	chr19	58387281	58394802	+	6	727	52134	187577	ENSG00000083845.8	ENST00000196551.7	RPS5	RPS5-201	Known	Known	None	0.05000000074505806	None	None	None	None
a3f43c3d-1b29-4ae9-bad3-130e8458e1a1	ONT_GM12878_R2	hg38_SIRV	chr9	110256495	110244036	-	5	499	27553	94858	ENSG00000136810.12	ENST00000374517.5	TXN	TXN-202	Known	Known	None	0.44999998807907104	None	None	None	None
m54284U_191111_172039/180486930/ccs	PB_GM12878_R2	hg38_SIRV	chr11	125496249	125445755	-	10	1693	33615	116731	ENSG00000149557.13	ENST00000278919.7	FEZ1	FEZ1-201	Known	Known	None	0.20000000298023224	None	None	None	None
m54284U_191110_105540/111739395/ccs	PB_GM12878_R1	hg38_SIRV	chr2	216498853	216501460	+	4	357	8785	30885	ENSG00000197756.9	ENST00000491306.5	RPL37A	RPL37A-210	Known	Known	None	0.30000001192092896	None	None	None	None
m54284U_191110_105540/7932376/ccs	PB_GM12878_R1	hg38_SIRV	chr6	32637403	32643266	+	5	1139	18655	66421	ENSG00000196735.11	ENST00000343139.9	HLA-DQA1	HLA-DQA1-201	Known	Known	None	0.20000000298023224	None	None	None	None
d7bd96a5-2388-4d1a-93a6-5f40a6a93ac1	ONT_GM12878_R2	hg38_SIRV	chr9	110256488	110244036	-	5	492	27553	94858	ENSG00000136810.12	ENST00000374517.5	TXN	TXN-202	Known	Known	None	0.44999998807907104	None	None	None	None
23424971-7741-40fa-9d7e-c9df1ddd20ec	ONT_GM12878_R1	hg38_SIRV	chr19	58387281	58394799	+	6	724	52134	187577	ENSG00000083845.8	ENST00000196551.7	RPS5	RPS5-201	Known	Known	None	0.10000000149011612	None	None	None	None
m54284U_191110_105540/11206792/ccs	PB_GM12878_R1	hg38_SIRV	chr6	32637403	32643563	+	5	1448	18655	66421	ENSG00000196735.11	ENST00000343139.9	HLA-DQA1	HLA-DQA1-201	Known	Known	None	0.5	None	None	None	None
m54284U_191110_105540/2754079/ccs	PB_GM12878_R1	hg38_SIRV	chr11	125496270	125445756	-	10	1713	33615	116731	ENSG00000149557.13	ENST00000278919.7	FEZ1	FEZ1-201	Known	Known	None	0.20000000298023224	None	None	None	None
d3dda538-d23f-464c-9a03-563d33b2cde3	ONT_GM12878_R2	hg38_SIRV	chr1	153990779	153992142	+	4	322	3276	11583	ENSG00000177954.12	ENST00000368567.5	RPS27	RPS27-201	Known	Known	None	0.25	None	None	None	None
26f69dd1-f845-479e-ba43-88a2504a7a08	ONT_GM12878_R2	hg38_SIRV	chr9	110256482	110244036	-	5	486	27553	94858	ENSG00000136810.12	ENST00000374517.5	TXN	TXN-202	Known	Known	None	0.44999998807907104	None	None	None	None
m54284U_191110_105540/11207548/ccs	PB_GM12878_R1	hg38_SIRV	chr6	32637403	32643592	+	5	1477	18655	66421	ENSG00000196735.11	ENST00000343139.9	HLA-DQA1	HLA-DQA1-201	Known	Known	None	0.3499999940395355	None	None	None	None
m54284U_191110_105540/113772597/ccs	PB_GM12878_R1	hg38_SIRV	chr2	216498853	216501461	+	2	2217	8785	30888	ENSG00000197756.9	ENST00000487233.1	RPL37A	RPL37A-208	Known	Known	None	0.25	None	None	None	None
m54284U_191110_105540/3475556/ccs	PB_GM12878_R1	hg38_SIRV	chr11	125496236	125445756	-	10	1679	33615	116731	ENSG00000149557.13	ENST00000278919.7	FEZ1	FEZ1-201	Known	Known	None	0.20000000298023224	None	None	None	None
794cf1db-63db-4ce5-895a-8bf9c404bb56	ONT_GM12878_R1	hg38_SIRV	chr19	58387281	58394802	+	6	727	52134	187577	ENSG00000083845.8	ENST00000196551.7	RPS5	RPS5-201	Known	Known	None	0.05000000074505806	None	None	None	None
04c3c601-a0bc-47f0-b6de-3be521db5a57	ONT_GM12878_R2	hg38_SIRV	chr9	110256599	110244036	-	5	589	27553	94858	ENSG00000136810.12	ENST00000374517.5	TXN	TXN-202	Known	Known	None	0.44999998807907104	None	None	None	None
m54284U_191110_105540/11209335/ccs	PB_GM12878_R1	hg38_SIRV	chr6	32637403	32643586	+	5	1471	18655	66421	ENSG00000196735.11	ENST00000343139.9	HLA-DQA1	HLA-DQA1-201	Known	Known	None	0.30000001192092896	None	None	None	None
7b821226-36ba-40e8-b108-7d8a8d513608	ONT_GM12878_R2	hg38_SIRV	chr9	110256549	110244036	-	5	553	27553	94858	ENSG00000136810.12	ENST00000374517.5	TXN	TXN-202	Known	Known	None	0.44999998807907104	None	None	None	None
m54284U_191110_105540/11405352/ccs	PB_GM12878_R1	hg38_SIRV	chr6	32637403	32643260	+	5	1153	18655	66421	ENSG00000196735.11	ENST00000343139.9	HLA-DQA1	HLA-DQA1-201	Known	Known	None	0.30000001192092896	None	None	None	None
bed2112e-ff65-4a52-ae40-bbf0fdc975bf	ONT_GM12878_R2	hg38_SIRV	chr1	153990779	153992142	+	4	322	3276	11583	ENSG00000177954.12	ENST00000368567.5	RPS27	RPS27-201	Known	Known	None	0.25	None	None	None	None
m54284U_191110_105540/5702437/ccs	PB_GM12878_R1	hg38_SIRV	chr11	125496284	125445756	-	10	1727	33615	116731	ENSG00000149557.13	ENST00000278919.7	FEZ1	FEZ1-201	Known	Known	None	0.20000000298023224	None	None	None	None
m54284U_191110_105540/124061026/ccs	PB_GM12878_R1	hg38_SIRV	chr2	216498853	216501461	+	4	358	8785	30885	ENSG00000197756.9	ENST00000491306.5	RPL37A	RPL37A-210	Known	Known	None	0.25	None	None	None	None
2d4b67ea-8513-4281-bd9d-25223201c322	ONT_GM12878_R1	hg38_SIRV	chr19	58387281	58394802	+	6	727	52134	187577	ENSG00000083845.8	ENST00000196551.7	RPS5	RPS5-201	Known	Known	None	0.05000000074505806	None	None	None	None
m54284U_191110_105540/11535895/ccs	PB_GM12878_R1	hg38_SIRV	chr6	32637403	32643550	+	5	1435	18655	66421	ENSG00000196735.11	ENST00000343139.9	HLA-DQA1	HLA-DQA1-201	Known	Known	None	0.550000011920929	None	None	None	None
4c6032d5-ddc3-4613-b37e-500141b71d62	ONT_GM12878_R2	hg38_SIRV	chr9	110256610	110244036	-	5	573	27553	94858	ENSG00000136810.12	ENST00000374517.5	TXN	TXN-202	Known	Known	None	0.44999998807907104	None	None	None	None
m54284U_191110_105540/10486395/ccs	PB_GM12878_R1	hg38_SIRV	chr11	125496264	125445756	-	10	1707	33615	116731	ENSG00000149557.13	ENST00000278919.7	FEZ1	FEZ1-201	Known	Known	None	0.20000000298023224	None	None	None	None
m54284U_191110_105540/12387458/ccs	PB_GM12878_R1	hg38_SIRV	chr6	32637403	32643585	+	5	1470	18655	66421	ENSG00000196735.11	ENST00000343139.9	HLA-DQA1	HLA-DQA1-201	Known	Known	None	0.25	None	None	None	None
e26ff681-e7f8-4eb0-ac71-faa8b1687016	ONT_GM12878_R2	hg38_SIRV	chr9	110256497	110244036	-	5	501	27553	94858	ENSG00000136810.12	ENST00000374517.5	TXN	TXN-202	Known	Known	None	0.44999998807907104	None	None	None	None
e48690ab-b4c5-47b4-969c-59f3d6058ffa	ONT_GM12878_R1	hg38_SIRV	chr19	58387281	58394799	+	6	724	52134	187577	ENSG00000083845.8	ENST00000196551.7	RPS5	RPS5-201	Known	Known	None	0.10000000149011612	None	None	None	None
180c00b7-b29c-40f1-9a37-8d10a6029e37	ONT_GM12878_R2	hg38_SIRV	chr1	153990779	153992145	+	4	325	3276	11583	ENSG00000177954.12	ENST00000368567.5	RPS27	RPS27-201	Known	Known	None	0.25	None	None	None	None
m54284U_191110_105540/135857501/ccs	PB_GM12878_R1	hg38_SIRV	chr2	216498853	216501463	+	4	360	8785	30885	ENSG00000197756.9	ENST00000491306.5	RPL37A	RPL37A-210	Known	Known	None	0.25	None	None	None	None
m54284U_191110_105540/12976781/ccs	PB_GM12878_R1	hg38_SIRV	chr6	32637403	32643553	+	5	1438	18655	66421	ENSG00000196735.11	ENST00000343139.9	HLA-DQA1	HLA-DQA1-201	Known	Known	None	0.6499999761581421	None	None	None	None
b781e981-7c23-4b63-b710-09ef7297f3d3	ONT_GM12878_R2	hg38_SIRV	chr9	110256519	110244036	-	5	523	27553	94858	ENSG00000136810.12	ENST00000374517.5	TXN	TXN-202	Known	Known	None	0.44999998807907104	None	None	None	None
m54284U_191110_105540/11534835/ccs	PB_GM12878_R1	hg38_SIRV	chr11	125496267	125445756	-	10	1710	33615	116731	ENSG00000149557.13	ENST00000278919.7	FEZ1	FEZ1-201	Known	Known	None	0.20000000298023224	None	None	None	None
m54284U_191110_105540/13961282/ccs	PB_GM12878_R1	hg38_SIRV	chr6	32637403	32643550	+	5	1435	18655	66421	ENSG00000196735.11	ENST00000343139.9	HLA-DQA1	HLA-DQA1-201	Known	Known	None	0.550000011920929	None	None	None	None
m54284U_191110_105540/70649340/ccs	PB_GM12878_R1	hg38_SIRV	chr9	110256450	110244037	-	5	453	27553	94858	ENSG00000136810.12	ENST00000374517.5	TXN	TXN-202	Known	Known	None	0.4000000059604645	None	None	None	None
d174b3c9-23a0-4b59-a421-53e18dd6b663	ONT_GM12878_R1	hg38_SIRV	chr19	58387281	58394801	+	6	726	52134	187577	ENSG00000083845.8	ENST00000196551.7	RPS5	RPS5-201	Known	Known	None	0.05000000074505806	None	None	None	None
f23bca75-3331-4b0e-a5e2-0e606d729e07	ONT_GM12878_R2	hg38_SIRV	chr1	153990779	153992148	+	4	328	3276	11583	ENSG00000177954.12	ENST00000368567.5	RPS27	RPS27-201	Known	Known	None	0.15000000596046448	None	None	None	None
m54284U_191110_105540/12059941/ccs	PB_GM12878_R1	hg38_SIRV	chr11	125496224	125445756	-	10	1667	33615	116731	ENSG00000149557.13	ENST00000278919.7	FEZ1	FEZ1-201	Known	Known	None	0.20000000298023224	None	None	None	None
m54284U_191110_105540/14812678/ccs	PB_GM12878_R1	hg38_SIRV	chr6	32637403	32643586	+	5	1471	18655	66421	ENSG00000196735.11	ENST00000343139.9	HLA-DQA1	HLA-DQA1-201	Known	Known	None	0.30000001192092896	None	None	None	None
m54284U_191110_105540/151586607/ccs	PB_GM12878_R1	hg38_SIRV	chr2	216498853	216501460	+	4	357	8785	30885	ENSG00000197756.9	ENST00000491306.5	RPL37A	RPL37A-210	Known	Known	None	0.30000001192092896	None	None	None	None
m54284U_191111_172039/10093576/ccs	PB_GM12878_R2	hg38_SIRV	chr9	110256594	110244037	-	5	597	27553	94858	ENSG00000136810.12	ENST00000374517.5	TXN	TXN-202	Known	Known	None	0.4000000059604645	None	None	None	None
m54284U_191110_105540/15729179/ccs	PB_GM12878_R1	hg38_SIRV	chr6	32637403	32643264	+	5	1157	18655	66421	ENSG00000196735.11	ENST00000343139.9	HLA-DQA1	HLA-DQA1-201	Known	Known	None	0.25	None	None	None	None
d00becd0-e377-46b2-b5aa-c7ba802fca5d	ONT_GM12878_R1	hg38_SIRV	chr19	58387281	58394801	+	6	726	52134	187577	ENSG00000083845.8	ENST00000196551.7	RPS5	RPS5-201	Known	Known	None	0.05000000074505806	None	None	None	None
0b87bcfd-bfff-4a1c-a877-3629a8735452	ONT_GM12878_R1	hg38_SIRV	chr9	110256455	110244037	-	5	458	27553	94858	ENSG00000136810.12	ENST00000374517.5	TXN	TXN-202	Known	Known	None	0.4000000059604645	None	None	None	None
m54284U_191110_105540/14353121/ccs	PB_GM12878_R1	hg38_SIRV	chr11	125495606	125445755	-	9	1550	33615	585340	ENSG00000149557.13	ENCODEHT000585340	FEZ1	ENCODEHT000585340	Known	NIC	None	0.20000000298023224	None	None	None	None
m54284U_191110_105540/16122964/ccs	PB_GM12878_R1	hg38_SIRV	chr6	32637403	32643562	+	5	1447	18655	66421	ENSG00000196735.11	ENST00000343139.9	HLA-DQA1	HLA-DQA1-201	Known	Known	None	0.550000011920929	None	None	None	None
m54284U_191110_105540/33162954/ccs	PB_GM12878_R1	hg38_SIRV	chr9	110256506	110244038	-	5	508	27553	94858	ENSG00000136810.12	ENST00000374517.5	TXN	TXN-202	Known	Known	None	0.3499999940395355	None	None	None	None
179ffc9b-2910-4e47-b423-b61db7090958	ONT_GM12878_R2	hg38_SIRV	chr1	153990779	153992142	+	4	322	3276	11583	ENSG00000177954.12	ENST00000368567.5	RPS27	RPS27-201	Known	Known	None	0.25	None	None	None	None
m54284U_191110_105540/156895513/ccs	PB_GM12878_R1	hg38_SIRV	chr2	216498853	216501460	+	4	357	8785	30885	ENSG00000197756.9	ENST00000491306.5	RPL37A	RPL37A-210	Known	Known	None	0.30000001192092896	None	None	None	None
92061001-1b69-41ac-b7f2-65a58f4b3196	ONT_GM12878_R1	hg38_SIRV	chr19	58387281	58394802	+	6	727	52134	187577	ENSG00000083845.8	ENST00000196551.7	RPS5	RPS5-201	Known	Known	None	0.05000000074505806	None	None	None	None
m54284U_191110_105540/17106082/ccs	PB_GM12878_R1	hg38_SIRV	chr6	32637403	32643537	+	5	1422	18655	66421	ENSG00000196735.11	ENST00000343139.9	HLA-DQA1	HLA-DQA1-201	Known	Known	None	0.44999998807907104	None	None	None	None
m54284U_191110_105540/15664420/ccs	PB_GM12878_R1	hg38_SIRV	chr11	125496261	125445756	-	10	1704	33615	116731	ENSG00000149557.13	ENST00000278919.7	FEZ1	FEZ1-201	Known	Known	None	0.20000000298023224	None	None	None	None
0c3ac735-52fe-4efb-a3d7-ae48e92d0539	ONT_GM12878_R1	hg38_SIRV	chr9	110256494	110244038	-	5	451	27553	94858	ENSG00000136810.12	ENST00000374517.5	TXN	TXN-202	Known	Known	None	0.3499999940395355	None	None	None	None
m54284U_191110_105540/17236402/ccs	PB_GM12878_R1	hg38_SIRV	chr6	32637403	32643592	+	5	1477	18655	66421	ENSG00000196735.11	ENST00000343139.9	HLA-DQA1	HLA-DQA1-201	Known	Known	None	0.3499999940395355	None	None	None	None
5019edc5-d667-4325-8d3c-92d66606e977	ONT_GM12878_R1	hg38_SIRV	chr9	110256496	110244038	-	5	498	27553	94858	ENSG00000136810.12	ENST00000374517.5	TXN	TXN-202	Known	Known	None	0.3499999940395355	None	None	None	None
m54284U_191110_105540/20842693/ccs	PB_GM12878_R1	hg38_SIRV	chr11	125496267	125445756	-	10	1710	33615	116731	ENSG00000149557.13	ENST00000278919.7	FEZ1	FEZ1-201	Known	Known	None	0.20000000298023224	None	None	None	None
e82c000e-7b75-43bd-90b3-ff20140a9436	ONT_GM12878_R1	hg38_SIRV	chr19	58387281	58394799	+	6	718	52134	187577	ENSG00000083845.8	ENST00000196551.7	RPS5	RPS5-201	Known	Known	None	0.10000000149011612	None	None	None	None
6d054559-0b45-4314-aea3-445d3914554d	ONT_GM12878_R2	hg38_SIRV	chr1	153990779	153992150	+	4	330	3276	11583	ENSG00000177954.12	ENST00000368567.5	RPS27	RPS27-201	Known	Known	None	0.05000000074505806	None	None	None	None
m54284U_191110_105540/176490587/ccs	PB_GM12878_R1	hg38_SIRV	chr2	216498853	216501460	+	4	357	8785	30885	ENSG00000197756.9	ENST00000491306.5	RPL37A	RPL37A-210	Known	Known	None	0.30000001192092896	None	None	None	None
m54284U_191110_105540/17498467/ccs	PB_GM12878_R1	hg38_SIRV	chr6	32637403	32643561	+	5	1449	18655	66421	ENSG00000196735.11	ENST00000343139.9	HLA-DQA1	HLA-DQA1-201	Known	Known	None	0.550000011920929	None	None	None	None
7760066b-b04a-4cb2-9e9d-eee2629c75ed	ONT_GM12878_R1	hg38_SIRV	chr9	110256615	110244038	-	5	617	27553	94858	ENSG00000136810.12	ENST00000374517.5	TXN	TXN-202	Known	Known	None	0.3499999940395355	None	None	None	None
m54284U_191110_105540/17761059/ccs	PB_GM12878_R1	hg38_SIRV	chr6	32637403	32643586	+	5	1471	18655	66421	ENSG00000196735.11	ENST00000343139.9	HLA-DQA1	HLA-DQA1-201	Known	Known	None	0.30000001192092896	None	None	None	None
m54284U_191110_105540/21168163/ccs	PB_GM12878_R1	hg38_SIRV	chr11	125496265	125445756	-	10	1708	33615	116731	ENSG00000149557.13	ENST00000278919.7	FEZ1	FEZ1-201	Known	Known	None	0.20000000298023224	None	None	None	None
46cca6ac-b0dd-435b-80a9-1135ddb2bd9c	ONT_GM12878_R1	hg38_SIRV	chr19	58387281	58394803	+	6	728	52134	187577	ENSG00000083845.8	ENST00000196551.7	RPS5	RPS5-201	Known	Known	None	0.05000000074505806	None	None	None	None
a36b4683-e072-4b68-86d2-bf73cbdc4750	ONT_GM12878_R2	hg38_SIRV	chr9	110256496	110244038	-	5	491	27553	94858	ENSG00000136810.12	ENST00000374517.5	TXN	TXN-202	Known	Known	None	0.3499999940395355	None	None	None	None
m54284U_191110_105540/17892692/ccs	PB_GM12878_R1	hg38_SIRV	chr6	32637403	32643592	+	5	1141	18655	66422	ENSG00000196735.11	ENST00000395363.5	HLA-DQA1	HLA-DQA1-203	Known	Known	None	0.3499999940395355	None	None	None	None
8c5541b5-6164-4815-a1a4-b35a8638b87f	ONT_GM12878_R2	hg38_SIRV	chr1	153990779	153992145	+	4	325	3276	11583	ENSG00000177954.12	ENST00000368567.5	RPS27	RPS27-201	Known	Known	None	0.25	None	None	None	None
m54284U_191111_172039/11143621/ccs	PB_GM12878_R2	hg38_SIRV	chr2	216498853	216501460	+	4	357	8785	30885	ENSG00000197756.9	ENST00000491306.5	RPL37A	RPL37A-210	Known	Known	None	0.30000001192092896	None	None	None	None
46f00a55-cd7f-4bb4-b9c7-9e86d3ba4a44	ONT_GM12878_R2	hg38_SIRV	chr9	110256615	110244038	-	5	606	27553	94858	ENSG00000136810.12	ENST00000374517.5	TXN	TXN-202	Known	Known	None	0.3499999940395355	None	None	None	None
m54284U_191110_105540/23790661/ccs	PB_GM12878_R1	hg38_SIRV	chr11	125496255	125445756	-	10	1698	33615	116731	ENSG00000149557.13	ENST00000278919.7	FEZ1	FEZ1-201	Known	Known	None	0.20000000298023224	None	None	None	None
m54284U_191110_105540/18482900/ccs	PB_GM12878_R1	hg38_SIRV	chr6	32637403	32643260	+	5	1153	18655	66421	ENSG00000196735.11	ENST00000343139.9	HLA-DQA1	HLA-DQA1-201	Known	Known	None	0.30000001192092896	None	None	None	None
7d825720-8793-4b12-8ff2-542547cf421d	ONT_GM12878_R1	hg38_SIRV	chr19	58387281	58394751	+	6	676	52134	187577	ENSG00000083845.8	ENST00000196551.7	RPS5	RPS5-201	Known	Known	None	0.15000000596046448	None	None	None	None
d9a86e9f-32e5-4758-9902-f326fc7717dd	ONT_GM12878_R2	hg38_SIRV	chr9	110256488	110244038	-	5	490	27553	94858	ENSG00000136810.12	ENST00000374517.5	TXN	TXN-202	Known	Known	None	0.3499999940395355	None	None	None	None
m54284U_191110_105540/18942297/ccs	PB_GM12878_R1	hg38_SIRV	chr6	32637403	32643563	+	5	1448	18655	66421	ENSG00000196735.11	ENST00000343139.9	HLA-DQA1	HLA-DQA1-201	Known	Known	None	0.5	None	None	None	None
m54284U_191110_105540/30212857/ccs	PB_GM12878_R1	hg38_SIRV	chr11	125496265	125445756	-	10	1708	33615	116731	ENSG00000149557.13	ENST00000278919.7	FEZ1	FEZ1-201	Known	Known	None	0.20000000298023224	None	None	None	None
m54284U_191111_172039/13173289/ccs	PB_GM12878_R2	hg38_SIRV	chr2	216498853	216501452	+	4	349	8785	30885	ENSG00000197756.9	ENST00000491306.5	RPL37A	RPL37A-210	Known	Known	None	0.4000000059604645	None	None	None	None
44efc50c-2cd0-403a-a1f7-cc8210ab9b2a	ONT_GM12878_R2	hg38_SIRV	chr1	153990779	153992145	+	4	325	3276	11583	ENSG00000177954.12	ENST00000368567.5	RPS27	RPS27-201	Known	Known	None	0.25	None	None	None	None
m54284U_191110_105540/19071517/ccs	PB_GM12878_R1	hg38_SIRV	chr6	32637403	32643258	+	5	1151	18655	66421	ENSG00000196735.11	ENST00000343139.9	HLA-DQA1	HLA-DQA1-201	Known	Known	None	0.30000001192092896	None	None	None	None
41a032d2-e8c1-4250-a805-31e2f62852a9	ONT_GM12878_R2	hg38_SIRV	chr9	110256514	110244038	-	5	516	27553	94858	ENSG00000136810.12	ENST00000374517.5	TXN	TXN-202	Known	Known	None	0.3499999940395355	None	None	None	None
176bb72c-cc9a-4dbe-896c-1877c2c27e25	ONT_GM12878_R1	hg38_SIRV	chr19	58387281	58394786	+	6	711	52134	187577	ENSG00000083845.8	ENST00000196551.7	RPS5	RPS5-201	Known	Known	None	0.15000000596046448	None	None	None	None
m54284U_191110_105540/19595682/ccs	PB_GM12878_R1	hg38_SIRV	chr6	32637403	32643563	+	5	1448	18655	66421	ENSG00000196735.11	ENST00000343139.9	HLA-DQA1	HLA-DQA1-201	Known	Known	None	0.5	None	None	None	None
m54284U_191110_105540/31196940/ccs	PB_GM12878_R1	hg38_SIRV	chr11	125496261	125445756	-	10	1704	33615	116731	ENSG00000149557.13	ENST00000278919.7	FEZ1	FEZ1-201	Known	Known	None	0.20000000298023224	None	None	None	None
b7c61545-53ff-4551-86ad-cdb43ff5cb25	ONT_GM12878_R1	hg38_SIRV	chr9	110251420	110244043	-	4	392	27553	584989	ENSG00000136810.12	ENCODEHT000584989	TXN	ENCODEHT000584989	Known	ISM	Suffix	0.3499999940395355	None	None	None	None
m54284U_191110_105540/20578467/ccs	PB_GM12878_R1	hg38_SIRV	chr6	32637403	32643553	+	5	1438	18655	66421	ENSG00000196735.11	ENST00000343139.9	HLA-DQA1	HLA-DQA1-201	Known	Known	None	0.6499999761581421	None	None	None	None
m54284U_191111_172039/13566852/ccs	PB_GM12878_R2	hg38_SIRV	chr2	216498853	216501463	+	4	360	8785	30885	ENSG00000197756.9	ENST00000491306.5	RPL37A	RPL37A-210	Known	Known	None	0.25	None	None	None	None
eeb8fe45-873b-4c1e-ab9d-5909e27523af	ONT_GM12878_R1	hg38_SIRV	chr19	58387281	58394803	+	6	728	52134	187577	ENSG00000083845.8	ENST00000196551.7	RPS5	RPS5-201	Known	Known	None	0.05000000074505806	None	None	None	None
545fc8ca-533f-4765-bfc6-3f18736dcbf9	ONT_GM12878_R1	hg38_SIRV	chr9	110256525	110244039	-	5	526	27553	94858	ENSG00000136810.12	ENST00000374517.5	TXN	TXN-202	Known	Known	None	0.3499999940395355	None	None	None	None
12ab8b5d-0655-491c-b395-801d807975e1	ONT_GM12878_R2	hg38_SIRV	chr1	153990779	153992145	+	4	325	3276	11583	ENSG00000177954.12	ENST00000368567.5	RPS27	RPS27-201	Known	Known	None	0.25	None	None	None	None
m54284U_191110_105540/31197742/ccs	PB_GM12878_R1	hg38_SIRV	chr11	125496236	125445756	-	10	1679	33615	116731	ENSG00000149557.13	ENST00000278919.7	FEZ1	FEZ1-201	Known	Known	None	0.20000000298023224	None	None	None	None
m54284U_191110_105540/21695302/ccs	PB_GM12878_R1	hg38_SIRV	chr6	32637403	32643551	+	5	1100	18655	66422	ENSG00000196735.11	ENST00000395363.5	HLA-DQA1	HLA-DQA1-203	Known	Known	None	0.550000011920929	None	None	None	None
d32def90-2a08-4e59-9622-241e5b5fcbfe	ONT_GM12878_R1	hg38_SIRV	chr9	110256522	110244042	-	4	536	27553	584992	ENSG00000136810.12	ENCODEHT000584992	TXN	ENCODEHT000584992	Known	NNC	None	0.3499999940395355	None	None	None	None
928a7dee-8e72-4b00-9582-882e1e783174	ONT_GM12878_R1	hg38_SIRV	chr19	58387281	58394795	+	6	720	52134	187577	ENSG00000083845.8	ENST00000196551.7	RPS5	RPS5-201	Known	Known	None	0.10000000149011612	None	None	None	None
m54284U_191110_105540/21825043/ccs	PB_GM12878_R1	hg38_SIRV	chr6	32637403	32643590	+	5	1475	18655	66421	ENSG00000196735.11	ENST00000343139.9	HLA-DQA1	HLA-DQA1-201	Known	Known	None	0.30000001192092896	None	None	None	None
m54284U_191110_105540/31655219/ccs	PB_GM12878_R1	hg38_SIRV	chr11	125496264	125445756	-	10	1707	33615	116731	ENSG00000149557.13	ENST00000278919.7	FEZ1	FEZ1-201	Known	Known	None	0.20000000298023224	None	None	None	None
m54284U_191111_172039/33884041/ccs	PB_GM12878_R2	hg38_SIRV	chr2	216498853	216501460	+	4	357	8785	30885	ENSG00000197756.9	ENST00000491306.5	RPL37A	RPL37A-210	Known	Known	None	0.30000001192092896	None	None	None	None
852baa7b-f44f-4449-b63b-49be6aff63ed	ONT_GM12878_R1	hg38_SIRV	chr9	110256495	110244039	-	5	496	27553	94858	ENSG00000136810.12	ENST00000374517.5	TXN	TXN-202	Known	Known	None	0.3499999940395355	None	None	None	None
cc42aeaa-dd70-41d8-ab71-c41d88fc80b5	ONT_GM12878_R2	hg38_SIRV	chr1	153990779	153992119	+	4	299	3276	11583	ENSG00000177954.12	ENST00000368567.5	RPS27	RPS27-201	Known	Known	None	0.550000011920929	None	None	None	None
m54284U_191110_105540/21826054/ccs	PB_GM12878_R1	hg38_SIRV	chr6	32637403	32643562	+	5	1447	18655	66421	ENSG00000196735.11	ENST00000343139.9	HLA-DQA1	HLA-DQA1-201	Known	Known	None	0.550000011920929	None	None	None	None
0138d233-6480-4939-a7ce-a7055c33ed9d	ONT_GM12878_R1	hg38_SIRV	chr9	110256495	110244039	-	5	489	27553	94858	ENSG00000136810.12	ENST00000374517.5	TXN	TXN-202	Known	Known	None	0.3499999940395355	None	None	None	None
m54284U_191110_105540/32114472/ccs	PB_GM12878_R1	hg38_SIRV	chr11	125496264	125445756	-	10	1707	33615	116731	ENSG00000149557.13	ENST00000278919.7	FEZ1	FEZ1-201	Known	Known	None	0.20000000298023224	None	None	None	None
a9725335-2dee-4320-843a-9b65dd656dea	ONT_GM12878_R1	hg38_SIRV	chr19	58387281	58394802	+	6	727	52134	187577	ENSG00000083845.8	ENST00000196551.7	RPS5	RPS5-201	Known	Known	None	0.05000000074505806	None	None	None	None
m54284U_191110_105540/21826344/ccs	PB_GM12878_R1	hg38_SIRV	chr6	32637403	32643553	+	4	1605	18655	66424	ENSG00000196735.11	ENST00000374949.2	HLA-DQA1	HLA-DQA1-202	Known	Known	None	0.6499999761581421	None	None	None	None
7ef9ded5-655b-403e-af05-6c5a3cbc4415	ONT_GM12878_R1	hg38_SIRV	chr9	110256496	110244039	-	5	497	27553	94858	ENSG00000136810.12	ENST00000374517.5	TXN	TXN-202	Known	Known	None	0.3499999940395355	None	None	None	None
m54284U_191111_172039/34540007/ccs	PB_GM12878_R2	hg38_SIRV	chr2	216498853	216501461	+	4	358	8785	30885	ENSG00000197756.9	ENST00000491306.5	RPL37A	RPL37A-210	Known	Known	None	0.25	None	None	None	None
m54284U_191110_105540/21889540/ccs	PB_GM12878_R1	hg38_SIRV	chr6	32637403	32643224	+	5	1109	18655	66421	ENSG00000196735.11	ENST00000343139.9	HLA-DQA1	HLA-DQA1-201	Known	Known	None	0.5	None	None	None	None
9f9cabc7-fda7-4ec8-a7f0-5beca50d294d	ONT_GM12878_R2	hg38_SIRV	chr1	153990779	153992150	+	4	330	3276	11583	ENSG00000177954.12	ENST00000368567.5	RPS27	RPS27-201	Known	Known	None	0.05000000074505806	None	None	None	None
m54284U_191110_105540/37486836/ccs	PB_GM12878_R1	hg38_SIRV	chr11	125496241	125445756	-	10	1684	33615	116731	ENSG00000149557.13	ENST00000278919.7	FEZ1	FEZ1-201	Known	Known	None	0.20000000298023224	None	None	None	None
5dfc204c-49b9-4eaa-a6b0-cfacbb304157	ONT_GM12878_R1	hg38_SIRV	chr19	58387281	58394802	+	6	727	52134	187577	ENSG00000083845.8	ENST00000196551.7	RPS5	RPS5-201	Known	Known	None	0.05000000074505806	None	None	None	None
00ead498-e38c-470e-9f9a-a6b52d862655	ONT_GM12878_R2	hg38_SIRV	chr9	110256497	110244039	-	5	498	27553	94858	ENSG00000136810.12	ENST00000374517.5	TXN	TXN-202	Known	Known	None	0.3499999940395355	None	None	None	None
m54284U_191110_105540/21891208/ccs	PB_GM12878_R1	hg38_SIRV	chr6	32637403	32643590	+	5	1475	18655	66421	ENSG00000196735.11	ENST00000343139.9	HLA-DQA1	HLA-DQA1-201	Known	Known	None	0.30000001192092896	None	None	None	None
m54284U_191110_105540/22611676/ccs	PB_GM12878_R1	hg38_SIRV	chr6	32637403	32643263	+	5	1156	18655	66421	ENSG00000196735.11	ENST00000343139.9	HLA-DQA1	HLA-DQA1-201	Known	Known	None	0.25	None	None	None	None
m54284U_191110_105540/39978253/ccs	PB_GM12878_R1	hg38_SIRV	chr11	125496270	125445756	-	10	1713	33615	116731	ENSG00000149557.13	ENST00000278919.7	FEZ1	FEZ1-201	Known	Known	None	0.20000000298023224	None	None	None	None
1707eccb-468e-49f0-a157-489880baeff8	ONT_GM12878_R2	hg38_SIRV	chr9	110256505	110244039	-	5	473	27553	94858	ENSG00000136810.12	ENST00000374517.5	TXN	TXN-202	Known	Known	None	0.3499999940395355	None	None	None	None
m54284U_191111_172039/50201302/ccs	PB_GM12878_R2	hg38_SIRV	chr2	216498853	216501460	+	4	357	8785	30885	ENSG00000197756.9	ENST00000491306.5	RPL37A	RPL37A-210	Known	Known	None	0.30000001192092896	None	None	None	None
a021e16e-24f2-4bcd-a8e1-8449bdbb8d25	ONT_GM12878_R1	hg38_SIRV	chr19	58387281	58394800	+	6	725	52134	187577	ENSG00000083845.8	ENST00000196551.7	RPS5	RPS5-201	Known	Known	None	0.05000000074505806	None	None	None	None
ecaec245-86bd-4ce6-8fc0-572ee853a2e5	ONT_GM12878_R2	hg38_SIRV	chr1	153990779	153992145	+	4	334	3276	11583	ENSG00000177954.12	ENST00000368567.5	RPS27	RPS27-201	Known	Known	None	0.25	None	None	None	None
m54284U_191110_105540/22806983/ccs	PB_GM12878_R1	hg38_SIRV	chr6	32637403	32643090	+	5	983	18655	66421	ENSG00000196735.11	ENST00000343139.9	HLA-DQA1	HLA-DQA1-201	Known	Known	None	0.30000001192092896	None	None	None	None
905e13c8-d5b0-489e-823d-3dcde476e2c6	ONT_GM12878_R2	hg38_SIRV	chr9	110256495	110244039	-	5	496	27553	94858	ENSG00000136810.12	ENST00000374517.5	TXN	TXN-202	Known	Known	None	0.3499999940395355	None	None	None	None
03e0dd4c-6be1-436f-b809-442db013c408	ONT_GM12878_R2	hg38_SIRV	chr9	110256590	110244039	-	4	558	27553	585383	ENSG00000136810.12	ENCODEHT000585383	TXN	ENCODEHT000585383	Known	NNC	None	0.3499999940395355	None	None	None	None
m54284U_191110_105540/41159405/ccs	PB_GM12878_R1	hg38_SIRV	chr11	125496244	125445756	-	10	1687	33615	116731	ENSG00000149557.13	ENST00000278919.7	FEZ1	FEZ1-201	Known	Known	None	0.20000000298023224	None	None	None	None
m54284U_191110_105540/24578713/ccs	PB_GM12878_R1	hg38_SIRV	chr6	32637403	32643592	+	5	1477	18655	66421	ENSG00000196735.11	ENST00000343139.9	HLA-DQA1	HLA-DQA1-201	Known	Known	None	0.3499999940395355	None	None	None	None
542666d4-db90-4df7-80ce-7b5ea0a857da	ONT_GM12878_R1	hg38_SIRV	chr19	58387281	58394802	+	6	727	52134	187577	ENSG00000083845.8	ENST00000196551.7	RPS5	RPS5-201	Known	Known	None	0.05000000074505806	None	None	None	None
15042d53-d6f9-49e6-b2ea-5d4cc3efae81	ONT_GM12878_R2	hg38_SIRV	chr9	110256464	110244039	-	5	465	27553	94858	ENSG00000136810.12	ENST00000374517.5	TXN	TXN-202	Known	Known	None	0.3499999940395355	None	None	None	None
m54284U_191111_172039/75041048/ccs	PB_GM12878_R2	hg38_SIRV	chr2	216498853	216501458	+	4	355	8785	30885	ENSG00000197756.9	ENST00000491306.5	RPL37A	RPL37A-210	Known	Known	None	0.30000001192092896	None	None	None	None
m54284U_191110_105540/25035010/ccs	PB_GM12878_R1	hg38_SIRV	chr6	32637403	32643550	+	5	1435	18655	66421	ENSG00000196735.11	ENST00000343139.9	HLA-DQA1	HLA-DQA1-201	Known	Known	None	0.550000011920929	None	None	None	None
a0087de5-bf55-4a50-aba9-cca79644264b	ONT_GM12878_R2	hg38_SIRV	chr1	153990779	153992147	+	4	327	3276	11583	ENSG00000177954.12	ENST00000368567.5	RPS27	RPS27-201	Known	Known	None	0.20000000298023224	None	None	None	None
m54284U_191110_105540/42338837/ccs	PB_GM12878_R1	hg38_SIRV	chr11	125496250	125445756	-	10	1693	33615	116731	ENSG00000149557.13	ENST00000278919.7	FEZ1	FEZ1-201	Known	Known	None	0.20000000298023224	None	None	None	None
4bbe3e2f-f82c-4bd3-8bac-f462e0e30098	ONT_GM12878_R2	hg38_SIRV	chr9	110256462	110244039	-	5	463	27553	94858	ENSG00000136810.12	ENST00000374517.5	TXN	TXN-202	Known	Known	None	0.3499999940395355	None	None	None	None
m54284U_191110_105540/25559731/ccs	PB_GM12878_R1	hg38_SIRV	chr6	32637403	32643592	+	5	1477	18655	66421	ENSG00000196735.11	ENST00000343139.9	HLA-DQA1	HLA-DQA1-201	Known	Known	None	0.3499999940395355	None	None	None	None
7cf3ca04-901d-48e9-b485-059c24e98d3e	ONT_GM12878_R1	hg38_SIRV	chr19	58387281	58394802	+	5	517	52134	187575	ENSG00000083845.8	ENST00000598098.5	RPS5	RPS5-204	Known	Known	None	0.05000000074505806	None	None	None	None
08a1840a-525c-4d6c-a4ea-9b35dc66edca	ONT_GM12878_R2	hg38_SIRV	chr9	110256493	110244039	-	5	494	27553	94858	ENSG00000136810.12	ENST00000374517.5	TXN	TXN-202	Known	Known	None	0.3499999940395355	None	None	None	None
m54284U_191110_105540/45941939/ccs	PB_GM12878_R1	hg38_SIRV	chr11	125496233	125445756	-	10	1676	33615	116731	ENSG00000149557.13	ENST00000278919.7	FEZ1	FEZ1-201	Known	Known	None	0.20000000298023224	None	None	None	None
m54284U_191110_105540/25560031/ccs	PB_GM12878_R1	hg38_SIRV	chr6	32637403	32643259	+	5	1152	18655	66421	ENSG00000196735.11	ENST00000343139.9	HLA-DQA1	HLA-DQA1-201	Known	Known	None	0.25	None	None	None	None
m54284U_191111_172039/80349776/ccs	PB_GM12878_R2	hg38_SIRV	chr2	216498853	216501460	+	4	357	8785	30885	ENSG00000197756.9	ENST00000491306.5	RPL37A	RPL37A-210	Known	Known	None	0.30000001192092896	None	None	None	None
m54284U_191110_105540/26674411/ccs	PB_GM12878_R1	hg38_SIRV	chr1	153990780	153992144	+	4	323	3276	11583	ENSG00000177954.12	ENST00000368567.5	RPS27	RPS27-201	Known	Known	None	0.25	None	None	None	None
b9118a16-d890-4249-9a02-9f01ff6ef042	ONT_GM12878_R2	hg38_SIRV	chr9	110256489	110244039	-	5	484	27553	94858	ENSG00000136810.12	ENST00000374517.5	TXN	TXN-202	Known	Known	None	0.3499999940395355	None	None	None	None
m54284U_191110_105540/25952447/ccs	PB_GM12878_R1	hg38_SIRV	chr6	32637403	32643265	+	5	1158	18655	66421	ENSG00000196735.11	ENST00000343139.9	HLA-DQA1	HLA-DQA1-201	Known	Known	None	0.20000000298023224	None	None	None	None
4e8bcb13-f454-4d2c-a2ed-94e3b48e1a4e	ONT_GM12878_R1	hg38_SIRV	chr19	58387281	58394803	+	6	728	52134	187577	ENSG00000083845.8	ENST00000196551.7	RPS5	RPS5-201	Known	Known	None	0.05000000074505806	None	None	None	None
m54284U_191110_105540/26740729/ccs	PB_GM12878_R1	hg38_SIRV	chr6	32637399	32638508	+	1	1106	18655	585378	ENSG00000196735.11	ENCODEHT000585378	HLA-DQA1	ENCODEHT000585378	Known	Genomic	None	0.8500000238418579	None	None	None	None
m54284U_191110_105540/58392854/ccs	PB_GM12878_R1	hg38_SIRV	chr11	125496266	125445756	-	10	1709	33615	116731	ENSG00000149557.13	ENST00000278919.7	FEZ1	FEZ1-201	Known	Known	None	0.20000000298023224	None	None	None	None
m54284U_191111_172039/119931946/ccs	PB_GM12878_R2	hg38_SIRV	chr9	110256506	110244040	-	5	506	27553	94858	ENSG00000136810.12	ENST00000374517.5	TXN	TXN-202	Known	Known	None	0.30000001192092896	None	None	None	None
m54284U_191110_105540/27200283/ccs	PB_GM12878_R1	hg38_SIRV	chr6	32637403	32643592	+	5	1480	18655	66421	ENSG00000196735.11	ENST00000343139.9	HLA-DQA1	HLA-DQA1-201	Known	Known	None	0.3499999940395355	None	None	None	None
m54284U_191111_172039/81594661/ccs	PB_GM12878_R2	hg38_SIRV	chr2	216498853	216501460	+	4	357	8785	30885	ENSG00000197756.9	ENST00000491306.5	RPL37A	RPL37A-210	Known	Known	None	0.30000001192092896	None	None	None	None
m54284U_191110_105540/27721879/ccs	PB_GM12878_R1	hg38_SIRV	chr6	32637399	32638508	+	1	1117	18655	585378	ENSG00000196735.11	ENCODEHT000585378	HLA-DQA1	ENCODEHT000585378	Known	Genomic	None	0.8500000238418579	None	None	None	None
bffedb1e-f137-46e4-949c-35ac974e6c38	ONT_GM12878_R1	hg38_SIRV	chr9	110256490	110244040	-	5	490	27553	94858	ENSG00000136810.12	ENST00000374517.5	TXN	TXN-202	Known	Known	None	0.30000001192092896	None	None	None	None
m54284U_191110_105540/65274636/ccs	PB_GM12878_R1	hg38_SIRV	chr1	153990780	153992146	+	4	325	3276	11583	ENSG00000177954.12	ENST00000368567.5	RPS27	RPS27-201	Known	Known	None	0.20000000298023224	None	None	None	None
m54284U_191110_105540/60230007/ccs	PB_GM12878_R1	hg38_SIRV	chr11	125496228	125445756	-	10	1671	33615	116731	ENSG00000149557.13	ENST00000278919.7	FEZ1	FEZ1-201	Known	Known	None	0.20000000298023224	None	None	None	None
110ac189-2809-4e18-9730-d38bc7798faf	ONT_GM12878_R1	hg38_SIRV	chr19	58387285	58392992	+	3	227	52134	585200	ENSG00000083845.8	ENCODEHT000585200	RPS5	ENCODEHT000585200	Known	ISM	Prefix	0.20000000298023224	None	None	None	None
m54284U_191110_105540/28969036/ccs	PB_GM12878_R1	hg38_SIRV	chr6	32637403	32643524	+	5	1408	18655	66421	ENSG00000196735.11	ENST00000343139.9	HLA-DQA1	HLA-DQA1-201	Known	Known	None	0.15000000596046448	None	None	None	None
07b8b999-5e6f-45fc-b588-79c5809909a2	ONT_GM12878_R2	hg38_SIRV	chr9	110256495	110244040	-	5	495	27553	94858	ENSG00000136810.12	ENST00000374517.5	TXN	TXN-202	Known	Known	None	0.30000001192092896	None	None	None	None
m54284U_191110_105540/65800163/ccs	PB_GM12878_R1	hg38_SIRV	chr11	125496243	125445756	-	10	1686	33615	116731	ENSG00000149557.13	ENST00000278919.7	FEZ1	FEZ1-201	Known	Known	None	0.20000000298023224	None	None	None	None
m54284U_191110_105540/29819704/ccs	PB_GM12878_R1	hg38_SIRV	chr6	32637403	32643592	+	5	1477	18655	66421	ENSG00000196735.11	ENST00000343139.9	HLA-DQA1	HLA-DQA1-201	Known	Known	None	0.3499999940395355	None	None	None	None
m54284U_191111_172039/85656537/ccs	PB_GM12878_R2	hg38_SIRV	chr2	216498853	216501460	+	4	357	8785	30885	ENSG00000197756.9	ENST00000491306.5	RPL37A	RPL37A-210	Known	Known	None	0.30000001192092896	None	None	None	None
cd454c9f-edd6-4394-81ae-6fdd7334ba34	ONT_GM12878_R2	hg38_SIRV	chr9	110256488	110244040	-	5	488	27553	94858	ENSG00000136810.12	ENST00000374517.5	TXN	TXN-202	Known	Known	None	0.30000001192092896	None	None	None	None
b9dc0b36-65e2-4f4f-abe4-896f05791493	ONT_GM12878_R1	hg38_SIRV	chr19	58387281	58394799	+	6	724	52134	187577	ENSG00000083845.8	ENST00000196551.7	RPS5	RPS5-201	Known	Known	None	0.10000000149011612	None	None	None	None
m54284U_191111_172039/111346392/ccs	PB_GM12878_R2	hg38_SIRV	chr1	153990780	153992144	+	4	323	3276	11583	ENSG00000177954.12	ENST00000368567.5	RPS27	RPS27-201	Known	Known	None	0.25	None	None	None	None
m54284U_191110_105540/31721444/ccs	PB_GM12878_R1	hg38_SIRV	chr6	32637403	32643392	+	5	1277	18655	66421	ENSG00000196735.11	ENST00000343139.9	HLA-DQA1	HLA-DQA1-201	Known	Known	None	0.3499999940395355	None	None	None	None
890cee3c-14c8-4800-9bff-0b0ecabd5f31	ONT_GM12878_R2	hg38_SIRV	chr9	110256520	110244040	-	5	520	27553	94858	ENSG00000136810.12	ENST00000374517.5	TXN	TXN-202	Known	Known	None	0.30000001192092896	None	None	None	None
m54284U_191110_105540/65995418/ccs	PB_GM12878_R1	hg38_SIRV	chr11	125496257	125445756	-	10	1700	33615	116731	ENSG00000149557.13	ENST00000278919.7	FEZ1	FEZ1-201	Known	Known	None	0.20000000298023224	None	None	None	None
m54284U_191110_105540/32835940/ccs	PB_GM12878_R1	hg38_SIRV	chr6	32637403	32643260	+	5	1153	18655	66421	ENSG00000196735.11	ENST00000343139.9	HLA-DQA1	HLA-DQA1-201	Known	Known	None	0.30000001192092896	None	None	None	None
aef409fc-e8b5-411b-92f9-99455334c9e4	ONT_GM12878_R1	hg38_SIRV	chr19	58387281	58394799	+	6	724	52134	187577	ENSG00000083845.8	ENST00000196551.7	RPS5	RPS5-201	Known	Known	None	0.10000000149011612	None	None	None	None
5ae1600e-7cf0-43cb-af31-b25264174e53	ONT_GM12878_R2	hg38_SIRV	chr9	110256496	110244040	-	5	502	27553	94858	ENSG00000136810.12	ENST00000374517.5	TXN	TXN-202	Known	Known	None	0.30000001192092896	None	None	None	None
m54284U_191111_172039/104203207/ccs	PB_GM12878_R2	hg38_SIRV	chr2	216498853	216501461	+	4	358	8785	30885	ENSG00000197756.9	ENST00000491306.5	RPL37A	RPL37A-210	Known	Known	None	0.25	None	None	None	None
m54284U_191110_105540/34407932/ccs	PB_GM12878_R1	hg38_SIRV	chr6	32637403	32643260	+	5	1153	18655	66421	ENSG00000196735.11	ENST00000343139.9	HLA-DQA1	HLA-DQA1-201	Known	Known	None	0.30000001192092896	None	None	None	None
m54284U_191110_105540/66258361/ccs	PB_GM12878_R1	hg38_SIRV	chr11	125496270	125445756	-	10	1713	33615	116731	ENSG00000149557.13	ENST00000278919.7	FEZ1	FEZ1-201	Known	Known	None	0.20000000298023224	None	None	None	None
m54284U_191111_172039/174655727/ccs	PB_GM12878_R2	hg38_SIRV	chr1	153990780	153992145	+	4	324	3276	11583	ENSG00000177954.12	ENST00000368567.5	RPS27	RPS27-201	Known	Known	None	0.25	None	None	None	None
m54284U_191110_105540/143263398/ccs	PB_GM12878_R1	hg38_SIRV	chr9	110256559	110244041	-	5	558	27553	94858	ENSG00000136810.12	ENST00000374517.5	TXN	TXN-202	Known	Known	None	0.3499999940395355	None	None	None	None
m54284U_191110_105540/34409015/ccs	PB_GM12878_R1	hg38_SIRV	chr6	32637399	32638738	+	1	1340	18655	585378	ENSG00000196735.11	ENCODEHT000585378	HLA-DQA1	ENCODEHT000585378	Known	Genomic	None	0.6000000238418579	None	None	None	None
accc79bd-ff29-495c-bea8-6cd33d5cf8e8	ONT_GM12878_R1	hg38_SIRV	chr19	58387281	58394803	+	6	728	52134	187577	ENSG00000083845.8	ENST00000196551.7	RPS5	RPS5-201	Known	Known	None	0.05000000074505806	None	None	None	None
076c412f-1148-48b0-9359-b57c6ff6ee68	ONT_GM12878_R1	hg38_SIRV	chr9	110256495	110244041	-	5	494	27553	94858	ENSG00000136810.12	ENST00000374517.5	TXN	TXN-202	Known	Known	None	0.3499999940395355	None	None	None	None
m54284U_191110_105540/34603522/ccs	PB_GM12878_R1	hg38_SIRV	chr6	32637403	32643524	+	5	1409	18655	66421	ENSG00000196735.11	ENST00000343139.9	HLA-DQA1	HLA-DQA1-201	Known	Known	None	0.15000000596046448	None	None	None	None
m54284U_191110_105540/70977124/ccs	PB_GM12878_R1	hg38_SIRV	chr11	125496232	125445756	-	10	1675	33615	116731	ENSG00000149557.13	ENST00000278919.7	FEZ1	FEZ1-201	Known	Known	None	0.20000000298023224	None	None	None	None
m54284U_191111_172039/109511637/ccs	PB_GM12878_R2	hg38_SIRV	chr2	216498853	216501460	+	4	357	8785	30885	ENSG00000197756.9	ENST00000491306.5	RPL37A	RPL37A-210	Known	Known	None	0.30000001192092896	None	None	None	None
m54284U_191110_105540/34668736/ccs	PB_GM12878_R1	hg38_SIRV	chr6	32637403	32643102	+	5	995	18655	66421	ENSG00000196735.11	ENST00000343139.9	HLA-DQA1	HLA-DQA1-201	Known	Known	None	0.30000001192092896	None	None	None	None
eaedb924-8a3c-41b3-9617-bbf1e149bee6	ONT_GM12878_R1	hg38_SIRV	chr9	110256495	110244041	-	5	494	27553	94858	ENSG00000136810.12	ENST00000374517.5	TXN	TXN-202	Known	Known	None	0.3499999940395355	None	None	None	None
81da8832-1aad-42f6-b822-2435a275edf9	ONT_GM12878_R1	hg38_SIRV	chr1	153990780	153992142	+	4	321	3276	11583	ENSG00000177954.12	ENST00000368567.5	RPS27	RPS27-201	Known	Known	None	0.25	None	None	None	None
d253f7eb-180c-40e0-b3fe-ced51b1ef83d	ONT_GM12878_R1	hg38_SIRV	chr19	58387281	58394801	+	6	726	52134	187577	ENSG00000083845.8	ENST00000196551.7	RPS5	RPS5-201	Known	Known	None	0.05000000074505806	None	None	None	None
m54284U_191110_105540/71107382/ccs	PB_GM12878_R1	hg38_SIRV	chr11	125496201	125445756	-	10	1644	33615	116731	ENSG00000149557.13	ENST00000278919.7	FEZ1	FEZ1-201	Known	Known	None	0.20000000298023224	None	None	None	None
m54284U_191110_105540/34669513/ccs	PB_GM12878_R1	hg38_SIRV	chr6	32637403	32643590	+	5	1475	18655	66421	ENSG00000196735.11	ENST00000343139.9	HLA-DQA1	HLA-DQA1-201	Known	Known	None	0.30000001192092896	None	None	None	None
4e6e73e6-2f54-481f-9b45-29b1342a7171	ONT_GM12878_R1	hg38_SIRV	chr9	110256495	110244041	-	5	494	27553	94858	ENSG00000136810.12	ENST00000374517.5	TXN	TXN-202	Known	Known	None	0.3499999940395355	None	None	None	None
m54284U_191111_172039/114951099/ccs	PB_GM12878_R2	hg38_SIRV	chr2	216498853	216501451	+	3	1663	8785	30887	ENSG00000197756.9	ENST00000490649.1	RPL37A	RPL37A-209	Known	Known	None	0.44999998807907104	None	None	None	None
m54284U_191110_105540/35391521/ccs	PB_GM12878_R1	hg38_SIRV	chr6	32637403	32643265	+	5	1144	18655	66421	ENSG00000196735.11	ENST00000343139.9	HLA-DQA1	HLA-DQA1-201	Known	Known	None	0.20000000298023224	None	None	None	None
417a832a-5899-468e-973f-4072fb8bc121	ONT_GM12878_R1	hg38_SIRV	chr9	110256526	110244041	-	5	508	27553	94858	ENSG00000136810.12	ENST00000374517.5	TXN	TXN-202	Known	Known	None	0.3499999940395355	None	None	None	None
7fe90a38-7e30-4ce4-a925-e9c256bffa54	ONT_GM12878_R1	hg38_SIRV	chr19	58387281	58394805	+	6	730	52134	187577	ENSG00000083845.8	ENST00000196551.7	RPS5	RPS5-201	Known	Known	None	0.0	None	None	None	None
m54284U_191110_105540/84019756/ccs	PB_GM12878_R1	hg38_SIRV	chr11	125496232	125445756	-	10	1675	33615	116731	ENSG00000149557.13	ENST00000278919.7	FEZ1	FEZ1-201	Known	Known	None	0.20000000298023224	None	None	None	None
22bf2944-04cb-4ddd-86c7-e355400e2546	ONT_GM12878_R1	hg38_SIRV	chr1	153990780	153992148	+	4	327	3276	11583	ENSG00000177954.12	ENST00000368567.5	RPS27	RPS27-201	Known	Known	None	0.15000000596046448	None	None	None	None
m54284U_191110_105540/35587760/ccs	PB_GM12878_R1	hg38_SIRV	chr6	32637403	32643260	+	5	1153	18655	66421	ENSG00000196735.11	ENST00000343139.9	HLA-DQA1	HLA-DQA1-201	Known	Known	None	0.30000001192092896	None	None	None	None
5c9beed7-0291-43ba-ae08-8fe75504d44f	ONT_GM12878_R1	hg38_SIRV	chr9	110256496	110244041	-	5	495	27553	94858	ENSG00000136810.12	ENST00000374517.5	TXN	TXN-202	Known	Known	None	0.3499999940395355	None	None	None	None
m54284U_191110_105540/92865045/ccs	PB_GM12878_R1	hg38_SIRV	chr11	125496248	125445756	-	10	1691	33615	116731	ENSG00000149557.13	ENST00000278919.7	FEZ1	FEZ1-201	Known	Known	None	0.20000000298023224	None	None	None	None
m54284U_191110_105540/36832556/ccs	PB_GM12878_R1	hg38_SIRV	chr6	32637403	32643260	+	5	1153	18655	66421	ENSG00000196735.11	ENST00000343139.9	HLA-DQA1	HLA-DQA1-201	Known	Known	None	0.30000001192092896	None	None	None	None
499e19ab-5504-4c36-b56c-f343ea9343c4	ONT_GM12878_R1	hg38_SIRV	chr19	58387281	58394801	+	6	726	52134	187577	ENSG00000083845.8	ENST00000196551.7	RPS5	RPS5-201	Known	Known	None	0.05000000074505806	None	None	None	None
c0a4dc61-1ab8-42bd-bcad-6aa3c65a632f	ONT_GM12878_R1	hg38_SIRV	chr9	110256607	110244041	-	5	606	27553	94858	ENSG00000136810.12	ENST00000374517.5	TXN	TXN-202	Known	Known	None	0.3499999940395355	None	None	None	None
m54284U_191111_172039/117049642/ccs	PB_GM12878_R2	hg38_SIRV	chr2	216498853	216501461	+	4	358	8785	30885	ENSG00000197756.9	ENST00000491306.5	RPL37A	RPL37A-210	Known	Known	None	0.25	None	None	None	None
9ad4be08-83f7-4866-821b-f67c1f2f5f38	ONT_GM12878_R1	hg38_SIRV	chr1	153990780	153992148	+	4	327	3276	11583	ENSG00000177954.12	ENST00000368567.5	RPS27	RPS27-201	Known	Known	None	0.15000000596046448	None	None	None	None
m54284U_191110_105540/37290247/ccs	PB_GM12878_R1	hg38_SIRV	chr6	32637403	32643551	+	5	1439	18655	66421	ENSG00000196735.11	ENST00000343139.9	HLA-DQA1	HLA-DQA1-201	Known	Known	None	0.550000011920929	None	None	None	None
01c0e041-535b-4b87-8f8a-32d8bedc927b	ONT_GM12878_R1	hg38_SIRV	chr9	110256495	110244041	-	5	494	27553	94858	ENSG00000136810.12	ENST00000374517.5	TXN	TXN-202	Known	Known	None	0.3499999940395355	None	None	None	None
m54284U_191110_105540/94307828/ccs	PB_GM12878_R1	hg38_SIRV	chr11	125496240	125445756	-	10	1683	33615	116731	ENSG00000149557.13	ENST00000278919.7	FEZ1	FEZ1-201	Known	Known	None	0.20000000298023224	None	None	None	None
5c4674ea-0fc2-458b-b6ba-80fe72825d11	ONT_GM12878_R1	hg38_SIRV	chr19	58387279	58394794	+	6	733	52134	584984	ENSG00000083845.8	ENCODEHT000584984	RPS5	ENCODEHT000584984	Known	NIC	None	0.10000000149011612	None	None	None	None
m54284U_191110_105540/38208754/ccs	PB_GM12878_R1	hg38_SIRV	chr6	32637403	32643563	+	5	1447	18655	66421	ENSG00000196735.11	ENST00000343139.9	HLA-DQA1	HLA-DQA1-201	Known	Known	None	0.5	None	None	None	None
391d13bf-db37-4d10-a11d-6ce2d6f5bb47	ONT_GM12878_R1	hg38_SIRV	chr9	110256546	110244041	-	5	545	27553	94858	ENSG00000136810.12	ENST00000374517.5	TXN	TXN-202	Known	Known	None	0.3499999940395355	None	None	None	None
m54284U_191111_172039/124128078/ccs	PB_GM12878_R2	hg38_SIRV	chr2	216498853	216501456	+	4	353	8785	30885	ENSG00000197756.9	ENST00000491306.5	RPL37A	RPL37A-210	Known	Known	None	0.3499999940395355	None	None	None	None
m54284U_191110_105540/40045087/ccs	PB_GM12878_R1	hg38_SIRV	chr6	32637403	32643585	+	5	1470	18655	66421	ENSG00000196735.11	ENST00000343139.9	HLA-DQA1	HLA-DQA1-201	Known	Known	None	0.25	None	None	None	None
m54284U_191110_105540/94438334/ccs	PB_GM12878_R1	hg38_SIRV	chr11	125496264	125445756	-	10	1707	33615	116731	ENSG00000149557.13	ENST00000278919.7	FEZ1	FEZ1-201	Known	Known	None	0.20000000298023224	None	None	None	None
e27cfd2b-2535-455e-b046-a5d556427249	ONT_GM12878_R1	hg38_SIRV	chr9	110256580	110244041	-	5	579	27553	94858	ENSG00000136810.12	ENST00000374517.5	TXN	TXN-202	Known	Known	None	0.3499999940395355	None	None	None	None
62cdbf14-6dc8-47c6-8897-ce785c0bd047	ONT_GM12878_R1	hg38_SIRV	chr1	153990780	153992104	+	4	283	3276	11583	ENSG00000177954.12	ENST00000368567.5	RPS27	RPS27-201	Known	Known	None	0.3499999940395355	None	None	None	None
8efccd14-fa5e-4e3e-aefb-18648b4e0b7e	ONT_GM12878_R1	hg38_SIRV	chr19	58387281	58394795	+	6	720	52134	187577	ENSG00000083845.8	ENST00000196551.7	RPS5	RPS5-201	Known	Known	None	0.10000000149011612	None	None	None	None
m54284U_191110_105540/41354514/ccs	PB_GM12878_R1	hg38_SIRV	chr6	32637403	32643258	+	5	1151	18655	66421	ENSG00000196735.11	ENST00000343139.9	HLA-DQA1	HLA-DQA1-201	Known	Known	None	0.30000001192092896	None	None	None	None
1ab33755-c470-4b4a-9e4e-d481b5571a84	ONT_GM12878_R1	hg38_SIRV	chr9	110256527	110244041	-	5	526	27553	94858	ENSG00000136810.12	ENST00000374517.5	TXN	TXN-202	Known	Known	None	0.3499999940395355	None	None	None	None
m54284U_191110_105540/97255656/ccs	PB_GM12878_R1	hg38_SIRV	chr11	125496264	125445756	-	10	1707	33615	116731	ENSG00000149557.13	ENST00000278919.7	FEZ1	FEZ1-201	Known	Known	None	0.20000000298023224	None	None	None	None
m54284U_191110_105540/41747185/ccs	PB_GM12878_R1	hg38_SIRV	chr6	32637403	32643269	+	5	1162	18655	66421	ENSG00000196735.11	ENST00000343139.9	HLA-DQA1	HLA-DQA1-201	Known	Known	None	0.25	None	None	None	None
m54284U_191111_172039/126880434/ccs	PB_GM12878_R2	hg38_SIRV	chr2	216498853	216501459	+	4	356	8785	30885	ENSG00000197756.9	ENST00000491306.5	RPL37A	RPL37A-210	Known	Known	None	0.30000001192092896	None	None	None	None
3beb77ca-29c6-4272-9fff-83d3551e8701	ONT_GM12878_R1	hg38_SIRV	chr19	58387281	58394802	+	6	727	52134	187577	ENSG00000083845.8	ENST00000196551.7	RPS5	RPS5-201	Known	Known	None	0.05000000074505806	None	None	None	None
ffaa2b86-0fde-4a28-828a-73e56dd9cbc3	ONT_GM12878_R1	hg38_SIRV	chr9	110256498	110244041	-	5	491	27553	94858	ENSG00000136810.12	ENST00000374517.5	TXN	TXN-202	Known	Known	None	0.3499999940395355	None	None	None	None
26a62c93-b4fc-461a-9057-20cf5cba8222	ONT_GM12878_R1	hg38_SIRV	chr1	153990780	153992145	+	4	324	3276	11583	ENSG00000177954.12	ENST00000368567.5	RPS27	RPS27-201	Known	Known	None	0.25	None	None	None	None
m54284U_191110_105540/42271239/ccs	PB_GM12878_R1	hg38_SIRV	chr6	32637403	32643563	+	5	1448	18655	66421	ENSG00000196735.11	ENST00000343139.9	HLA-DQA1	HLA-DQA1-201	Known	Known	None	0.5	None	None	None	None
m54284U_191110_105540/100598211/ccs	PB_GM12878_R1	hg38_SIRV	chr11	125496255	125445756	-	10	1698	33615	116731	ENSG00000149557.13	ENST00000278919.7	FEZ1	FEZ1-201	Known	Known	None	0.20000000298023224	None	None	None	None
f7a75b17-3efc-4dd3-a428-254b4e6ce0fc	ONT_GM12878_R1	hg38_SIRV	chr9	110256497	110244041	-	5	496	27553	94858	ENSG00000136810.12	ENST00000374517.5	TXN	TXN-202	Known	Known	None	0.3499999940395355	None	None	None	None
m54284U_191110_105540/42862149/ccs	PB_GM12878_R1	hg38_SIRV	chr6	32637403	32643265	+	5	1158	18655	66421	ENSG00000196735.11	ENST00000343139.9	HLA-DQA1	HLA-DQA1-201	Known	Known	None	0.20000000298023224	None	None	None	None
dc153d62-d7cd-4d70-8b01-82f7fc95344c	ONT_GM12878_R1	hg38_SIRV	chr19	58387281	58394801	+	6	726	52134	187577	ENSG00000083845.8	ENST00000196551.7	RPS5	RPS5-201	Known	Known	None	0.05000000074505806	None	None	None	None
m54284U_191111_172039/157090749/ccs	PB_GM12878_R2	hg38_SIRV	chr2	216498853	216501461	+	3	1667	8785	30887	ENSG00000197756.9	ENST00000490649.1	RPL37A	RPL37A-209	Known	Known	None	0.25	None	None	None	None
m54284U_191110_105540/104008327/ccs	PB_GM12878_R1	hg38_SIRV	chr11	125496255	125445756	-	10	1698	33615	116731	ENSG00000149557.13	ENST00000278919.7	FEZ1	FEZ1-201	Known	Known	None	0.20000000298023224	None	None	None	None
m54284U_191110_105540/43715303/ccs	PB_GM12878_R1	hg38_SIRV	chr6	32637403	32643264	+	5	1157	18655	66421	ENSG00000196735.11	ENST00000343139.9	HLA-DQA1	HLA-DQA1-201	Known	Known	None	0.25	None	None	None	None
e5c024ab-c822-4f09-9e57-482d37c5b736	ONT_GM12878_R1	hg38_SIRV	chr9	110256496	110244041	-	5	495	27553	94858	ENSG00000136810.12	ENST00000374517.5	TXN	TXN-202	Known	Known	None	0.3499999940395355	None	None	None	None
15ffd79d-bc23-438b-ae49-3b64451684ad	ONT_GM12878_R1	hg38_SIRV	chr1	153990780	153992100	+	4	279	3276	11583	ENSG00000177954.12	ENST00000368567.5	RPS27	RPS27-201	Known	Known	None	0.30000001192092896	None	None	None	None
09ab1733-d574-4341-9cc4-5801f792a9b3	ONT_GM12878_R1	hg38_SIRV	chr1	153990780	153992150	+	4	286	3276	585384	ENSG00000177954.12	ENCODEHT000585384	RPS27	ENCODEHT000585384	Known	NIC	None	0.05000000074505806	None	None	None	None
m54284U_191110_105540/44632517/ccs	PB_GM12878_R1	hg38_SIRV	chr6	32637403	32643258	+	5	1151	18655	66421	ENSG00000196735.11	ENST00000343139.9	HLA-DQA1	HLA-DQA1-201	Known	Known	None	0.30000001192092896	None	None	None	None
68c5e5c6-559b-43d2-a868-71d12496aee7	ONT_GM12878_R1	hg38_SIRV	chr9	110256496	110244041	-	5	495	27553	94858	ENSG00000136810.12	ENST00000374517.5	TXN	TXN-202	Known	Known	None	0.3499999940395355	None	None	None	None
d8b3c7e8-51a4-4d5a-990f-c30678bd2012	ONT_GM12878_R1	hg38_SIRV	chr19	58387281	58394799	+	6	724	52134	187577	ENSG00000083845.8	ENST00000196551.7	RPS5	RPS5-201	Known	Known	None	0.10000000149011612	None	None	None	None
m54284U_191110_105540/104267823/ccs	PB_GM12878_R1	hg38_SIRV	chr11	125496265	125445756	-	10	1708	33615	116731	ENSG00000149557.13	ENST00000278919.7	FEZ1	FEZ1-201	Known	Known	None	0.20000000298023224	None	None	None	None
m54284U_191111_172039/168560832/ccs	PB_GM12878_R2	hg38_SIRV	chr2	216498853	216501460	+	4	357	8785	30885	ENSG00000197756.9	ENST00000491306.5	RPL37A	RPL37A-210	Known	Known	None	0.30000001192092896	None	None	None	None
m54284U_191110_105540/44762906/ccs	PB_GM12878_R1	hg38_SIRV	chr6	32637403	32643563	+	5	1448	18655	66421	ENSG00000196735.11	ENST00000343139.9	HLA-DQA1	HLA-DQA1-201	Known	Known	None	0.5	None	None	None	None
94f8381e-1272-452b-91ce-444dd44aa57e	ONT_GM12878_R1	hg38_SIRV	chr9	110256526	110244041	-	5	525	27553	94858	ENSG00000136810.12	ENST00000374517.5	TXN	TXN-202	Known	Known	None	0.3499999940395355	None	None	None	None
m54284U_191110_105540/44827401/ccs	PB_GM12878_R1	hg38_SIRV	chr6	32637403	32643553	+	5	1438	18655	66421	ENSG00000196735.11	ENST00000343139.9	HLA-DQA1	HLA-DQA1-201	Known	Known	None	0.6499999761581421	None	None	None	None
m54284U_191110_105540/108069412/ccs	PB_GM12878_R1	hg38_SIRV	chr11	125496267	125445756	-	10	1710	33615	116731	ENSG00000149557.13	ENST00000278919.7	FEZ1	FEZ1-201	Known	Known	None	0.20000000298023224	None	None	None	None
b7c52519-25e4-4dfd-a27c-4f3e46a653d0	ONT_GM12878_R1	hg38_SIRV	chr19	58387281	58394785	+	6	710	52134	187577	ENSG00000083845.8	ENST00000196551.7	RPS5	RPS5-201	Known	Known	None	0.15000000596046448	None	None	None	None
d53bac4b-3c61-47f2-a154-38364b5c83f4	ONT_GM12878_R1	hg38_SIRV	chr1	153990780	153992149	+	4	328	3276	11583	ENSG00000177954.12	ENST00000368567.5	RPS27	RPS27-201	Known	Known	None	0.10000000149011612	None	None	None	None
feac39b9-af03-43af-a343-91ef7f331b1c	ONT_GM12878_R1	hg38_SIRV	chr9	110256549	110244041	-	5	548	27553	94858	ENSG00000136810.12	ENST00000374517.5	TXN	TXN-202	Known	Known	None	0.3499999940395355	None	None	None	None
m54284U_191110_105540/46334581/ccs	PB_GM12878_R1	hg38_SIRV	chr6	32637403	32643593	+	5	1478	18655	66421	ENSG00000196735.11	ENST00000343139.9	HLA-DQA1	HLA-DQA1-201	Known	Known	None	0.30000001192092896	None	None	None	None
m54284U_191111_172039/179635561/ccs	PB_GM12878_R2	hg38_SIRV	chr2	216498853	216501460	+	4	357	8785	30885	ENSG00000197756.9	ENST00000491306.5	RPL37A	RPL37A-210	Known	Known	None	0.30000001192092896	None	None	None	None
5a7fa7cf-c1e7-494f-8c51-db076f0620e3	ONT_GM12878_R2	hg38_SIRV	chr9	110256495	110244041	-	5	494	27553	94858	ENSG00000136810.12	ENST00000374517.5	TXN	TXN-202	Known	Known	None	0.3499999940395355	None	None	None	None
m54284U_191110_105540/113969214/ccs	PB_GM12878_R1	hg38_SIRV	chr11	125496286	125445756	-	10	1729	33615	116731	ENSG00000149557.13	ENST00000278919.7	FEZ1	FEZ1-201	Known	Known	None	0.20000000298023224	None	None	None	None
2ca3796f-7bd4-44d3-b71d-ecf5f1555df2	ONT_GM12878_R1	hg38_SIRV	chr19	58387281	58394802	+	6	727	52134	187577	ENSG00000083845.8	ENST00000196551.7	RPS5	RPS5-201	Known	Known	None	0.05000000074505806	None	None	None	None
m54284U_191110_105540/46465957/ccs	PB_GM12878_R1	hg38_SIRV	chr6	32637403	32643586	+	5	1471	18655	66421	ENSG00000196735.11	ENST00000343139.9	HLA-DQA1	HLA-DQA1-201	Known	Known	None	0.30000001192092896	None	None	None	None
678336c1-8dbd-4eab-b0cd-afbefd4ce62b	ONT_GM12878_R2	hg38_SIRV	chr9	110256551	110244041	-	5	550	27553	94858	ENSG00000136810.12	ENST00000374517.5	TXN	TXN-202	Known	Known	None	0.3499999940395355	None	None	None	None
f38e2e42-06b4-4db0-855b-41e5e96f1d78	ONT_GM12878_R1	hg38_SIRV	chr1	153990780	153992142	+	4	321	3276	11583	ENSG00000177954.12	ENST00000368567.5	RPS27	RPS27-201	Known	Known	None	0.25	None	None	None	None
m54284U_191110_105540/46662990/ccs	PB_GM12878_R1	hg38_SIRV	chr6	32637403	32643592	+	5	1477	18655	66421	ENSG00000196735.11	ENST00000343139.9	HLA-DQA1	HLA-DQA1-201	Known	Known	None	0.3499999940395355	None	None	None	None
m54284U_191110_105540/115213859/ccs	PB_GM12878_R1	hg38_SIRV	chr11	125496261	125445756	-	10	1704	33615	116731	ENSG00000149557.13	ENST00000278919.7	FEZ1	FEZ1-201	Known	Known	None	0.20000000298023224	None	None	None	None
2d8e0b74-e198-4167-9521-e94cf7b3bbfc	ONT_GM12878_R2	hg38_SIRV	chr9	110256492	110244041	-	5	477	27553	94858	ENSG00000136810.12	ENST00000374517.5	TXN	TXN-202	Known	Known	None	0.3499999940395355	None	None	None	None
m54284U_191111_172039/179897724/ccs	PB_GM12878_R2	hg38_SIRV	chr2	216498853	216501448	+	4	345	8785	30885	ENSG00000197756.9	ENST00000491306.5	RPL37A	RPL37A-210	Known	Known	None	0.44999998807907104	None	None	None	None
647756ce-d01c-4bcc-9143-50c2147b581c	ONT_GM12878_R1	hg38_SIRV	chr19	58387281	58394802	+	6	727	52134	187577	ENSG00000083845.8	ENST00000196551.7	RPS5	RPS5-201	Known	Known	None	0.05000000074505806	None	None	None	None
m54284U_191110_105540/47384322/ccs	PB_GM12878_R1	hg38_SIRV	chr6	32637403	32643563	+	5	1112	18655	66422	ENSG00000196735.11	ENST00000395363.5	HLA-DQA1	HLA-DQA1-203	Known	Known	None	0.5	None	None	None	None
f4fe6e31-e235-44f7-8bb3-641142a7110f	ONT_GM12878_R2	hg38_SIRV	chr9	110256552	110244086	-	5	585	27553	584983	ENSG00000136810.12	ENCODEHT000584983	TXN	ENCODEHT000584983	Known	NNC	None	0.3499999940395355	None	None	None	None
m54284U_191110_105540/117311914/ccs	PB_GM12878_R1	hg38_SIRV	chr11	125496258	125445756	-	10	1701	33615	116731	ENSG00000149557.13	ENST00000278919.7	FEZ1	FEZ1-201	Known	Known	None	0.20000000298023224	None	None	None	None
m54284U_191110_105540/48957918/ccs	PB_GM12878_R1	hg38_SIRV	chr6	32637403	32643586	+	5	1471	18655	66421	ENSG00000196735.11	ENST00000343139.9	HLA-DQA1	HLA-DQA1-201	Known	Known	None	0.30000001192092896	None	None	None	None
18c30617-30fd-44d2-95c9-e368eee586c4	ONT_GM12878_R1	hg38_SIRV	chr1	153990780	153992119	+	4	298	3276	11583	ENSG00000177954.12	ENST00000368567.5	RPS27	RPS27-201	Known	Known	None	0.550000011920929	None	None	None	None
b7892f92-0961-42f9-bcbd-3e1bc8e18478	ONT_GM12878_R1	hg38_SIRV	chr19	58387281	58394802	+	6	727	52134	187577	ENSG00000083845.8	ENST00000196551.7	RPS5	RPS5-201	Known	Known	None	0.05000000074505806	None	None	None	None
c480746e-1dd0-4c8a-a9a0-02d91640b822	ONT_GM12878_R2	hg38_SIRV	chr9	110256521	110244041	-	5	520	27553	94858	ENSG00000136810.12	ENST00000374517.5	TXN	TXN-202	Known	Known	None	0.3499999940395355	None	None	None	None
m54284U_191111_172039/180160361/ccs	PB_GM12878_R2	hg38_SIRV	chr2	216498853	216501460	+	4	357	8785	30885	ENSG00000197756.9	ENST00000491306.5	RPL37A	RPL37A-210	Known	Known	None	0.30000001192092896	None	None	None	None
m54284U_191110_105540/49217856/ccs	PB_GM12878_R1	hg38_SIRV	chr6	32637403	32643550	+	5	1435	18655	66421	ENSG00000196735.11	ENST00000343139.9	HLA-DQA1	HLA-DQA1-201	Known	Known	None	0.550000011920929	None	None	None	None
m54284U_191110_105540/120915017/ccs	PB_GM12878_R1	hg38_SIRV	chr11	125496237	125445756	-	10	1680	33615	116731	ENSG00000149557.13	ENST00000278919.7	FEZ1	FEZ1-201	Known	Known	None	0.20000000298023224	None	None	None	None
26b590e4-36ea-4816-879a-5ffe35c65e43	ONT_GM12878_R2	hg38_SIRV	chr9	110256248	110244080	-	5	465	27553	584986	ENSG00000136810.12	ENCODEHT000584986	TXN	ENCODEHT000584986	Known	NNC	None	0.3499999940395355	None	None	None	None
m54284U_191110_105540/50727647/ccs	PB_GM12878_R1	hg38_SIRV	chr6	32637403	32643264	+	5	1157	18655	66421	ENSG00000196735.11	ENST00000343139.9	HLA-DQA1	HLA-DQA1-201	Known	Known	None	0.25	None	None	None	None
c78db271-648b-414f-bedc-c22386afdd70	ONT_GM12878_R1	hg38_SIRV	chr19	58387281	58394800	+	6	725	52134	187577	ENSG00000083845.8	ENST00000196551.7	RPS5	RPS5-201	Known	Known	None	0.05000000074505806	None	None	None	None
e39ae6b7-7631-4cca-8192-b00c9a3c4b84	ONT_GM12878_R1	hg38_SIRV	chr1	153990780	153992138	+	4	317	3276	11583	ENSG00000177954.12	ENST00000368567.5	RPS27	RPS27-201	Known	Known	None	0.25	None	None	None	None
m54284U_191110_105540/121374382/ccs	PB_GM12878_R1	hg38_SIRV	chr11	125496281	125445754	-	11	1809	33615	585321	ENSG00000149557.13	ENCODEHT000585321	FEZ1	ENCODEHT000585321	Known	NIC	None	0.20000000298023224	None	None	None	None
m54284U_191110_105540/51644611/ccs	PB_GM12878_R1	hg38_SIRV	chr6	32637403	32643590	+	5	1475	18655	66421	ENSG00000196735.11	ENST00000343139.9	HLA-DQA1	HLA-DQA1-201	Known	Known	None	0.30000001192092896	None	None	None	None
2d9e18f0-7d42-4289-a899-8fd1b485af1d	ONT_GM12878_R2	hg38_SIRV	chr9	110256469	110244041	-	5	462	27553	94858	ENSG00000136810.12	ENST00000374517.5	TXN	TXN-202	Known	Known	None	0.3499999940395355	None	None	None	None
c8b0679c-8a80-4636-9baf-a234b1e53e56	ONT_GM12878_R1	hg38_SIRV	chr2	216498853	216501429	+	4	332	8785	30885	ENSG00000197756.9	ENST00000491306.5	RPL37A	RPL37A-210	Known	Known	None	0.3499999940395355	None	None	None	None
m54284U_191110_105540/52625506/ccs	PB_GM12878_R1	hg38_SIRV	chr6	32637403	32643260	+	5	1153	18655	66421	ENSG00000196735.11	ENST00000343139.9	HLA-DQA1	HLA-DQA1-201	Known	Known	None	0.30000001192092896	None	None	None	None
8b3eb5ca-dbb5-4dc6-ae61-f0757d826ec2	ONT_GM12878_R2	hg38_SIRV	chr9	110256591	110244041	-	5	590	27553	94858	ENSG00000136810.12	ENST00000374517.5	TXN	TXN-202	Known	Known	None	0.3499999940395355	None	None	None	None
fbbd53a1-5e8e-4be0-a604-931fd02b058d	ONT_GM12878_R1	hg38_SIRV	chr19	58387281	58394799	+	6	724	52134	187577	ENSG00000083845.8	ENST00000196551.7	RPS5	RPS5-201	Known	Known	None	0.10000000149011612	None	None	None	None
m54284U_191110_105540/122751396/ccs	PB_GM12878_R1	hg38_SIRV	chr11	125496270	125445756	-	10	1713	33615	116731	ENSG00000149557.13	ENST00000278919.7	FEZ1	FEZ1-201	Known	Known	None	0.20000000298023224	None	None	None	None
m54284U_191110_105540/54069174/ccs	PB_GM12878_R1	hg38_SIRV	chr6	32637403	32643256	+	5	1149	18655	66421	ENSG00000196735.11	ENST00000343139.9	HLA-DQA1	HLA-DQA1-201	Known	Known	None	0.30000001192092896	None	None	None	None
b34ce921-241f-48f0-9a85-c9c35ffa9cfc	ONT_GM12878_R1	hg38_SIRV	chr1	153990780	153992147	+	4	335	3276	11583	ENSG00000177954.12	ENST00000368567.5	RPS27	RPS27-201	Known	Known	None	0.20000000298023224	None	None	None	None
196df532-0c27-406a-a7e5-5b31bec65b4f	ONT_GM12878_R2	hg38_SIRV	chr9	110256534	110244041	-	5	533	27553	94858	ENSG00000136810.12	ENST00000374517.5	TXN	TXN-202	Known	Known	None	0.3499999940395355	None	None	None	None
3f152f58-3887-4544-8f2f-5005b9e17207	ONT_GM12878_R1	hg38_SIRV	chr2	216498853	216501402	+	4	299	8785	30885	ENSG00000197756.9	ENST00000491306.5	RPL37A	RPL37A-210	Known	Known	None	0.15000000596046448	None	None	None	None
m54284U_191110_105540/54265045/ccs	PB_GM12878_R1	hg38_SIRV	chr6	32637403	32643553	+	5	1446	18655	66421	ENSG00000196735.11	ENST00000343139.9	HLA-DQA1	HLA-DQA1-201	Known	Known	None	0.6499999761581421	None	None	None	None
m54284U_191110_105540/130220807/ccs	PB_GM12878_R1	hg38_SIRV	chr11	125496273	125445756	-	10	1716	33615	116731	ENSG00000149557.13	ENST00000278919.7	FEZ1	FEZ1-201	Known	Known	None	0.20000000298023224	None	None	None	None
cad3e299-1ffc-4ef4-befa-6cf31322a642	ONT_GM12878_R1	hg38_SIRV	chr19	58387281	58394784	+	6	709	52134	187577	ENSG00000083845.8	ENST00000196551.7	RPS5	RPS5-201	Known	Known	None	0.15000000596046448	None	None	None	None
0062bbd8-7c06-47f5-b8c1-b84ee3995b11	ONT_GM12878_R2	hg38_SIRV	chr9	110256524	110244041	-	5	523	27553	94858	ENSG00000136810.12	ENST00000374517.5	TXN	TXN-202	Known	Known	None	0.3499999940395355	None	None	None	None
m54284U_191110_105540/54331634/ccs	PB_GM12878_R1	hg38_SIRV	chr6	32637403	32655266	+	5	1444	18655	585377	ENSG00000196735.11	ENCODEHT000585377	HLA-DQA1	ENCODEHT000585377	Known	NNC	None	0.3499999940395355	None	None	None	None
e1fb0bae-d39a-461d-832d-98f290e9044a	ONT_GM12878_R1	hg38_SIRV	chr1	153990780	153992142	+	4	321	3276	11583	ENSG00000177954.12	ENST00000368567.5	RPS27	RPS27-201	Known	Known	None	0.25	None	None	None	None
8b4c8083-2214-40e4-b768-20aeea0234db	ONT_GM12878_R2	hg38_SIRV	chr9	110251381	110244045	-	4	351	27553	584989	ENSG00000136810.12	ENCODEHT000584989	TXN	ENCODEHT000584989	Known	ISM	Suffix	0.3499999940395355	None	None	None	None
m54284U_191110_105540/131336913/ccs	PB_GM12878_R1	hg38_SIRV	chr11	125496235	125445756	-	10	1678	33615	116731	ENSG00000149557.13	ENST00000278919.7	FEZ1	FEZ1-201	Known	Known	None	0.20000000298023224	None	None	None	None
m54284U_191110_105540/56034085/ccs	PB_GM12878_R1	hg38_SIRV	chr6	32637403	32643590	+	5	1475	18655	66421	ENSG00000196735.11	ENST00000343139.9	HLA-DQA1	HLA-DQA1-201	Known	Known	None	0.30000001192092896	None	None	None	None
95d6e6ff-1eff-442a-b1c5-5d5e44c6b2b7	ONT_GM12878_R1	hg38_SIRV	chr19	58387281	58394804	+	6	729	52134	187577	ENSG00000083845.8	ENST00000196551.7	RPS5	RPS5-201	Known	Known	None	0.0	None	None	None	None
e24b8fb5-1cde-4988-8dd5-ead42bee6cb0	ONT_GM12878_R1	hg38_SIRV	chr2	216498853	216501434	+	4	331	8785	30885	ENSG00000197756.9	ENST00000491306.5	RPL37A	RPL37A-210	Known	Known	None	0.4000000059604645	None	None	None	None
774c1dfa-b799-4647-9024-99255d98796e	ONT_GM12878_R2	hg38_SIRV	chr9	110250882	110244098	-	3	303	27553	584976	ENSG00000136810.12	ENCODEHT000584976	TXN	ENCODEHT000584976	Known	ISM	Suffix	0.3499999940395355	None	None	None	None
m54284U_191110_105540/56624016/ccs	PB_GM12878_R1	hg38_SIRV	chr6	32637403	32643563	+	5	1447	18655	66421	ENSG00000196735.11	ENST00000343139.9	HLA-DQA1	HLA-DQA1-201	Known	Known	None	0.5	None	None	None	None
m54284U_191110_105540/133759995/ccs	PB_GM12878_R1	hg38_SIRV	chr11	125496255	125445756	-	10	1698	33615	116731	ENSG00000149557.13	ENST00000278919.7	FEZ1	FEZ1-201	Known	Known	None	0.20000000298023224	None	None	None	None
00b86f68-0854-4c56-badf-61784fd79196	ONT_GM12878_R2	hg38_SIRV	chr9	110256489	110244041	-	5	488	27553	94858	ENSG00000136810.12	ENST00000374517.5	TXN	TXN-202	Known	Known	None	0.3499999940395355	None	None	None	None
a48582c8-3727-4d63-9fc8-e1254f180a1e	ONT_GM12878_R1	hg38_SIRV	chr19	58387281	58394802	+	6	727	52134	187577	ENSG00000083845.8	ENST00000196551.7	RPS5	RPS5-201	Known	Known	None	0.05000000074505806	None	None	None	None
m54284U_191110_105540/56755304/ccs	PB_GM12878_R1	hg38_SIRV	chr6	32637403	32643563	+	5	1408	18655	66421	ENSG00000196735.11	ENST00000343139.9	HLA-DQA1	HLA-DQA1-201	Known	Known	None	0.5	None	None	None	None
7423bf0a-f66c-4025-b3ae-83316fa29846	ONT_GM12878_R1	hg38_SIRV	chr1	153990780	153992145	+	4	324	3276	11583	ENSG00000177954.12	ENST00000368567.5	RPS27	RPS27-201	Known	Known	None	0.25	None	None	None	None
5b5ae526-8859-4de3-a501-df5b203c005f	ONT_GM12878_R1	hg38_SIRV	chr2	216498853	216501429	+	4	326	8785	30885	ENSG00000197756.9	ENST00000491306.5	RPL37A	RPL37A-210	Known	Known	None	0.3499999940395355	None	None	None	None
m54284U_191110_105540/141034805/ccs	PB_GM12878_R1	hg38_SIRV	chr11	125496265	125445756	-	10	1708	33615	116731	ENSG00000149557.13	ENST00000278919.7	FEZ1	FEZ1-201	Known	Known	None	0.20000000298023224	None	None	None	None
m54284U_191110_105540/104727464/ccs	PB_GM12878_R1	hg38_SIRV	chr9	110256587	110244042	-	5	585	27553	94858	ENSG00000136810.12	ENST00000374517.5	TXN	TXN-202	Known	Known	None	0.4000000059604645	None	None	None	None
m54284U_191110_105540/56887065/ccs	PB_GM12878_R1	hg38_SIRV	chr6	32637403	32643561	+	5	1446	18655	66421	ENSG00000196735.11	ENST00000343139.9	HLA-DQA1	HLA-DQA1-201	Known	Known	None	0.550000011920929	None	None	None	None
79117ead-6ad7-40a6-9ba9-1d3ac83e93d2	ONT_GM12878_R1	hg38_SIRV	chr19	58387281	58394767	+	6	698	52134	187577	ENSG00000083845.8	ENST00000196551.7	RPS5	RPS5-201	Known	Known	None	0.25	None	None	None	None
m54284U_191110_105540/57149016/ccs	PB_GM12878_R1	hg38_SIRV	chr6	32637403	32643584	+	5	1469	18655	66421	ENSG00000196735.11	ENST00000343139.9	HLA-DQA1	HLA-DQA1-201	Known	Known	None	0.20000000298023224	None	None	None	None
dd1897be-e3bb-4a53-8c66-82229679b2a5	ONT_GM12878_R1	hg38_SIRV	chr9	110256469	110244042	-	5	467	27553	94858	ENSG00000136810.12	ENST00000374517.5	TXN	TXN-202	Known	Known	None	0.4000000059604645	None	None	None	None
m54284U_191110_105540/144639935/ccs	PB_GM12878_R1	hg38_SIRV	chr11	125496270	125445756	-	10	1713	33615	116731	ENSG00000149557.13	ENST00000278919.7	FEZ1	FEZ1-201	Known	Known	None	0.20000000298023224	None	None	None	None
4f765809-b271-4ce7-b92a-4bd91581ae73	ONT_GM12878_R1	hg38_SIRV	chr1	153990780	153992142	+	4	321	3276	11583	ENSG00000177954.12	ENST00000368567.5	RPS27	RPS27-201	Known	Known	None	0.25	None	None	None	None
5a60f85f-401b-4c82-aa98-70ddefb2e59b	ONT_GM12878_R1	hg38_SIRV	chr2	216498853	216501429	+	4	326	8785	30885	ENSG00000197756.9	ENST00000491306.5	RPL37A	RPL37A-210	Known	Known	None	0.3499999940395355	None	None	None	None
m54284U_191110_105540/57280471/ccs	PB_GM12878_R1	hg38_SIRV	chr6	32637403	32643260	+	5	1153	18655	66421	ENSG00000196735.11	ENST00000343139.9	HLA-DQA1	HLA-DQA1-201	Known	Known	None	0.30000001192092896	None	None	None	None
ef6fcd8a-b954-4a46-8a95-16dc5a024a01	ONT_GM12878_R1	hg38_SIRV	chr9	110256471	110244042	-	5	469	27553	94858	ENSG00000136810.12	ENST00000374517.5	TXN	TXN-202	Known	Known	None	0.4000000059604645	None	None	None	None
12d069e7-c5c0-4625-b2d0-5614e1e6e6a7	ONT_GM12878_R1	hg38_SIRV	chr19	58387281	58394792	+	6	717	52134	187577	ENSG00000083845.8	ENST00000196551.7	RPS5	RPS5-201	Known	Known	None	0.15000000596046448	None	None	None	None
m54284U_191110_105540/57411455/ccs	PB_GM12878_R1	hg38_SIRV	chr6	32637403	32643563	+	5	1451	18655	66421	ENSG00000196735.11	ENST00000343139.9	HLA-DQA1	HLA-DQA1-201	Known	Known	None	0.5	None	None	None	None
m54284U_191110_105540/148702841/ccs	PB_GM12878_R1	hg38_SIRV	chr11	125496260	125445759	-	11	1774	33615	585325	ENSG00000149557.13	ENCODEHT000585325	FEZ1	ENCODEHT000585325	Known	NNC	None	0.20000000298023224	None	None	None	None
e959943d-ff93-46b2-9a00-7a88b0541b39	ONT_GM12878_R1	hg38_SIRV	chr9	110256527	110244042	-	5	492	27553	94858	ENSG00000136810.12	ENST00000374517.5	TXN	TXN-202	Known	Known	None	0.4000000059604645	None	None	None	None
ed35ec2a-28af-4f56-81e4-9a2406923dd4	ONT_GM12878_R1	hg38_SIRV	chr1	153990780	153992145	+	4	324	3276	11583	ENSG00000177954.12	ENST00000368567.5	RPS27	RPS27-201	Known	Known	None	0.25	None	None	None	None
m54284U_191110_105540/57412222/ccs	PB_GM12878_R1	hg38_SIRV	chr6	32637403	32643550	+	5	1435	18655	66421	ENSG00000196735.11	ENST00000343139.9	HLA-DQA1	HLA-DQA1-201	Known	Known	None	0.550000011920929	None	None	None	None
205556ed-a0ed-42e4-ba54-e1f02b7d20cf	ONT_GM12878_R1	hg38_SIRV	chr9	110256495	110244042	-	5	493	27553	94858	ENSG00000136810.12	ENST00000374517.5	TXN	TXN-202	Known	Known	None	0.4000000059604645	None	None	None	None
042f0783-0081-4933-9d22-885c5211a2f2	ONT_GM12878_R1	hg38_SIRV	chr2	216498853	216501434	+	4	331	8785	30885	ENSG00000197756.9	ENST00000491306.5	RPL37A	RPL37A-210	Known	Known	None	0.4000000059604645	None	None	None	None
5bf205b6-67fc-4dac-9ac9-78206621ebd0	ONT_GM12878_R1	hg38_SIRV	chr19	58387281	58394802	+	6	727	52134	187577	ENSG00000083845.8	ENST00000196551.7	RPS5	RPS5-201	Known	Known	None	0.05000000074505806	None	None	None	None
m54284U_191110_105540/149816431/ccs	PB_GM12878_R1	hg38_SIRV	chr11	125496240	125445756	-	10	1683	33615	116731	ENSG00000149557.13	ENST00000278919.7	FEZ1	FEZ1-201	Known	Known	None	0.20000000298023224	None	None	None	None
m54284U_191110_105540/58000147/ccs	PB_GM12878_R1	hg38_SIRV	chr6	32637403	32643558	+	5	1441	18655	66421	ENSG00000196735.11	ENST00000343139.9	HLA-DQA1	HLA-DQA1-201	Known	Known	None	0.550000011920929	None	None	None	None
e8bb22eb-79a8-40b8-ae1d-faa349db82a8	ONT_GM12878_R2	hg38_SIRV	chr9	110256523	110244042	-	5	521	27553	94858	ENSG00000136810.12	ENST00000374517.5	TXN	TXN-202	Known	Known	None	0.4000000059604645	None	None	None	None
m54284U_191110_105540/58196492/ccs	PB_GM12878_R1	hg38_SIRV	chr6	32637403	32643260	+	5	1153	18655	66421	ENSG00000196735.11	ENST00000343139.9	HLA-DQA1	HLA-DQA1-201	Known	Known	None	0.30000001192092896	None	None	None	None
m54284U_191110_105540/154666555/ccs	PB_GM12878_R1	hg38_SIRV	chr11	125496256	125445756	-	10	1699	33615	116731	ENSG00000149557.13	ENST00000278919.7	FEZ1	FEZ1-201	Known	Known	None	0.20000000298023224	None	None	None	None
309ebdad-3631-4803-a3f0-a5a5b6b9ae02	ONT_GM12878_R2	hg38_SIRV	chr9	110256538	110244042	-	5	536	27553	94858	ENSG00000136810.12	ENST00000374517.5	TXN	TXN-202	Known	Known	None	0.4000000059604645	None	None	None	None
d76ddc69-f87e-45cb-9a6f-60a50998b96d	ONT_GM12878_R1	hg38_SIRV	chr19	58387281	58394804	+	6	735	52134	187577	ENSG00000083845.8	ENST00000196551.7	RPS5	RPS5-201	Known	Known	None	0.0	None	None	None	None
ecd0fc40-ce8d-43d1-92e7-6ddd4269f2aa	ONT_GM12878_R1	hg38_SIRV	chr1	153990780	153992142	+	4	327	3276	11583	ENSG00000177954.12	ENST00000368567.5	RPS27	RPS27-201	Known	Known	None	0.25	None	None	None	None
a96a445d-5931-45f1-abaf-bf91391967c9	ONT_GM12878_R1	hg38_SIRV	chr2	216498853	216501449	+	4	340	8785	30885	ENSG00000197756.9	ENST00000491306.5	RPL37A	RPL37A-210	Known	Known	None	0.44999998807907104	None	None	None	None
m54284U_191110_105540/58460808/ccs	PB_GM12878_R1	hg38_SIRV	chr6	32637403	32643590	+	5	1475	18655	66421	ENSG00000196735.11	ENST00000343139.9	HLA-DQA1	HLA-DQA1-201	Known	Known	None	0.30000001192092896	None	None	None	None
9f429808-069b-4b41-ba3c-02d6cbdfb476	ONT_GM12878_R2	hg38_SIRV	chr9	110256525	110244042	-	5	516	27553	94858	ENSG00000136810.12	ENST00000374517.5	TXN	TXN-202	Known	Known	None	0.4000000059604645	None	None	None	None
m54284U_191110_105540/160235537/ccs	PB_GM12878_R1	hg38_SIRV	chr11	125496259	125445756	-	10	1702	33615	116731	ENSG00000149557.13	ENST00000278919.7	FEZ1	FEZ1-201	Known	Known	None	0.20000000298023224	None	None	None	None
m54284U_191110_105540/58722830/ccs	PB_GM12878_R1	hg38_SIRV	chr6	32637403	32643264	+	5	1157	18655	66421	ENSG00000196735.11	ENST00000343139.9	HLA-DQA1	HLA-DQA1-201	Known	Known	None	0.25	None	None	None	None
33948ea5-3044-4f8e-92e6-a2e44c4c84b1	ONT_GM12878_R1	hg38_SIRV	chr19	58387279	58394800	+	6	730	52134	584984	ENSG00000083845.8	ENCODEHT000584984	RPS5	ENCODEHT000584984	Known	NIC	None	0.05000000074505806	None	None	None	None
969b2512-a0b4-465f-a243-c32a99362a58	ONT_GM12878_R2	hg38_SIRV	chr9	110256544	110244042	-	5	536	27553	94858	ENSG00000136810.12	ENST00000374517.5	TXN	TXN-202	Known	Known	None	0.4000000059604645	None	None	None	None
m54284U_191110_105540/59048225/ccs	PB_GM12878_R1	hg38_SIRV	chr6	32637403	32643260	+	5	1153	18655	66421	ENSG00000196735.11	ENST00000343139.9	HLA-DQA1	HLA-DQA1-201	Known	Known	None	0.30000001192092896	None	None	None	None
d16ecd90-2ecf-44b9-9cfd-53420fc44b8c	ONT_GM12878_R1	hg38_SIRV	chr1	153990780	153992142	+	4	321	3276	11583	ENSG00000177954.12	ENST00000368567.5	RPS27	RPS27-201	Known	Known	None	0.25	None	None	None	None
b859c4c8-a92b-4726-b081-f378595fdc2f	ONT_GM12878_R1	hg38_SIRV	chr2	216498853	216501459	+	4	356	8785	30885	ENSG00000197756.9	ENST00000491306.5	RPL37A	RPL37A-210	Known	Known	None	0.30000001192092896	None	None	None	None
m54284U_191110_105540/171967134/ccs	PB_GM12878_R1	hg38_SIRV	chr11	125496265	125445756	-	10	1708	33615	116731	ENSG00000149557.13	ENST00000278919.7	FEZ1	FEZ1-201	Known	Known	None	0.20000000298023224	None	None	None	None
b47c087b-a9c0-4ecd-b081-30ec10bd1219	ONT_GM12878_R2	hg38_SIRV	chr9	110256495	110244042	-	5	493	27553	94858	ENSG00000136810.12	ENST00000374517.5	TXN	TXN-202	Known	Known	None	0.4000000059604645	None	None	None	None
m54284U_191110_105540/59770976/ccs	PB_GM12878_R1	hg38_SIRV	chr6	32637403	32643591	+	5	1476	18655	66421	ENSG00000196735.11	ENST00000343139.9	HLA-DQA1	HLA-DQA1-201	Known	Known	None	0.3499999940395355	None	None	None	None
4332b7d1-c83c-493d-85e9-878647084ad6	ONT_GM12878_R1	hg38_SIRV	chr19	58387281	58394802	+	6	727	52134	187577	ENSG00000083845.8	ENST00000196551.7	RPS5	RPS5-201	Known	Known	None	0.05000000074505806	None	None	None	None
3ceda64c-2d6e-4eb5-90a8-05448fe2b8c6	ONT_GM12878_R2	hg38_SIRV	chr9	110256495	110244042	-	5	486	27553	94858	ENSG00000136810.12	ENST00000374517.5	TXN	TXN-202	Known	Known	None	0.4000000059604645	None	None	None	None
m54284U_191110_105540/59899938/ccs	PB_GM12878_R1	hg38_SIRV	chr6	32637403	32643102	+	5	995	18655	66421	ENSG00000196735.11	ENST00000343139.9	HLA-DQA1	HLA-DQA1-201	Known	Known	None	0.30000001192092896	None	None	None	None
m54284U_191110_105540/174917027/ccs	PB_GM12878_R1	hg38_SIRV	chr11	125496273	125445756	-	10	1716	33615	116731	ENSG00000149557.13	ENST00000278919.7	FEZ1	FEZ1-201	Known	Known	None	0.20000000298023224	None	None	None	None
302b2e49-1221-4474-a1d2-a9315e565200	ONT_GM12878_R1	hg38_SIRV	chr1	153990780	153992119	+	4	298	3276	11583	ENSG00000177954.12	ENST00000368567.5	RPS27	RPS27-201	Known	Known	None	0.550000011920929	None	None	None	None
cd055396-1149-4222-aca4-21ac61db6a56	ONT_GM12878_R1	hg38_SIRV	chr2	216498853	216501405	+	4	302	8785	30885	ENSG00000197756.9	ENST00000491306.5	RPL37A	RPL37A-210	Known	Known	None	0.15000000596046448	None	None	None	None
03475579-8732-47cd-8a05-9f4b268a571e	ONT_GM12878_R2	hg38_SIRV	chr9	110256524	110244042	-	5	507	27553	94858	ENSG00000136810.12	ENST00000374517.5	TXN	TXN-202	Known	Known	None	0.4000000059604645	None	None	None	None
m54284U_191110_105540/60293793/ccs	PB_GM12878_R1	hg38_SIRV	chr6	32637403	32643260	+	5	1153	18655	66421	ENSG00000196735.11	ENST00000343139.9	HLA-DQA1	HLA-DQA1-201	Known	Known	None	0.30000001192092896	None	None	None	None
e6289ad5-b893-4f67-bfa3-fc3f1d340b7d	ONT_GM12878_R1	hg38_SIRV	chr19	58387281	58394802	+	6	727	52134	187577	ENSG00000083845.8	ENST00000196551.7	RPS5	RPS5-201	Known	Known	None	0.05000000074505806	None	None	None	None
m54284U_191110_105540/177277045/ccs	PB_GM12878_R1	hg38_SIRV	chr11	125496256	125445756	-	10	1699	33615	116731	ENSG00000149557.13	ENST00000278919.7	FEZ1	FEZ1-201	Known	Known	None	0.20000000298023224	None	None	None	None
m54284U_191110_105540/60817789/ccs	PB_GM12878_R1	hg38_SIRV	chr6	32637403	32643264	+	5	1157	18655	66421	ENSG00000196735.11	ENST00000343139.9	HLA-DQA1	HLA-DQA1-201	Known	Known	None	0.25	None	None	None	None
036b34c0-7ea1-4008-9bb5-161ace99c029	ONT_GM12878_R2	hg38_SIRV	chr9	110256464	110244042	-	5	462	27553	94858	ENSG00000136810.12	ENST00000374517.5	TXN	TXN-202	Known	Known	None	0.4000000059604645	None	None	None	None
m54284U_191110_105540/60819782/ccs	PB_GM12878_R1	hg38_SIRV	chr6	32637403	32643251	+	5	1144	18655	66421	ENSG00000196735.11	ENST00000343139.9	HLA-DQA1	HLA-DQA1-201	Known	Known	None	0.30000001192092896	None	None	None	None
4231a585-fad3-4491-ba5e-10909009d869	ONT_GM12878_R1	hg38_SIRV	chr19	58387281	58394803	+	6	722	52134	187577	ENSG00000083845.8	ENST00000196551.7	RPS5	RPS5-201	Known	Known	None	0.05000000074505806	None	None	None	None
148df050-9b39-44c7-9cae-77dffc8244ce	ONT_GM12878_R1	hg38_SIRV	chr2	216498853	216501438	+	4	335	8785	30885	ENSG00000197756.9	ENST00000491306.5	RPL37A	RPL37A-210	Known	Known	None	0.4000000059604645	None	None	None	None
ab7a4888-76c4-406e-a807-13b9ed075488	ONT_GM12878_R1	hg38_SIRV	chr1	153990780	153992150	+	4	323	3276	11583	ENSG00000177954.12	ENST00000368567.5	RPS27	RPS27-201	Known	Known	None	0.05000000074505806	None	None	None	None
7a4f2443-22fe-4daa-801b-a8d80588f6c1	ONT_GM12878_R2	hg38_SIRV	chr9	110250879	110244099	-	3	289	27553	584976	ENSG00000136810.12	ENCODEHT000584976	TXN	ENCODEHT000584976	Known	ISM	Suffix	0.4000000059604645	None	None	None	None
m54284U_191110_105540/178323843/ccs	PB_GM12878_R1	hg38_SIRV	chr11	125496248	125445756	-	10	1685	33615	116731	ENSG00000149557.13	ENST00000278919.7	FEZ1	FEZ1-201	Known	Known	None	0.20000000298023224	None	None	None	None
m54284U_191110_105540/61014542/ccs	PB_GM12878_R1	hg38_SIRV	chr6	32637403	32643590	+	5	1475	18655	66421	ENSG00000196735.11	ENST00000343139.9	HLA-DQA1	HLA-DQA1-201	Known	Known	None	0.30000001192092896	None	None	None	None
4313331c-d1d3-4796-a44b-522dc4a487f1	ONT_GM12878_R1	hg38_SIRV	chr9	110256525	110244044	-	5	496	27553	94858	ENSG00000136810.12	ENST00000374517.5	TXN	TXN-202	Known	Known	None	0.5	None	None	None	None
0f3de5e7-1fcc-4d20-94a2-75abb467ef35	ONT_GM12878_R1	hg38_SIRV	chr19	58387281	58394802	+	6	727	52134	187577	ENSG00000083845.8	ENST00000196551.7	RPS5	RPS5-201	Known	Known	None	0.05000000074505806	None	None	None	None
m54284U_191110_105540/178521159/ccs	PB_GM12878_R1	hg38_SIRV	chr11	125496232	125445756	-	10	1675	33615	116731	ENSG00000149557.13	ENST00000278919.7	FEZ1	FEZ1-201	Known	Known	None	0.20000000298023224	None	None	None	None
m54284U_191110_105540/62195104/ccs	PB_GM12878_R1	hg38_SIRV	chr6	32637403	32643563	+	5	1448	18655	66421	ENSG00000196735.11	ENST00000343139.9	HLA-DQA1	HLA-DQA1-201	Known	Known	None	0.5	None	None	None	None
ed40505f-2d1e-437b-a36e-dd0ff8e7f506	ONT_GM12878_R2	hg38_SIRV	chr9	110256496	110244044	-	5	492	27553	94858	ENSG00000136810.12	ENST00000374517.5	TXN	TXN-202	Known	Known	None	0.5	None	None	None	None
6b8b2f1a-5c6e-4289-b993-f9aeb675426b	ONT_GM12878_R1	hg38_SIRV	chr2	216498853	216501464	+	4	361	8785	30885	ENSG00000197756.9	ENST00000491306.5	RPL37A	RPL37A-210	Known	Known	None	0.25	None	None	None	None
945e7787-5572-4bdc-a1b7-3e009e0b5cd8	ONT_GM12878_R1	hg38_SIRV	chr1	153990780	153992148	+	4	321	3276	11583	ENSG00000177954.12	ENST00000368567.5	RPS27	RPS27-201	Known	Known	None	0.15000000596046448	None	None	None	None
m54284U_191110_105540/62195728/ccs	PB_GM12878_R1	hg38_SIRV	chr6	32637403	32643592	+	5	1480	18655	66421	ENSG00000196735.11	ENST00000343139.9	HLA-DQA1	HLA-DQA1-201	Known	Known	None	0.3499999940395355	None	None	None	None
fb864649-bd27-49ff-a940-86307bdcb081	ONT_GM12878_R1	hg38_SIRV	chr9	110256528	110244045	-	5	523	27553	94858	ENSG00000136810.12	ENST00000374517.5	TXN	TXN-202	Known	Known	None	0.5	None	None	None	None
m54284U_191111_172039/5441176/ccs	PB_GM12878_R2	hg38_SIRV	chr11	125496267	125445756	-	10	1710	33615	116731	ENSG00000149557.13	ENST00000278919.7	FEZ1	FEZ1-201	Known	Known	None	0.20000000298023224	None	None	None	None
494f24e4-d11a-49e1-874a-752067404677	ONT_GM12878_R1	hg38_SIRV	chr19	58387281	58394801	+	6	726	52134	187577	ENSG00000083845.8	ENST00000196551.7	RPS5	RPS5-201	Known	Known	None	0.05000000074505806	None	None	None	None
m54284U_191110_105540/64752052/ccs	PB_GM12878_R1	hg38_SIRV	chr6	32637403	32643553	+	5	1438	18655	66421	ENSG00000196735.11	ENST00000343139.9	HLA-DQA1	HLA-DQA1-201	Known	Known	None	0.6499999761581421	None	None	None	None
a0683082-d6f2-4f44-8684-006b4c97dc10	ONT_GM12878_R1	hg38_SIRV	chr9	110256549	110244045	-	5	544	27553	94858	ENSG00000136810.12	ENST00000374517.5	TXN	TXN-202	Known	Known	None	0.5	None	None	None	None
168f7ca8-6c71-49bd-98f3-3fa46a27dbb9	ONT_GM12878_R1	hg38_SIRV	chr2	216498853	216501434	+	4	331	8785	30885	ENSG00000197756.9	ENST00000491306.5	RPL37A	RPL37A-210	Known	Known	None	0.4000000059604645	None	None	None	None
m54284U_191110_105540/66126025/ccs	PB_GM12878_R1	hg38_SIRV	chr6	32637403	32643557	+	5	1106	18655	66422	ENSG00000196735.11	ENST00000395363.5	HLA-DQA1	HLA-DQA1-203	Known	Known	None	0.6000000238418579	None	None	None	None
a33ae1a4-92c8-458c-a355-b6eb787c40a4	ONT_GM12878_R1	hg38_SIRV	chr1	153990780	153992118	+	4	297	3276	11583	ENSG00000177954.12	ENST00000368567.5	RPS27	RPS27-201	Known	Known	None	0.5	None	None	None	None
m54284U_191111_172039/8520830/ccs	PB_GM12878_R2	hg38_SIRV	chr11	125496249	125445756	-	10	1692	33615	116731	ENSG00000149557.13	ENST00000278919.7	FEZ1	FEZ1-201	Known	Known	None	0.20000000298023224	None	None	None	None
e2484144-687d-4ad1-887b-211e70165e4c	ONT_GM12878_R1	hg38_SIRV	chr19	58387281	58394803	+	6	728	52134	187577	ENSG00000083845.8	ENST00000196551.7	RPS5	RPS5-201	Known	Known	None	0.05000000074505806	None	None	None	None
4facfac8-6a78-4f51-a459-d05b973d375d	ONT_GM12878_R2	hg38_SIRV	chr9	110256489	110244045	-	5	476	27553	94858	ENSG00000136810.12	ENST00000374517.5	TXN	TXN-202	Known	Known	None	0.5	None	None	None	None
m54284U_191110_105540/66781825/ccs	PB_GM12878_R1	hg38_SIRV	chr6	32637403	32646079	+	5	3972	18655	66421	ENSG00000196735.11	ENST00000343139.9	HLA-DQA1	HLA-DQA1-201	Known	Known	None	0.6499999761581421	None	None	None	None
m54284U_191111_172039/8717540/ccs	PB_GM12878_R2	hg38_SIRV	chr11	125496291	125445754	-	11	1819	33615	585321	ENSG00000149557.13	ENCODEHT000585321	FEZ1	ENCODEHT000585321	Known	NIC	None	0.20000000298023224	None	None	None	None
b4b21445-087a-44ce-b270-3e8c6fcb55b2	ONT_GM12878_R2	hg38_SIRV	chr9	110256495	110244045	-	5	490	27553	94858	ENSG00000136810.12	ENST00000374517.5	TXN	TXN-202	Known	Known	None	0.5	None	None	None	None
m54284U_191110_105540/66980141/ccs	PB_GM12878_R1	hg38_SIRV	chr6	32637403	32643256	+	5	1149	18655	66421	ENSG00000196735.11	ENST00000343139.9	HLA-DQA1	HLA-DQA1-201	Known	Known	None	0.30000001192092896	None	None	None	None
b4383bc7-217b-4acc-bdb5-15191203d638	ONT_GM12878_R1	hg38_SIRV	chr2	216498853	216501407	+	4	304	8785	30885	ENSG00000197756.9	ENST00000491306.5	RPL37A	RPL37A-210	Known	Known	None	0.20000000298023224	None	None	None	None
562d1fb6-3e43-409f-83fa-781a67673f56	ONT_GM12878_R1	hg38_SIRV	chr19	58387281	58394801	+	6	726	52134	187577	ENSG00000083845.8	ENST00000196551.7	RPS5	RPS5-201	Known	Known	None	0.05000000074505806	None	None	None	None
9542b853-8553-489a-9969-512fe0a2d0fe	ONT_GM12878_R1	hg38_SIRV	chr1	153990780	153992125	+	4	304	3276	11583	ENSG00000177954.12	ENST00000368567.5	RPS27	RPS27-201	Known	Known	None	0.3499999940395355	None	None	None	None
0540fb74-30ef-400b-8407-bf8d24e8748d	ONT_GM12878_R2	hg38_SIRV	chr9	110256529	110244045	-	5	524	27553	94858	ENSG00000136810.12	ENST00000374517.5	TXN	TXN-202	Known	Known	None	0.5	None	None	None	None
m54284U_191110_105540/67699537/ccs	PB_GM12878_R1	hg38_SIRV	chr6	32637403	32643260	+	5	1153	18655	66421	ENSG00000196735.11	ENST00000343139.9	HLA-DQA1	HLA-DQA1-201	Known	Known	None	0.30000001192092896	None	None	None	None
m54284U_191111_172039/16647949/ccs	PB_GM12878_R2	hg38_SIRV	chr11	125496232	125445756	-	10	1675	33615	116731	ENSG00000149557.13	ENST00000278919.7	FEZ1	FEZ1-201	Known	Known	None	0.20000000298023224	None	None	None	None
m54284U_191110_105540/67897677/ccs	PB_GM12878_R1	hg38_SIRV	chr6	32637403	32643260	+	5	1153	18655	66421	ENSG00000196735.11	ENST00000343139.9	HLA-DQA1	HLA-DQA1-201	Known	Known	None	0.30000001192092896	None	None	None	None
m54284U_191110_105540/148570350/ccs	PB_GM12878_R1	hg38_SIRV	chr9	110256506	110244046	-	5	500	27553	94858	ENSG00000136810.12	ENST00000374517.5	TXN	TXN-202	Known	Known	None	0.550000011920929	None	None	None	None
6a631a10-3143-426a-bcef-d99d0241d3da	ONT_GM12878_R1	hg38_SIRV	chr19	58387281	58394799	+	6	724	52134	187577	ENSG00000083845.8	ENST00000196551.7	RPS5	RPS5-201	Known	Known	None	0.10000000149011612	None	None	None	None
m54284U_191111_172039/111479457/ccs	PB_GM12878_R2	hg38_SIRV	chr9	110244139	110244049	-	1	167	27553	584975	ENSG00000136810.12	ENCODEHT000584975	TXN	ENCODEHT000584975	Known	Genomic	None	0.550000011920929	None	None	None	None
3a2131f4-03a8-4491-ae5f-12c6409b2e12	ONT_GM12878_R1	hg38_SIRV	chr2	216498853	216501407	+	4	304	8785	30885	ENSG00000197756.9	ENST00000491306.5	RPL37A	RPL37A-210	Known	Known	None	0.20000000298023224	None	None	None	None
m54284U_191111_172039/16711987/ccs	PB_GM12878_R2	hg38_SIRV	chr11	125496298	125445754	-	11	1826	33615	585321	ENSG00000149557.13	ENCODEHT000585321	FEZ1	ENCODEHT000585321	Known	NIC	None	0.20000000298023224	None	None	None	None
m54284U_191110_105540/68748368/ccs	PB_GM12878_R1	hg38_SIRV	chr6	32637403	32643258	+	5	1151	18655	66421	ENSG00000196735.11	ENST00000343139.9	HLA-DQA1	HLA-DQA1-201	Known	Known	None	0.30000001192092896	None	None	None	None
94d47b83-87b9-4cb2-bdde-008e11fe7ee4	ONT_GM12878_R1	hg38_SIRV	chr1	153990780	153992145	+	4	324	3276	11583	ENSG00000177954.12	ENST00000368567.5	RPS27	RPS27-201	Known	Known	None	0.25	None	None	None	None
ae463246-6245-4d81-b464-d7a115fb461f	ONT_GM12878_R1	hg38_SIRV	chr9	110251390	110244050	-	4	355	27553	584989	ENSG00000136810.12	ENCODEHT000584989	TXN	ENCODEHT000584989	Known	ISM	Suffix	0.550000011920929	None	None	None	None
m54284U_191110_105540/70256578/ccs	PB_GM12878_R1	hg38_SIRV	chr6	32637403	32643260	+	5	1153	18655	66421	ENSG00000196735.11	ENST00000343139.9	HLA-DQA1	HLA-DQA1-201	Known	Known	None	0.30000001192092896	None	None	None	None
da55b38f-8633-4a2e-932f-3f72e0142287	ONT_GM12878_R1	hg38_SIRV	chr19	58387281	58394799	+	6	724	52134	187577	ENSG00000083845.8	ENST00000196551.7	RPS5	RPS5-201	Known	Known	None	0.10000000149011612	None	None	None	None
m54284U_191111_172039/17761448/ccs	PB_GM12878_R2	hg38_SIRV	chr11	125496256	125445756	-	10	1699	33615	116731	ENSG00000149557.13	ENST00000278919.7	FEZ1	FEZ1-201	Known	Known	None	0.20000000298023224	None	None	None	None
5f8689cb-5d07-4e7e-94b4-c56e61aa2d26	ONT_GM12878_R2	hg38_SIRV	chr9	110256495	110244046	-	5	489	27553	94858	ENSG00000136810.12	ENST00000374517.5	TXN	TXN-202	Known	Known	None	0.550000011920929	None	None	None	None
m54284U_191110_105540/70518006/ccs	PB_GM12878_R1	hg38_SIRV	chr6	32637403	32643258	+	5	1151	18655	66421	ENSG00000196735.11	ENST00000343139.9	HLA-DQA1	HLA-DQA1-201	Known	Known	None	0.30000001192092896	None	None	None	None
dfc77c91-adfa-4913-8337-ed281c07af96	ONT_GM12878_R1	hg38_SIRV	chr2	216498853	216501434	+	4	331	8785	30885	ENSG00000197756.9	ENST00000491306.5	RPL37A	RPL37A-210	Known	Known	None	0.4000000059604645	None	None	None	None
da306739-f12a-451d-904d-c817cc3e351c	ONT_GM12878_R1	hg38_SIRV	chr1	153990780	153992148	+	4	327	3276	11583	ENSG00000177954.12	ENST00000368567.5	RPS27	RPS27-201	Known	Known	None	0.15000000596046448	None	None	None	None
5a76e77f-9eb7-4e77-9bf1-d1b51aac3680	ONT_GM12878_R2	hg38_SIRV	chr9	110256495	110244046	-	5	455	27553	94858	ENSG00000136810.12	ENST00000374517.5	TXN	TXN-202	Known	Known	None	0.550000011920929	None	None	None	None
m54284U_191110_105540/72024206/ccs	PB_GM12878_R1	hg38_SIRV	chr6	32637403	32643592	+	5	1477	18655	66421	ENSG00000196735.11	ENST00000343139.9	HLA-DQA1	HLA-DQA1-201	Known	Known	None	0.3499999940395355	None	None	None	None
m54284U_191111_172039/19136851/ccs	PB_GM12878_R2	hg38_SIRV	chr11	125496277	125445756	-	10	1720	33615	116731	ENSG00000149557.13	ENST00000278919.7	FEZ1	FEZ1-201	Known	Known	None	0.20000000298023224	None	None	None	None
dc1fc0c1-3c3f-4e5e-94ab-63d690a70145	ONT_GM12878_R1	hg38_SIRV	chr19	58387281	58394803	+	6	728	52134	187577	ENSG00000083845.8	ENST00000196551.7	RPS5	RPS5-201	Known	Known	None	0.05000000074505806	None	None	None	None
m54284U_191110_105540/72286901/ccs	PB_GM12878_R1	hg38_SIRV	chr6	32637403	32643264	+	5	1157	18655	66421	ENSG00000196735.11	ENST00000343139.9	HLA-DQA1	HLA-DQA1-201	Known	Known	None	0.25	None	None	None	None
m54284U_191110_105540/175900188/ccs	PB_GM12878_R1	hg38_SIRV	chr9	110256559	110244047	-	5	560	27553	94858	ENSG00000136810.12	ENST00000374517.5	TXN	TXN-202	Known	Known	None	0.550000011920929	None	None	None	None
m54284U_191110_105540/72549346/ccs	PB_GM12878_R1	hg38_SIRV	chr6	32637399	32638676	+	1	1274	18655	585378	ENSG00000196735.11	ENCODEHT000585378	HLA-DQA1	ENCODEHT000585378	Known	Genomic	None	0.75	None	None	None	None
0385c5eb-789c-45e6-9810-a249599d95c2	ONT_GM12878_R1	hg38_SIRV	chr2	216498853	216501434	+	4	331	8785	30885	ENSG00000197756.9	ENST00000491306.5	RPL37A	RPL37A-210	Known	Known	None	0.4000000059604645	None	None	None	None
m54284U_191111_172039/24904947/ccs	PB_GM12878_R2	hg38_SIRV	chr11	125496264	125445756	-	10	1707	33615	116731	ENSG00000149557.13	ENST00000278919.7	FEZ1	FEZ1-201	Known	Known	None	0.20000000298023224	None	None	None	None
f075c215-497c-4337-a8c1-16271eb0bf0b	ONT_GM12878_R1	hg38_SIRV	chr19	58387281	58394791	+	6	716	52134	187577	ENSG00000083845.8	ENST00000196551.7	RPS5	RPS5-201	Known	Known	None	0.15000000596046448	None	None	None	None
237ff1a2-a62a-4ae6-a61a-1b5cb484d444	ONT_GM12878_R1	hg38_SIRV	chr1	153990780	153992145	+	4	324	3276	11583	ENSG00000177954.12	ENST00000368567.5	RPS27	RPS27-201	Known	Known	None	0.25	None	None	None	None
9c77586a-2c2c-4464-a159-17a5128f059e	ONT_GM12878_R1	hg38_SIRV	chr1	153990780	153992142	+	4	280	3276	585385	ENSG00000177954.12	ENCODEHT000585385	RPS27	ENCODEHT000585385	Known	NNC	None	0.25	None	None	None	None
m54284U_191110_105540/73532718/ccs	PB_GM12878_R1	hg38_SIRV	chr6	32637403	32643264	+	5	1157	18655	66421	ENSG00000196735.11	ENST00000343139.9	HLA-DQA1	HLA-DQA1-201	Known	Known	None	0.25	None	None	None	None
m54284U_191111_172039/162137892/ccs	PB_GM12878_R2	hg38_SIRV	chr9	110256590	110244047	-	5	583	27553	94858	ENSG00000136810.12	ENST00000374517.5	TXN	TXN-202	Known	Known	None	0.550000011920929	None	None	None	None
m54284U_191110_105540/73533608/ccs	PB_GM12878_R1	hg38_SIRV	chr6	32637403	32643223	+	5	1116	18655	66421	ENSG00000196735.11	ENST00000343139.9	HLA-DQA1	HLA-DQA1-201	Known	Known	None	0.5	None	None	None	None
m54284U_191111_172039/27852913/ccs	PB_GM12878_R2	hg38_SIRV	chr11	125496251	125445756	-	10	1694	33615	116731	ENSG00000149557.13	ENST00000278919.7	FEZ1	FEZ1-201	Known	Known	None	0.20000000298023224	None	None	None	None
2bcf8193-9022-49a9-89d2-d0ebb31193ee	ONT_GM12878_R1	hg38_SIRV	chr9	110256495	110244047	-	5	488	27553	94858	ENSG00000136810.12	ENST00000374517.5	TXN	TXN-202	Known	Known	None	0.550000011920929	None	None	None	None
b04a52c5-1ea3-4aa3-bb78-836011b57563	ONT_GM12878_R1	hg38_SIRV	chr19	58387281	58394779	+	6	698	52134	187577	ENSG00000083845.8	ENST00000196551.7	RPS5	RPS5-201	Known	Known	None	0.05000000074505806	None	None	None	None
3ea195ce-31c6-4bb5-a747-d90304895413	ONT_GM12878_R1	hg38_SIRV	chr2	216498853	216501434	+	4	331	8785	30885	ENSG00000197756.9	ENST00000491306.5	RPL37A	RPL37A-210	Known	Known	None	0.4000000059604645	None	None	None	None
m54284U_191110_105540/73728390/ccs	PB_GM12878_R1	hg38_SIRV	chr6	32637403	32643553	+	5	1437	18655	66421	ENSG00000196735.11	ENST00000343139.9	HLA-DQA1	HLA-DQA1-201	Known	Known	None	0.6499999761581421	None	None	None	None
f5f69104-3280-40bb-a694-c786204e8b36	ONT_GM12878_R2	hg38_SIRV	chr9	110256590	110244047	-	5	583	27553	94858	ENSG00000136810.12	ENST00000374517.5	TXN	TXN-202	Known	Known	None	0.550000011920929	None	None	None	None
3c58099a-eccd-4de3-890c-221a23648728	ONT_GM12878_R1	hg38_SIRV	chr1	153990780	153992147	+	4	326	3276	11583	ENSG00000177954.12	ENST00000368567.5	RPS27	RPS27-201	Known	Known	None	0.20000000298023224	None	None	None	None
m54284U_191111_172039/29164181/ccs	PB_GM12878_R2	hg38_SIRV	chr11	125496263	125445756	-	10	1706	33615	116731	ENSG00000149557.13	ENST00000278919.7	FEZ1	FEZ1-201	Known	Known	None	0.20000000298023224	None	None	None	None
m54284U_191110_105540/74187072/ccs	PB_GM12878_R1	hg38_SIRV	chr6	32637403	32643264	+	5	1157	18655	66421	ENSG00000196735.11	ENST00000343139.9	HLA-DQA1	HLA-DQA1-201	Known	Known	None	0.25	None	None	None	None
m54284U_191110_105540/107151454/ccs	PB_GM12878_R1	hg38_SIRV	chr9	110256561	110244048	-	5	546	27553	94858	ENSG00000136810.12	ENST00000374517.5	TXN	TXN-202	Known	Known	None	0.550000011920929	None	None	None	None
7d181226-fd4b-4754-a797-6d411577724e	ONT_GM12878_R1	hg38_SIRV	chr19	58387281	58394784	+	6	709	52134	187577	ENSG00000083845.8	ENST00000196551.7	RPS5	RPS5-201	Known	Known	None	0.15000000596046448	None	None	None	None
26b88aac-b546-4ca7-a456-6c9a872973cd	ONT_GM12878_R1	hg38_SIRV	chr2	216498853	216501402	+	4	299	8785	30885	ENSG00000197756.9	ENST00000491306.5	RPL37A	RPL37A-210	Known	Known	None	0.15000000596046448	None	None	None	None
m54284U_191110_105540/75236752/ccs	PB_GM12878_R1	hg38_SIRV	chr6	32637403	32643562	+	5	1447	18655	66421	ENSG00000196735.11	ENST00000343139.9	HLA-DQA1	HLA-DQA1-201	Known	Known	None	0.550000011920929	None	None	None	None
m54284U_191111_172039/29165107/ccs	PB_GM12878_R2	hg38_SIRV	chr11	125496256	125445756	-	10	1699	33615	116731	ENSG00000149557.13	ENST00000278919.7	FEZ1	FEZ1-201	Known	Known	None	0.20000000298023224	None	None	None	None
m54284U_191110_105540/115212608/ccs	PB_GM12878_R1	hg38_SIRV	chr9	110256539	110244048	-	5	531	27553	94858	ENSG00000136810.12	ENST00000374517.5	TXN	TXN-202	Known	Known	None	0.550000011920929	None	None	None	None
5a04613e-ccab-4d94-bf0b-cbb1f22d6d38	ONT_GM12878_R1	hg38_SIRV	chr1	153990780	153992155	+	4	334	3276	11583	ENSG00000177954.12	ENST00000368567.5	RPS27	RPS27-201	Known	Known	None	0.15000000596046448	None	None	None	None
m54284U_191110_105540/75956761/ccs	PB_GM12878_R1	hg38_SIRV	chr6	32637403	32643415	+	5	967	18655	66422	ENSG00000196735.11	ENST00000395363.5	HLA-DQA1	HLA-DQA1-203	Known	Known	None	0.25	None	None	None	None
bc61c300-455d-4c67-9dfd-d9a36f399cbd	ONT_GM12878_R1	hg38_SIRV	chr19	58387281	58394801	+	6	726	52134	187577	ENSG00000083845.8	ENST00000196551.7	RPS5	RPS5-201	Known	Known	None	0.05000000074505806	None	None	None	None
m54284U_191110_105540/156632068/ccs	PB_GM12878_R1	hg38_SIRV	chr9	110256561	110244048	-	5	553	27553	94858	ENSG00000136810.12	ENST00000374517.5	TXN	TXN-202	Known	Known	None	0.550000011920929	None	None	None	None
m54284U_191111_172039/32049924/ccs	PB_GM12878_R2	hg38_SIRV	chr11	125496219	125445756	-	10	1662	33615	116731	ENSG00000149557.13	ENST00000278919.7	FEZ1	FEZ1-201	Known	Known	None	0.20000000298023224	None	None	None	None
m54284U_191110_105540/76219689/ccs	PB_GM12878_R1	hg38_SIRV	chr6	32637403	32643553	+	5	1446	18655	66421	ENSG00000196735.11	ENST00000343139.9	HLA-DQA1	HLA-DQA1-201	Known	Known	None	0.6499999761581421	None	None	None	None
d0ac957d-431f-481b-ace5-2411350dfd21	ONT_GM12878_R1	hg38_SIRV	chr2	216498853	216501434	+	4	331	8785	30885	ENSG00000197756.9	ENST00000491306.5	RPL37A	RPL37A-210	Known	Known	None	0.4000000059604645	None	None	None	None
m54284U_191110_105540/163710296/ccs	PB_GM12878_R1	hg38_SIRV	chr9	110256545	110244048	-	5	537	27553	94858	ENSG00000136810.12	ENST00000374517.5	TXN	TXN-202	Known	Known	None	0.550000011920929	None	None	None	None
m54284U_191110_105540/76742915/ccs	PB_GM12878_R1	hg38_SIRV	chr6	32637403	32643263	+	5	1156	18655	66421	ENSG00000196735.11	ENST00000343139.9	HLA-DQA1	HLA-DQA1-201	Known	Known	None	0.25	None	None	None	None
6bee9d5f-64fe-4c61-83cc-513f01c9ae98	ONT_GM12878_R1	hg38_SIRV	chr19	58387281	58394802	+	6	727	52134	187577	ENSG00000083845.8	ENST00000196551.7	RPS5	RPS5-201	Known	Known	None	0.05000000074505806	None	None	None	None
m54284U_191111_172039/35980129/ccs	PB_GM12878_R2	hg38_SIRV	chr11	125496258	125445756	-	10	1701	33615	116731	ENSG00000149557.13	ENST00000278919.7	FEZ1	FEZ1-201	Known	Known	None	0.20000000298023224	None	None	None	None
cad4716f-7ce5-4272-a08f-d4c54b8417c2	ONT_GM12878_R1	hg38_SIRV	chr1	153990780	153992150	+	4	329	3276	11583	ENSG00000177954.12	ENST00000368567.5	RPS27	RPS27-201	Known	Known	None	0.05000000074505806	None	None	None	None
m54284U_191111_172039/120915561/ccs	PB_GM12878_R2	hg38_SIRV	chr9	110256506	110244048	-	5	498	27553	94858	ENSG00000136810.12	ENST00000374517.5	TXN	TXN-202	Known	Known	None	0.550000011920929	None	None	None	None
m54284U_191110_105540/77334306/ccs	PB_GM12878_R1	hg38_SIRV	chr6	32637403	32643586	+	5	1471	18655	66421	ENSG00000196735.11	ENST00000343139.9	HLA-DQA1	HLA-DQA1-201	Known	Known	None	0.30000001192092896	None	None	None	None
m54284U_191111_172039/165349668/ccs	PB_GM12878_R2	hg38_SIRV	chr9	110256522	110244048	-	5	514	27553	94858	ENSG00000136810.12	ENST00000374517.5	TXN	TXN-202	Known	Known	None	0.550000011920929	None	None	None	None
0a29ccf1-a386-419c-9fb1-c5750727b490	ONT_GM12878_R1	hg38_SIRV	chr2	216498853	216501426	+	4	323	8785	30885	ENSG00000197756.9	ENST00000491306.5	RPL37A	RPL37A-210	Known	Known	None	0.4000000059604645	None	None	None	None
m54284U_191111_172039/41944108/ccs	PB_GM12878_R2	hg38_SIRV	chr11	125496261	125445756	-	10	1704	33615	116731	ENSG00000149557.13	ENST00000278919.7	FEZ1	FEZ1-201	Known	Known	None	0.20000000298023224	None	None	None	None
b3ac41ba-f8bb-453d-86b0-00f08c225226	ONT_GM12878_R1	hg38_SIRV	chr19	58387281	58394802	+	6	727	52134	187577	ENSG00000083845.8	ENST00000196551.7	RPS5	RPS5-201	Known	Known	None	0.05000000074505806	None	None	None	None
m54284U_191110_105540/77335093/ccs	PB_GM12878_R1	hg38_SIRV	chr6	32637403	32643593	+	5	1142	18655	66422	ENSG00000196735.11	ENST00000395363.5	HLA-DQA1	HLA-DQA1-203	Known	Known	None	0.30000001192092896	None	None	None	None
7e4f6319-2254-4729-a06b-287da7cf9dae	ONT_GM12878_R1	hg38_SIRV	chr9	110256549	110244048	-	5	514	27553	94858	ENSG00000136810.12	ENST00000374517.5	TXN	TXN-202	Known	Known	None	0.550000011920929	None	None	None	None
m54284U_191110_105540/77597413/ccs	PB_GM12878_R1	hg38_SIRV	chr6	32637403	32643259	+	5	1152	18655	66421	ENSG00000196735.11	ENST00000343139.9	HLA-DQA1	HLA-DQA1-201	Known	Known	None	0.25	None	None	None	None
80a69f8d-d16f-4810-965e-821e8168d15e	ONT_GM12878_R1	hg38_SIRV	chr1	153990780	153992150	+	4	329	3276	11583	ENSG00000177954.12	ENST00000368567.5	RPS27	RPS27-201	Known	Known	None	0.05000000074505806	None	None	None	None
m54284U_191111_172039/43385716/ccs	PB_GM12878_R2	hg38_SIRV	chr11	125496249	125445756	-	10	1692	33615	116731	ENSG00000149557.13	ENST00000278919.7	FEZ1	FEZ1-201	Known	Known	None	0.20000000298023224	None	None	None	None
45590ad5-7cca-416d-9462-6c35597a37fc	ONT_GM12878_R1	hg38_SIRV	chr9	110256488	110244048	-	5	480	27553	94858	ENSG00000136810.12	ENST00000374517.5	TXN	TXN-202	Known	Known	None	0.550000011920929	None	None	None	None
2ad1f74f-44ba-4bca-b30d-934b4f1f49bd	ONT_GM12878_R1	hg38_SIRV	chr19	58387281	58394795	+	6	720	52134	187577	ENSG00000083845.8	ENST00000196551.7	RPS5	RPS5-201	Known	Known	None	0.10000000149011612	None	None	None	None
m54284U_191110_105540/78054077/ccs	PB_GM12878_R1	hg38_SIRV	chr6	32637403	32643524	+	5	1403	18655	66421	ENSG00000196735.11	ENST00000343139.9	HLA-DQA1	HLA-DQA1-201	Known	Known	None	0.15000000596046448	None	None	None	None
ddc2154d-617b-4223-b122-ebf78cee6d51	ONT_GM12878_R1	hg38_SIRV	chr2	216498853	216501461	+	4	358	8785	30885	ENSG00000197756.9	ENST00000491306.5	RPL37A	RPL37A-210	Known	Known	None	0.25	None	None	None	None
m54284U_191110_105540/78774696/ccs	PB_GM12878_R1	hg38_SIRV	chr6	32637403	32643590	+	5	1475	18655	66421	ENSG00000196735.11	ENST00000343139.9	HLA-DQA1	HLA-DQA1-201	Known	Known	None	0.30000001192092896	None	None	None	None
m54284U_191111_172039/44369131/ccs	PB_GM12878_R2	hg38_SIRV	chr11	125496274	125445756	-	10	1717	33615	116731	ENSG00000149557.13	ENST00000278919.7	FEZ1	FEZ1-201	Known	Known	None	0.20000000298023224	None	None	None	None
bf00945b-577f-43bd-820b-af0271eadc68	ONT_GM12878_R2	hg38_SIRV	chr9	110256529	110244048	-	5	488	27553	94858	ENSG00000136810.12	ENST00000374517.5	TXN	TXN-202	Known	Known	None	0.550000011920929	None	None	None	None
04a2d18e-b608-43bd-92f2-e6ac5a936d01	ONT_GM12878_R1	hg38_SIRV	chr1	153990780	153992145	+	4	324	3276	11583	ENSG00000177954.12	ENST00000368567.5	RPS27	RPS27-201	Known	Known	None	0.25	None	None	None	None
7549e85a-d80f-4344-9795-752047486d82	ONT_GM12878_R1	hg38_SIRV	chr19	58387281	58394801	+	6	726	52134	187577	ENSG00000083845.8	ENST00000196551.7	RPS5	RPS5-201	Known	Known	None	0.05000000074505806	None	None	None	None
m54284U_191110_105540/79299217/ccs	PB_GM12878_R1	hg38_SIRV	chr6	32637403	32643264	+	5	1157	18655	66421	ENSG00000196735.11	ENST00000343139.9	HLA-DQA1	HLA-DQA1-201	Known	Known	None	0.25	None	None	None	None
m54284U_191111_172039/177145143/ccs	PB_GM12878_R2	hg38_SIRV	chr9	110256510	110244049	-	5	501	27553	94858	ENSG00000136810.12	ENST00000374517.5	TXN	TXN-202	Known	Known	None	0.550000011920929	None	None	None	None
f9b74c35-db48-4dd6-bc02-e9956f4bc13d	ONT_GM12878_R1	hg38_SIRV	chr2	216498853	216501407	+	4	304	8785	30885	ENSG00000197756.9	ENST00000491306.5	RPL37A	RPL37A-210	Known	Known	None	0.20000000298023224	None	None	None	None
m54284U_191111_172039/49022124/ccs	PB_GM12878_R2	hg38_SIRV	chr11	125496237	125445756	-	10	1680	33615	116731	ENSG00000149557.13	ENST00000278919.7	FEZ1	FEZ1-201	Known	Known	None	0.20000000298023224	None	None	None	None
m54284U_191110_105540/80348502/ccs	PB_GM12878_R1	hg38_SIRV	chr6	32637403	32643586	+	5	1471	18655	66421	ENSG00000196735.11	ENST00000343139.9	HLA-DQA1	HLA-DQA1-201	Known	Known	None	0.30000001192092896	None	None	None	None
ce390f1a-f1b4-425d-8d2c-1670ee8df735	ONT_GM12878_R1	hg38_SIRV	chr9	110256496	110244049	-	5	481	27553	94858	ENSG00000136810.12	ENST00000374517.5	TXN	TXN-202	Known	Known	None	0.550000011920929	None	None	None	None
243cfa1d-8e46-49cb-bdb4-97772ac9a989	ONT_GM12878_R1	hg38_SIRV	chr19	58387281	58394799	+	6	724	52134	187577	ENSG00000083845.8	ENST00000196551.7	RPS5	RPS5-201	Known	Known	None	0.10000000149011612	None	None	None	None
29133934-e291-4bfa-a816-bbeef15224e6	ONT_GM12878_R1	hg38_SIRV	chr1	153990780	153992145	+	4	318	3276	11583	ENSG00000177954.12	ENST00000368567.5	RPS27	RPS27-201	Known	Known	None	0.25	None	None	None	None
m54284U_191110_105540/81201927/ccs	PB_GM12878_R1	hg38_SIRV	chr6	32637403	32643586	+	5	1471	18655	66421	ENSG00000196735.11	ENST00000343139.9	HLA-DQA1	HLA-DQA1-201	Known	Known	None	0.30000001192092896	None	None	None	None
m54284U_191111_172039/53413313/ccs	PB_GM12878_R2	hg38_SIRV	chr11	125496282	125445756	-	10	1725	33615	116731	ENSG00000149557.13	ENST00000278919.7	FEZ1	FEZ1-201	Known	Known	None	0.20000000298023224	None	None	None	None
6d0c216c-e2b4-4a98-a211-19a698408e97	ONT_GM12878_R1	hg38_SIRV	chr9	110256524	110244049	-	5	468	27553	94858	ENSG00000136810.12	ENST00000374517.5	TXN	TXN-202	Known	Known	None	0.550000011920929	None	None	None	None
8cc7a60c-5ba3-4e5f-8f0a-fa5f9cf104d2	ONT_GM12878_R1	hg38_SIRV	chr2	216498853	216501407	+	4	304	8785	30885	ENSG00000197756.9	ENST00000491306.5	RPL37A	RPL37A-210	Known	Known	None	0.20000000298023224	None	None	None	None
m54284U_191110_105540/82185038/ccs	PB_GM12878_R1	hg38_SIRV	chr6	32637403	32643563	+	5	1448	18655	66421	ENSG00000196735.11	ENST00000343139.9	HLA-DQA1	HLA-DQA1-201	Known	Known	None	0.5	None	None	None	None
cafd958c-45f4-45ff-8aa9-6e9b98f66b6d	ONT_GM12878_R1	hg38_SIRV	chr19	58387281	58394801	+	6	726	52134	187577	ENSG00000083845.8	ENST00000196551.7	RPS5	RPS5-201	Known	Known	None	0.05000000074505806	None	None	None	None
801a7769-4e9b-4a39-a705-270144e13494	ONT_GM12878_R1	hg38_SIRV	chr9	110256578	110244049	-	5	535	27553	94858	ENSG00000136810.12	ENST00000374517.5	TXN	TXN-202	Known	Known	None	0.550000011920929	None	None	None	None
m54284U_191111_172039/57541707/ccs	PB_GM12878_R2	hg38_SIRV	chr11	125496243	125445756	-	10	1686	33615	116731	ENSG00000149557.13	ENST00000278919.7	FEZ1	FEZ1-201	Known	Known	None	0.20000000298023224	None	None	None	None
m54284U_191110_105540/82445970/ccs	PB_GM12878_R1	hg38_SIRV	chr6	32637403	32643553	+	5	1443	18655	66421	ENSG00000196735.11	ENST00000343139.9	HLA-DQA1	HLA-DQA1-201	Known	Known	None	0.6499999761581421	None	None	None	None
0dda0ba4-d074-4c4d-b0ca-190f25267c7a	ONT_GM12878_R1	hg38_SIRV	chr1	153990780	153992129	+	4	308	3276	11583	ENSG00000177954.12	ENST00000368567.5	RPS27	RPS27-201	Known	Known	None	0.5	None	None	None	None
094cba45-ed51-43d1-8801-3cd3df3792c9	ONT_GM12878_R1	hg38_SIRV	chr9	110256495	110244049	-	5	486	27553	94858	ENSG00000136810.12	ENST00000374517.5	TXN	TXN-202	Known	Known	None	0.550000011920929	None	None	None	None
97da9d80-34ed-4334-b6fd-1210bcfc5e83	ONT_GM12878_R1	hg38_SIRV	chr19	58387281	58394801	+	6	726	52134	187577	ENSG00000083845.8	ENST00000196551.7	RPS5	RPS5-201	Known	Known	None	0.05000000074505806	None	None	None	None
m54284U_191110_105540/82706921/ccs	PB_GM12878_R1	hg38_SIRV	chr6	32637403	32643551	+	5	1436	18655	66421	ENSG00000196735.11	ENST00000343139.9	HLA-DQA1	HLA-DQA1-201	Known	Known	None	0.550000011920929	None	None	None	None
0975e41d-8e6d-41e9-9daa-98a2585d04ee	ONT_GM12878_R1	hg38_SIRV	chr2	216498853	216501449	+	4	340	8785	30885	ENSG00000197756.9	ENST00000491306.5	RPL37A	RPL37A-210	Known	Known	None	0.44999998807907104	None	None	None	None
m54284U_191111_172039/69076517/ccs	PB_GM12878_R2	hg38_SIRV	chr11	125496249	125445756	-	10	1692	33615	116731	ENSG00000149557.13	ENST00000278919.7	FEZ1	FEZ1-201	Known	Known	None	0.20000000298023224	None	None	None	None
3ebab9af-9cc1-472c-81c5-0b4833355d18	ONT_GM12878_R1	hg38_SIRV	chr9	110256499	110244049	-	5	469	27553	94858	ENSG00000136810.12	ENST00000374517.5	TXN	TXN-202	Known	Known	None	0.550000011920929	None	None	None	None
m54284U_191110_105540/83559788/ccs	PB_GM12878_R1	hg38_SIRV	chr6	32637399	32639766	+	1	2364	18655	585378	ENSG00000196735.11	ENCODEHT000585378	HLA-DQA1	ENCODEHT000585378	Known	Genomic	None	0.550000011920929	None	None	None	None
m54284U_191110_105540/83625347/ccs	PB_GM12878_R1	hg38_SIRV	chr6	32637403	32643592	+	5	1475	18655	585386	ENSG00000196735.11	ENCODEHT000585386	HLA-DQA1	ENCODEHT000585386	Known	NNC	None	0.3499999940395355	None	None	None	None
047b73ab-271c-4612-bfae-1f20709e3e29	ONT_GM12878_R1	hg38_SIRV	chr9	110256495	110244049	-	5	480	27553	94858	ENSG00000136810.12	ENST00000374517.5	TXN	TXN-202	Known	Known	None	0.550000011920929	None	None	None	None
e818c028-0add-4a9a-a012-28accb70c220	ONT_GM12878_R1	hg38_SIRV	chr1	153990780	153992145	+	4	324	3276	11583	ENSG00000177954.12	ENST00000368567.5	RPS27	RPS27-201	Known	Known	None	0.25	None	None	None	None
m54284U_191110_105540/85328628/ccs	PB_GM12878_R1	hg38_SIRV	chr6	32637403	32643592	+	5	1141	18655	66422	ENSG00000196735.11	ENST00000395363.5	HLA-DQA1	HLA-DQA1-203	Known	Known	None	0.3499999940395355	None	None	None	None
m54284U_191111_172039/72550966/ccs	PB_GM12878_R2	hg38_SIRV	chr11	125496248	125445756	-	10	1691	33615	116731	ENSG00000149557.13	ENST00000278919.7	FEZ1	FEZ1-201	Known	Known	None	0.20000000298023224	None	None	None	None
261a0bec-f5ef-489b-8bc6-3d424938e5a6	ONT_GM12878_R1	hg38_SIRV	chr19	58387281	58394802	+	6	727	52134	187577	ENSG00000083845.8	ENST00000196551.7	RPS5	RPS5-201	Known	Known	None	0.05000000074505806	None	None	None	None
c2ab18d5-44cb-4a00-b2be-d5c9ee81914a	ONT_GM12878_R1	hg38_SIRV	chr2	216498853	216501449	+	4	346	8785	30885	ENSG00000197756.9	ENST00000491306.5	RPL37A	RPL37A-210	Known	Known	None	0.44999998807907104	None	None	None	None
d56d3898-fe05-4c84-a060-a6cc0b47360d	ONT_GM12878_R1	hg38_SIRV	chr9	110256523	110244049	-	5	514	27553	94858	ENSG00000136810.12	ENST00000374517.5	TXN	TXN-202	Known	Known	None	0.550000011920929	None	None	None	None
m54284U_191110_105540/85525371/ccs	PB_GM12878_R1	hg38_SIRV	chr6	32637403	32643224	+	5	1117	18655	66421	ENSG00000196735.11	ENST00000343139.9	HLA-DQA1	HLA-DQA1-201	Known	Known	None	0.5	None	None	None	None
m54284U_191110_105540/85657575/ccs	PB_GM12878_R1	hg38_SIRV	chr6	32637399	32638509	+	1	1107	18655	585378	ENSG00000196735.11	ENCODEHT000585378	HLA-DQA1	ENCODEHT000585378	Known	Genomic	None	0.800000011920929	None	None	None	None
m54284U_191111_172039/74580017/ccs	PB_GM12878_R2	hg38_SIRV	chr11	125496272	125445756	-	10	1715	33615	116731	ENSG00000149557.13	ENST00000278919.7	FEZ1	FEZ1-201	Known	Known	None	0.20000000298023224	None	None	None	None
03189dbd-a7dc-4303-bb45-3dcba07a470d	ONT_GM12878_R1	hg38_SIRV	chr9	110256522	110244049	-	5	513	27553	94858	ENSG00000136810.12	ENST00000374517.5	TXN	TXN-202	Known	Known	None	0.550000011920929	None	None	None	None
f3ad74bc-345a-4320-8bc6-945b8f60a660	ONT_GM12878_R1	hg38_SIRV	chr19	58387281	58394803	+	6	728	52134	187577	ENSG00000083845.8	ENST00000196551.7	RPS5	RPS5-201	Known	Known	None	0.05000000074505806	None	None	None	None
m54284U_191110_105540/86638597/ccs	PB_GM12878_R1	hg38_SIRV	chr6	32637403	32643260	+	5	1153	18655	66421	ENSG00000196735.11	ENST00000343139.9	HLA-DQA1	HLA-DQA1-201	Known	Known	None	0.30000001192092896	None	None	None	None
f44e7118-8d01-4350-b4ed-f7b193d6e421	ONT_GM12878_R1	hg38_SIRV	chr1	153990780	153992140	+	4	303	3276	11583	ENSG00000177954.12	ENST00000368567.5	RPS27	RPS27-201	Known	Known	None	0.25	None	None	None	None
ab8449f9-ab90-4daf-8c18-27eb5b53e32a	ONT_GM12878_R1	hg38_SIRV	chr9	110256496	110244049	-	5	487	27553	94858	ENSG00000136810.12	ENST00000374517.5	TXN	TXN-202	Known	Known	None	0.550000011920929	None	None	None	None
m54284U_191111_172039/79430456/ccs	PB_GM12878_R2	hg38_SIRV	chr11	125496254	125445756	-	10	1697	33615	116731	ENSG00000149557.13	ENST00000278919.7	FEZ1	FEZ1-201	Known	Known	None	0.20000000298023224	None	None	None	None
m54284U_191110_105540/86902212/ccs	PB_GM12878_R1	hg38_SIRV	chr6	32637403	32643262	+	5	1155	18655	66421	ENSG00000196735.11	ENST00000343139.9	HLA-DQA1	HLA-DQA1-201	Known	Known	None	0.25	None	None	None	None
521e97ef-4f26-4961-9393-696b17b64cb0	ONT_GM12878_R1	hg38_SIRV	chr2	216498853	216501407	+	4	310	8785	30885	ENSG00000197756.9	ENST00000491306.5	RPL37A	RPL37A-210	Known	Known	None	0.20000000298023224	None	None	None	None
fe45e1fc-53b3-46d7-9ece-432c81e09c73	ONT_GM12878_R1	hg38_SIRV	chr19	58387281	58394803	+	6	728	52134	187577	ENSG00000083845.8	ENST00000196551.7	RPS5	RPS5-201	Known	Known	None	0.05000000074505806	None	None	None	None
551e90f5-5432-4058-ae90-5c506a409f03	ONT_GM12878_R1	hg38_SIRV	chr9	110256495	110244049	-	5	486	27553	94858	ENSG00000136810.12	ENST00000374517.5	TXN	TXN-202	Known	Known	None	0.550000011920929	None	None	None	None
m54284U_191110_105540/88082003/ccs	PB_GM12878_R1	hg38_SIRV	chr6	32637403	32643258	+	5	1151	18655	66421	ENSG00000196735.11	ENST00000343139.9	HLA-DQA1	HLA-DQA1-201	Known	Known	None	0.30000001192092896	None	None	None	None
m54284U_191111_172039/81854667/ccs	PB_GM12878_R2	hg38_SIRV	chr11	125496255	125445756	-	10	1698	33615	116731	ENSG00000149557.13	ENST00000278919.7	FEZ1	FEZ1-201	Known	Known	None	0.20000000298023224	None	None	None	None
c2a8e10b-66b0-4aa1-b257-75b11f3b53a9	ONT_GM12878_R1	hg38_SIRV	chr1	153990780	153992147	+	4	326	3276	11583	ENSG00000177954.12	ENST00000368567.5	RPS27	RPS27-201	Known	Known	None	0.20000000298023224	None	None	None	None
m54284U_191110_105540/88344881/ccs	PB_GM12878_R1	hg38_SIRV	chr6	32637403	32643586	+	5	1471	18655	66421	ENSG00000196735.11	ENST00000343139.9	HLA-DQA1	HLA-DQA1-201	Known	Known	None	0.30000001192092896	None	None	None	None
4e6f6462-9448-45b5-aaf9-11e52cd7794f	ONT_GM12878_R1	hg38_SIRV	chr9	110256495	110244049	-	5	486	27553	94858	ENSG00000136810.12	ENST00000374517.5	TXN	TXN-202	Known	Known	None	0.550000011920929	None	None	None	None
7b096194-0c38-48e4-99a6-16397daa4278	ONT_GM12878_R1	hg38_SIRV	chr2	216498853	216501429	+	4	326	8785	30885	ENSG00000197756.9	ENST00000491306.5	RPL37A	RPL37A-210	Known	Known	None	0.3499999940395355	None	None	None	None
4a8f74a6-d0a2-4cff-91d4-366d6b15efc8	ONT_GM12878_R1	hg38_SIRV	chr19	58387281	58394799	+	6	724	52134	187577	ENSG00000083845.8	ENST00000196551.7	RPS5	RPS5-201	Known	Known	None	0.10000000149011612	None	None	None	None
m54284U_191110_105540/88408888/ccs	PB_GM12878_R1	hg38_SIRV	chr6	32637403	32643260	+	5	1144	18655	66421	ENSG00000196735.11	ENST00000343139.9	HLA-DQA1	HLA-DQA1-201	Known	Known	None	0.30000001192092896	None	None	None	None
dff31041-3954-4024-973a-3d4487691185	ONT_GM12878_R1	hg38_SIRV	chr9	110256549	110244049	-	5	540	27553	94858	ENSG00000136810.12	ENST00000374517.5	TXN	TXN-202	Known	Known	None	0.550000011920929	None	None	None	None
m54284U_191111_172039/82380355/ccs	PB_GM12878_R2	hg38_SIRV	chr11	125496277	125445759	-	11	1791	33615	585325	ENSG00000149557.13	ENCODEHT000585325	FEZ1	ENCODEHT000585325	Known	NNC	None	0.20000000298023224	None	None	None	None
m54284U_191110_105540/88539241/ccs	PB_GM12878_R1	hg38_SIRV	chr6	32637403	32643650	+	5	1540	18655	66421	ENSG00000196735.11	ENST00000343139.9	HLA-DQA1	HLA-DQA1-201	Known	Known	None	0.699999988079071	None	None	None	None
89d869be-c0b8-40c7-a23f-d2254baeb921	ONT_GM12878_R1	hg38_SIRV	chr9	110256495	110244049	-	5	486	27553	94858	ENSG00000136810.12	ENST00000374517.5	TXN	TXN-202	Known	Known	None	0.550000011920929	None	None	None	None
e9007da9-e333-43d6-a3b7-23803b45672a	ONT_GM12878_R1	hg38_SIRV	chr1	153990780	153992143	+	4	322	3276	11583	ENSG00000177954.12	ENST00000368567.5	RPS27	RPS27-201	Known	Known	None	0.25	None	None	None	None
49067a8c-5af4-48c3-91fc-c9b600a2a2a3	ONT_GM12878_R1	hg38_SIRV	chr19	58387281	58394800	+	6	725	52134	187577	ENSG00000083845.8	ENST00000196551.7	RPS5	RPS5-201	Known	Known	None	0.05000000074505806	None	None	None	None
m54284U_191111_172039/83035002/ccs	PB_GM12878_R2	hg38_SIRV	chr11	125496269	125445759	-	11	1783	33615	585325	ENSG00000149557.13	ENCODEHT000585325	FEZ1	ENCODEHT000585325	Known	NNC	None	0.20000000298023224	None	None	None	None
m54284U_191110_105540/88673063/ccs	PB_GM12878_R1	hg38_SIRV	chr6	32637403	32643264	+	5	1157	18655	66421	ENSG00000196735.11	ENST00000343139.9	HLA-DQA1	HLA-DQA1-201	Known	Known	None	0.25	None	None	None	None
b06df319-1d8b-446b-8085-5046945c1162	ONT_GM12878_R1	hg38_SIRV	chr2	216498853	216501434	+	4	331	8785	30885	ENSG00000197756.9	ENST00000491306.5	RPL37A	RPL37A-210	Known	Known	None	0.4000000059604645	None	None	None	None
476b7185-4d3d-4a1c-8d3a-7dfb143ef7b9	ONT_GM12878_R1	hg38_SIRV	chr9	110256495	110244049	-	5	486	27553	94858	ENSG00000136810.12	ENST00000374517.5	TXN	TXN-202	Known	Known	None	0.550000011920929	None	None	None	None
m54284U_191110_105540/89718893/ccs	PB_GM12878_R1	hg38_SIRV	chr6	32637403	32655265	+	5	1443	18655	585377	ENSG00000196735.11	ENCODEHT000585377	HLA-DQA1	ENCODEHT000585377	Known	NNC	None	0.3499999940395355	None	None	None	None
13f73ac4-147a-4f66-9929-6fe38b0c1309	ONT_GM12878_R1	hg38_SIRV	chr9	110256497	110244049	-	5	488	27553	94858	ENSG00000136810.12	ENST00000374517.5	TXN	TXN-202	Known	Known	None	0.550000011920929	None	None	None	None
0bd4d4c2-a20f-470c-905b-b1d394669b25	ONT_GM12878_R1	hg38_SIRV	chr19	58387281	58394785	+	6	710	52134	187577	ENSG00000083845.8	ENST00000196551.7	RPS5	RPS5-201	Known	Known	None	0.15000000596046448	None	None	None	None
m54284U_191111_172039/88212978/ccs	PB_GM12878_R2	hg38_SIRV	chr11	125496249	125445756	-	10	1692	33615	116731	ENSG00000149557.13	ENST00000278919.7	FEZ1	FEZ1-201	Known	Known	None	0.20000000298023224	None	None	None	None
80f651cd-f853-47a0-a229-6797d955bc4c	ONT_GM12878_R1	hg38_SIRV	chr1	153990780	153992150	+	4	329	3276	11583	ENSG00000177954.12	ENST00000368567.5	RPS27	RPS27-201	Known	Known	None	0.05000000074505806	None	None	None	None
m54284U_191110_105540/90834793/ccs	PB_GM12878_R1	hg38_SIRV	chr6	32637403	32643558	+	5	1443	18655	66421	ENSG00000196735.11	ENST00000343139.9	HLA-DQA1	HLA-DQA1-201	Known	Known	None	0.550000011920929	None	None	None	None
45a4f9db-47ca-45c8-995c-4dc2cf1b5885	ONT_GM12878_R1	hg38_SIRV	chr2	216498860	216501454	+	4	318	8785	584120	ENSG00000197756.9	ENCODEHT000584120	RPL37A	ENCODEHT000584120	Known	NNC	None	0.3499999940395355	None	None	None	None
4a2c93d1-0fc2-4be5-8b4e-49baeb12d608	ONT_GM12878_R1	hg38_SIRV	chr9	110256495	110244049	-	5	486	27553	94858	ENSG00000136810.12	ENST00000374517.5	TXN	TXN-202	Known	Known	None	0.550000011920929	None	None	None	None
m54284U_191110_105540/91095584/ccs	PB_GM12878_R1	hg38_SIRV	chr6	32637403	32643585	+	5	1470	18655	66421	ENSG00000196735.11	ENST00000343139.9	HLA-DQA1	HLA-DQA1-201	Known	Known	None	0.25	None	None	None	None
m54284U_191111_172039/91357830/ccs	PB_GM12878_R2	hg38_SIRV	chr11	125496264	125445756	-	10	1707	33615	116731	ENSG00000149557.13	ENST00000278919.7	FEZ1	FEZ1-201	Known	Known	None	0.20000000298023224	None	None	None	None
171e9d35-1bc7-4521-b56a-2505b262641d	ONT_GM12878_R1	hg38_SIRV	chr19	58387281	58394785	+	6	710	52134	187577	ENSG00000083845.8	ENST00000196551.7	RPS5	RPS5-201	Known	Known	None	0.15000000596046448	None	None	None	None
972939ed-c667-4fc7-95cc-1a2d6870a4ef	ONT_GM12878_R1	hg38_SIRV	chr9	110256592	110244049	-	5	583	27553	94858	ENSG00000136810.12	ENST00000374517.5	TXN	TXN-202	Known	Known	None	0.550000011920929	None	None	None	None
m54284U_191110_105540/91488651/ccs	PB_GM12878_R1	hg38_SIRV	chr6	32637403	32643252	+	5	1145	18655	66421	ENSG00000196735.11	ENST00000343139.9	HLA-DQA1	HLA-DQA1-201	Known	Known	None	0.3499999940395355	None	None	None	None
e9445e64-b98d-449d-a261-a4ede7ca3174	ONT_GM12878_R1	hg38_SIRV	chr1	153990780	153992145	+	4	324	3276	11583	ENSG00000177954.12	ENST00000368567.5	RPS27	RPS27-201	Known	Known	None	0.25	None	None	None	None
d418b1e1-2684-4ad3-85aa-c1451cd02623	ONT_GM12878_R1	hg38_SIRV	chr9	110256496	110244049	-	5	487	27553	94858	ENSG00000136810.12	ENST00000374517.5	TXN	TXN-202	Known	Known	None	0.550000011920929	None	None	None	None
m54284U_191111_172039/92406111/ccs	PB_GM12878_R2	hg38_SIRV	chr11	125496236	125445756	-	10	1679	33615	116731	ENSG00000149557.13	ENST00000278919.7	FEZ1	FEZ1-201	Known	Known	None	0.20000000298023224	None	None	None	None
0f29e733-9a1b-416d-af0f-526892096586	ONT_GM12878_R1	hg38_SIRV	chr2	216498853	216501459	+	4	350	8785	30885	ENSG00000197756.9	ENST00000491306.5	RPL37A	RPL37A-210	Known	Known	None	0.30000001192092896	None	None	None	None
m54284U_191110_105540/92209602/ccs	PB_GM12878_R1	hg38_SIRV	chr6	32637403	32643585	+	5	1470	18655	66421	ENSG00000196735.11	ENST00000343139.9	HLA-DQA1	HLA-DQA1-201	Known	Known	None	0.25	None	None	None	None
107c3dd1-cdf9-4d2f-a677-d88243c52063	ONT_GM12878_R1	hg38_SIRV	chr19	58387281	58394803	+	6	728	52134	187577	ENSG00000083845.8	ENST00000196551.7	RPS5	RPS5-201	Known	Known	None	0.05000000074505806	None	None	None	None
36917a42-fe64-4565-8f97-e2c27a0c4d12	ONT_GM12878_R1	hg38_SIRV	chr9	110256459	110244049	-	5	450	27553	94858	ENSG00000136810.12	ENST00000374517.5	TXN	TXN-202	Known	Known	None	0.550000011920929	None	None	None	None
m54284U_191110_105540/92340508/ccs	PB_GM12878_R1	hg38_SIRV	chr6	32637403	32643260	+	5	1153	18655	66421	ENSG00000196735.11	ENST00000343139.9	HLA-DQA1	HLA-DQA1-201	Known	Known	None	0.30000001192092896	None	None	None	None
m54284U_191111_172039/93391677/ccs	PB_GM12878_R2	hg38_SIRV	chr11	125496265	125445756	-	10	1708	33615	116731	ENSG00000149557.13	ENST00000278919.7	FEZ1	FEZ1-201	Known	Known	None	0.20000000298023224	None	None	None	None
181dbd61-3898-41e2-8a69-0d2544109751	ONT_GM12878_R1	hg38_SIRV	chr1	153990780	153992148	+	4	327	3276	11583	ENSG00000177954.12	ENST00000368567.5	RPS27	RPS27-201	Known	Known	None	0.15000000596046448	None	None	None	None
m54284U_191110_105540/93980559/ccs	PB_GM12878_R1	hg38_SIRV	chr6	32637401	32643611	+	5	1434	18655	585386	ENSG00000196735.11	ENCODEHT000585386	HLA-DQA1	ENCODEHT000585386	Known	NNC	None	0.550000011920929	None	None	None	None
05c0200c-c901-42db-93aa-4f8c4f8e0d33	ONT_GM12878_R1	hg38_SIRV	chr9	110256495	110244049	-	5	486	27553	94858	ENSG00000136810.12	ENST00000374517.5	TXN	TXN-202	Known	Known	None	0.550000011920929	None	None	None	None
97f08257-99e3-4241-ab00-df566493666a	ONT_GM12878_R1	hg38_SIRV	chr19	58387281	58394803	+	6	728	52134	187577	ENSG00000083845.8	ENST00000196551.7	RPS5	RPS5-201	Known	Known	None	0.05000000074505806	None	None	None	None
d05212c7-57b6-4073-a5ab-421fa7bfbc89	ONT_GM12878_R1	hg38_SIRV	chr2	216498853	216501427	+	4	324	8785	30885	ENSG00000197756.9	ENST00000491306.5	RPL37A	RPL37A-210	Known	Known	None	0.3499999940395355	None	None	None	None
m54284U_191111_172039/95813920/ccs	PB_GM12878_R2	hg38_SIRV	chr11	125496243	125445756	-	10	1686	33615	116731	ENSG00000149557.13	ENST00000278919.7	FEZ1	FEZ1-201	Known	Known	None	0.20000000298023224	None	None	None	None
m54284U_191110_105540/94241304/ccs	PB_GM12878_R1	hg38_SIRV	chr6	32637403	32643254	+	5	1147	18655	66421	ENSG00000196735.11	ENST00000343139.9	HLA-DQA1	HLA-DQA1-201	Known	Known	None	0.3499999940395355	None	None	None	None
bbe404c7-327e-405a-a9a8-bd335ea17023	ONT_GM12878_R1	hg38_SIRV	chr9	110256549	110244049	-	5	540	27553	94858	ENSG00000136810.12	ENST00000374517.5	TXN	TXN-202	Known	Known	None	0.550000011920929	None	None	None	None
c2662308-5444-47e0-a71e-6220aece26f4	ONT_GM12878_R1	hg38_SIRV	chr19	58387281	58394803	+	6	728	52134	187577	ENSG00000083845.8	ENST00000196551.7	RPS5	RPS5-201	Known	Known	None	0.05000000074505806	None	None	None	None
m54284U_191110_105540/94243519/ccs	PB_GM12878_R1	hg38_SIRV	chr6	32637403	32643263	+	5	1156	18655	66421	ENSG00000196735.11	ENST00000343139.9	HLA-DQA1	HLA-DQA1-201	Known	Known	None	0.25	None	None	None	None
f1a2b718-2b5d-4e21-b81b-a8c8be8116ef	ONT_GM12878_R1	hg38_SIRV	chr9	110256495	110244049	-	5	476	27553	94858	ENSG00000136810.12	ENST00000374517.5	TXN	TXN-202	Known	Known	None	0.550000011920929	None	None	None	None
3d4fde65-0d7c-4cc2-8f95-796db1b81421	ONT_GM12878_R1	hg38_SIRV	chr1	153990780	153992142	+	4	321	3276	11583	ENSG00000177954.12	ENST00000368567.5	RPS27	RPS27-201	Known	Known	None	0.25	None	None	None	None
m54284U_191111_172039/96012253/ccs	PB_GM12878_R2	hg38_SIRV	chr11	125495638	125445755	-	9	1582	33615	585340	ENSG00000149557.13	ENCODEHT000585340	FEZ1	ENCODEHT000585340	Known	NIC	None	0.20000000298023224	None	None	None	None
e2bfdb90-4c1f-4d0b-8b6e-3b01cf65b239	ONT_GM12878_R1	hg38_SIRV	chr2	216498853	216501459	+	4	356	8785	30885	ENSG00000197756.9	ENST00000491306.5	RPL37A	RPL37A-210	Known	Known	None	0.30000001192092896	None	None	None	None
m54284U_191110_105540/94898496/ccs	PB_GM12878_R1	hg38_SIRV	chr6	32637403	32643563	+	5	1448	18655	66421	ENSG00000196735.11	ENST00000343139.9	HLA-DQA1	HLA-DQA1-201	Known	Known	None	0.5	None	None	None	None
2b7a042a-d9ef-4cb4-9b6b-9ad276fc6592	ONT_GM12878_R1	hg38_SIRV	chr9	110256507	110244049	-	5	498	27553	94858	ENSG00000136810.12	ENST00000374517.5	TXN	TXN-202	Known	Known	None	0.550000011920929	None	None	None	None
f1d44343-f188-4c8c-b38f-6ae74068482c	ONT_GM12878_R1	hg38_SIRV	chr19	58387281	58394801	+	6	726	52134	187577	ENSG00000083845.8	ENST00000196551.7	RPS5	RPS5-201	Known	Known	None	0.05000000074505806	None	None	None	None
m54284U_191110_105540/95225996/ccs	PB_GM12878_R1	hg38_SIRV	chr6	32637403	32643563	+	5	1453	18655	66421	ENSG00000196735.11	ENST00000343139.9	HLA-DQA1	HLA-DQA1-201	Known	Known	None	0.5	None	None	None	None
m54284U_191111_172039/96143239/ccs	PB_GM12878_R2	hg38_SIRV	chr11	125496274	125445756	-	10	1717	33615	116731	ENSG00000149557.13	ENST00000278919.7	FEZ1	FEZ1-201	Known	Known	None	0.20000000298023224	None	None	None	None
705a754f-76f2-4fea-b908-849268cd2b15	ONT_GM12878_R2	hg38_SIRV	chr9	110256549	110244049	-	5	496	27553	94858	ENSG00000136810.12	ENST00000374517.5	TXN	TXN-202	Known	Known	None	0.550000011920929	None	None	None	None
ecbc40e8-a5f3-4646-8546-9549e6ead0fc	ONT_GM12878_R1	hg38_SIRV	chr1	153990780	153992147	+	4	326	3276	11583	ENSG00000177954.12	ENST00000368567.5	RPS27	RPS27-201	Known	Known	None	0.20000000298023224	None	None	None	None
24b22ad8-eefb-4151-8f3e-29de7d5f3548	ONT_GM12878_R1	hg38_SIRV	chr2	216498853	216501460	+	4	357	8785	30885	ENSG00000197756.9	ENST00000491306.5	RPL37A	RPL37A-210	Known	Known	None	0.30000001192092896	None	None	None	None
m54284U_191110_105540/96078310/ccs	PB_GM12878_R1	hg38_SIRV	chr6	32637403	32643584	+	5	1469	18655	66421	ENSG00000196735.11	ENST00000343139.9	HLA-DQA1	HLA-DQA1-201	Known	Known	None	0.20000000298023224	None	None	None	None
f9593c62-de6a-46df-a8de-eeb87895bc59	ONT_GM12878_R2	hg38_SIRV	chr9	110256495	110244049	-	5	486	27553	94858	ENSG00000136810.12	ENST00000374517.5	TXN	TXN-202	Known	Known	None	0.550000011920929	None	None	None	None
m54284U_191111_172039/99943718/ccs	PB_GM12878_R2	hg38_SIRV	chr11	125495636	125445752	-	10	1617	33615	585324	ENSG00000149557.13	ENCODEHT000585324	FEZ1	ENCODEHT000585324	Known	NIC	None	0.20000000298023224	None	None	None	None
075d3500-6f13-40db-a9f9-41a75cf198bf	ONT_GM12878_R1	hg38_SIRV	chr19	58387281	58394795	+	6	720	52134	187577	ENSG00000083845.8	ENST00000196551.7	RPS5	RPS5-201	Known	Known	None	0.10000000149011612	None	None	None	None
m54284U_191110_105540/96144002/ccs	PB_GM12878_R1	hg38_SIRV	chr6	32637403	32643651	+	5	1544	18655	66421	ENSG00000196735.11	ENST00000343139.9	HLA-DQA1	HLA-DQA1-201	Known	Known	None	0.75	None	None	None	None
ca9f8623-f19d-4b38-84a5-77506e32cf09	ONT_GM12878_R2	hg38_SIRV	chr9	110256569	110244049	-	5	553	27553	94858	ENSG00000136810.12	ENST00000374517.5	TXN	TXN-202	Known	Known	None	0.550000011920929	None	None	None	None
m54284U_191110_105540/96273920/ccs	PB_GM12878_R1	hg38_SIRV	chr6	32637403	32643255	+	5	1148	18655	66421	ENSG00000196735.11	ENST00000343139.9	HLA-DQA1	HLA-DQA1-201	Known	Known	None	0.3499999940395355	None	None	None	None
m54284U_191111_172039/101975587/ccs	PB_GM12878_R2	hg38_SIRV	chr11	125496236	125445756	-	10	1679	33615	116731	ENSG00000149557.13	ENST00000278919.7	FEZ1	FEZ1-201	Known	Known	None	0.20000000298023224	None	None	None	None
eeb86745-adc1-46a8-8bfc-fe1518621ca6	ONT_GM12878_R1	hg38_SIRV	chr1	153990780	153992142	+	4	321	3276	11583	ENSG00000177954.12	ENST00000368567.5	RPS27	RPS27-201	Known	Known	None	0.25	None	None	None	None
044e87bf-fcbb-4071-be15-2f541c287c77	ONT_GM12878_R1	hg38_SIRV	chr2	216498853	216501434	+	4	331	8785	30885	ENSG00000197756.9	ENST00000491306.5	RPL37A	RPL37A-210	Known	Known	None	0.4000000059604645	None	None	None	None
ee5d97e7-4f2a-4550-808a-6f2d93b7255d	ONT_GM12878_R1	hg38_SIRV	chr19	58387281	58394799	+	6	724	52134	187577	ENSG00000083845.8	ENST00000196551.7	RPS5	RPS5-201	Known	Known	None	0.10000000149011612	None	None	None	None
7e9b12b0-3ab5-43bb-ab43-7686523456c7	ONT_GM12878_R2	hg38_SIRV	chr9	110256493	110244049	-	5	484	27553	94858	ENSG00000136810.12	ENST00000374517.5	TXN	TXN-202	Known	Known	None	0.550000011920929	None	None	None	None
m54284U_191110_105540/96534820/ccs	PB_GM12878_R1	hg38_SIRV	chr6	32637403	32643264	+	5	1157	18655	66421	ENSG00000196735.11	ENST00000343139.9	HLA-DQA1	HLA-DQA1-201	Known	Known	None	0.25	None	None	None	None
358f726e-31f6-4383-b0f4-dc2ae5d8a1b3	ONT_GM12878_R2	hg38_SIRV	chr9	110251442	110244053	-	4	387	27553	584989	ENSG00000136810.12	ENCODEHT000584989	TXN	ENCODEHT000584989	Known	ISM	Suffix	0.550000011920929	None	None	None	None
m54284U_191110_105540/96667556/ccs	PB_GM12878_R1	hg38_SIRV	chr6	32637403	32643264	+	5	1157	18655	66421	ENSG00000196735.11	ENST00000343139.9	HLA-DQA1	HLA-DQA1-201	Known	Known	None	0.25	None	None	None	None
m54284U_191111_172039/104989328/ccs	PB_GM12878_R2	hg38_SIRV	chr11	125496213	125445756	-	10	1656	33615	116731	ENSG00000149557.13	ENST00000278919.7	FEZ1	FEZ1-201	Known	Known	None	0.20000000298023224	None	None	None	None
8f8a5efe-84b1-4f9b-aa75-709e2a031897	ONT_GM12878_R1	hg38_SIRV	chr19	58387281	58394799	+	6	724	52134	187577	ENSG00000083845.8	ENST00000196551.7	RPS5	RPS5-201	Known	Known	None	0.10000000149011612	None	None	None	None
f84aa72b-33b8-4745-86b5-6954d758c8dc	ONT_GM12878_R2	hg38_SIRV	chr9	110256248	110244088	-	5	490	27553	584986	ENSG00000136810.12	ENCODEHT000584986	TXN	ENCODEHT000584986	Known	NNC	None	0.550000011920929	None	None	None	None
m54284U_191110_105540/96667596/ccs	PB_GM12878_R1	hg38_SIRV	chr6	32637403	32643262	+	5	1155	18655	66421	ENSG00000196735.11	ENST00000343139.9	HLA-DQA1	HLA-DQA1-201	Known	Known	None	0.25	None	None	None	None
5411239b-f9b2-4c5b-8ddd-c2eadf8cecf9	ONT_GM12878_R1	hg38_SIRV	chr1	153990780	153992142	+	4	321	3276	11583	ENSG00000177954.12	ENST00000368567.5	RPS27	RPS27-201	Known	Known	None	0.25	None	None	None	None
8e104d78-237e-410b-968e-2587b40ec51d	ONT_GM12878_R1	hg38_SIRV	chr2	216498853	216501407	+	4	312	8785	30885	ENSG00000197756.9	ENST00000491306.5	RPL37A	RPL37A-210	Known	Known	None	0.20000000298023224	None	None	None	None
m54284U_191111_172039/107809029/ccs	PB_GM12878_R2	hg38_SIRV	chr11	125496265	125445756	-	10	1708	33615	116731	ENSG00000149557.13	ENST00000278919.7	FEZ1	FEZ1-201	Known	Known	None	0.20000000298023224	None	None	None	None
m54284U_191110_105540/97322436/ccs	PB_GM12878_R1	hg38_SIRV	chr6	32637403	32643562	+	5	1456	18655	66421	ENSG00000196735.11	ENST00000343139.9	HLA-DQA1	HLA-DQA1-201	Known	Known	None	0.550000011920929	None	None	None	None
e22a5c34-7040-4404-9ec6-ef968c9dc549	ONT_GM12878_R2	hg38_SIRV	chr9	110256495	110244049	-	5	486	27553	94858	ENSG00000136810.12	ENST00000374517.5	TXN	TXN-202	Known	Known	None	0.550000011920929	None	None	None	None
05295804-e956-4591-9269-049f97961fc4	ONT_GM12878_R1	hg38_SIRV	chr19	58387281	58394802	+	6	727	52134	187577	ENSG00000083845.8	ENST00000196551.7	RPS5	RPS5-201	Known	Known	None	0.05000000074505806	None	None	None	None
m54284U_191110_105540/97322586/ccs	PB_GM12878_R1	hg38_SIRV	chr6	32637403	32643264	+	5	1157	18655	66421	ENSG00000196735.11	ENST00000343139.9	HLA-DQA1	HLA-DQA1-201	Known	Known	None	0.25	None	None	None	None
edd69f0f-ced7-4ba7-9169-726613a0c573	ONT_GM12878_R2	hg38_SIRV	chr9	110256580	110244049	-	5	565	27553	94858	ENSG00000136810.12	ENST00000374517.5	TXN	TXN-202	Known	Known	None	0.550000011920929	None	None	None	None
m54284U_191111_172039/109578300/ccs	PB_GM12878_R2	hg38_SIRV	chr11	125496251	125445756	-	10	1694	33615	116731	ENSG00000149557.13	ENST00000278919.7	FEZ1	FEZ1-201	Known	Known	None	0.20000000298023224	None	None	None	None
6ad29b3e-ff62-4d06-aab9-43a756dce198	ONT_GM12878_R1	hg38_SIRV	chr2	216498853	216501464	+	4	361	8785	30885	ENSG00000197756.9	ENST00000491306.5	RPL37A	RPL37A-210	Known	Known	None	0.25	None	None	None	None
f43e37df-a341-4706-9b55-0e6608f1fc62	ONT_GM12878_R1	hg38_SIRV	chr1	153990780	153992134	+	4	313	3276	11583	ENSG00000177954.12	ENST00000368567.5	RPS27	RPS27-201	Known	Known	None	0.3499999940395355	None	None	None	None
m54284U_191110_105540/99223816/ccs	PB_GM12878_R1	hg38_SIRV	chr6	32637399	32638665	+	1	1269	18655	585378	ENSG00000196735.11	ENCODEHT000585378	HLA-DQA1	ENCODEHT000585378	Known	Genomic	None	0.4000000059604645	None	None	None	None
m54284U_191110_105540/99811703/ccs	PB_GM12878_R1	hg38_SIRV	chr6	32637399	32638676	+	1	1274	18655	585378	ENSG00000196735.11	ENCODEHT000585378	HLA-DQA1	ENCODEHT000585378	Known	Genomic	None	0.75	None	None	None	None
4b417c2d-46e3-4c7a-b4bc-929437dcafb4	ONT_GM12878_R2	hg38_SIRV	chr9	110256495	110244049	-	5	486	27553	94858	ENSG00000136810.12	ENST00000374517.5	TXN	TXN-202	Known	Known	None	0.550000011920929	None	None	None	None
2d5a8826-b8e6-4940-9ee3-8864afb2f919	ONT_GM12878_R1	hg38_SIRV	chr19	58387281	58394803	+	6	728	52134	187577	ENSG00000083845.8	ENST00000196551.7	RPS5	RPS5-201	Known	Known	None	0.05000000074505806	None	None	None	None
m54284U_191110_105540/100009074/ccs	PB_GM12878_R1	hg38_SIRV	chr6	32637403	32643258	+	5	1151	18655	66421	ENSG00000196735.11	ENST00000343139.9	HLA-DQA1	HLA-DQA1-201	Known	Known	None	0.30000001192092896	None	None	None	None
m54284U_191111_172039/111741729/ccs	PB_GM12878_R2	hg38_SIRV	chr11	125496250	125445756	-	10	1693	33615	116731	ENSG00000149557.13	ENST00000278919.7	FEZ1	FEZ1-201	Known	Known	None	0.20000000298023224	None	None	None	None
a86adccb-6efd-412b-b809-9aabd13ced0b	ONT_GM12878_R2	hg38_SIRV	chr9	110256485	110244049	-	5	470	27553	94858	ENSG00000136810.12	ENST00000374517.5	TXN	TXN-202	Known	Known	None	0.550000011920929	None	None	None	None
m54284U_191110_105540/100338052/ccs	PB_GM12878_R1	hg38_SIRV	chr6	32637403	32643552	+	5	1437	18655	66421	ENSG00000196735.11	ENST00000343139.9	HLA-DQA1	HLA-DQA1-201	Known	Known	None	0.6000000238418579	None	None	None	None
9389729c-f5b9-40a5-bb05-ad947bbf4b75	ONT_GM12878_R1	hg38_SIRV	chr2	216498853	216501405	+	4	302	8785	30885	ENSG00000197756.9	ENST00000491306.5	RPL37A	RPL37A-210	Known	Known	None	0.15000000596046448	None	None	None	None
968a4f9a-1802-45ef-8281-c655dc8db3d5	ONT_GM12878_R1	hg38_SIRV	chr1	153990780	153992149	+	4	328	3276	11583	ENSG00000177954.12	ENST00000368567.5	RPS27	RPS27-201	Known	Known	None	0.10000000149011612	None	None	None	None
62fb82dc-073a-41e1-929d-fcc2187aafed	ONT_GM12878_R1	hg38_SIRV	chr19	58387281	58394795	+	6	720	52134	187577	ENSG00000083845.8	ENST00000196551.7	RPS5	RPS5-201	Known	Known	None	0.10000000149011612	None	None	None	None
m54284U_191111_172039/118423870/ccs	PB_GM12878_R2	hg38_SIRV	chr11	125496237	125445756	-	10	1680	33615	116731	ENSG00000149557.13	ENST00000278919.7	FEZ1	FEZ1-201	Known	Known	None	0.20000000298023224	None	None	None	None
0437dc85-d0b6-43cb-9a37-f885c88cde11	ONT_GM12878_R2	hg38_SIRV	chr9	110256498	110244049	-	5	463	27553	94858	ENSG00000136810.12	ENST00000374517.5	TXN	TXN-202	Known	Known	None	0.550000011920929	None	None	None	None
m54284U_191110_105540/100925642/ccs	PB_GM12878_R1	hg38_SIRV	chr6	32637403	32643260	+	5	1153	18655	66421	ENSG00000196735.11	ENST00000343139.9	HLA-DQA1	HLA-DQA1-201	Known	Known	None	0.30000001192092896	None	None	None	None
3e280828-5537-451f-8ccc-1eb54d7fb876	ONT_GM12878_R2	hg38_SIRV	chr9	110256601	110244049	-	5	592	27553	94858	ENSG00000136810.12	ENST00000374517.5	TXN	TXN-202	Known	Known	None	0.550000011920929	None	None	None	None
m54284U_191110_105540/102238001/ccs	PB_GM12878_R1	hg38_SIRV	chr6	32637403	32643563	+	5	1448	18655	66421	ENSG00000196735.11	ENST00000343139.9	HLA-DQA1	HLA-DQA1-201	Known	Known	None	0.5	None	None	None	None
m54284U_191111_172039/121046932/ccs	PB_GM12878_R2	hg38_SIRV	chr11	125496270	125445756	-	10	1713	33615	116731	ENSG00000149557.13	ENST00000278919.7	FEZ1	FEZ1-201	Known	Known	None	0.20000000298023224	None	None	None	None
01969c8b-1a5c-4b60-b8ca-140bc8d8a190	ONT_GM12878_R1	hg38_SIRV	chr19	58387281	58394801	+	6	720	52134	187577	ENSG00000083845.8	ENST00000196551.7	RPS5	RPS5-201	Known	Known	None	0.05000000074505806	None	None	None	None
7005a6cf-4628-4044-aeaa-0060fc0d4ffc	ONT_GM12878_R1	hg38_SIRV	chr2	216498853	216501449	+	4	346	8785	30885	ENSG00000197756.9	ENST00000491306.5	RPL37A	RPL37A-210	Known	Known	None	0.44999998807907104	None	None	None	None
d6711dba-3d35-4a93-b3fa-11d747f02487	ONT_GM12878_R1	hg38_SIRV	chr1	153990780	153992142	+	4	321	3276	11583	ENSG00000177954.12	ENST00000368567.5	RPS27	RPS27-201	Known	Known	None	0.25	None	None	None	None
d5f12e48-ab3f-43ce-8bf1-b47869729792	ONT_GM12878_R2	hg38_SIRV	chr9	110256567	110244049	-	5	552	27553	94858	ENSG00000136810.12	ENST00000374517.5	TXN	TXN-202	Known	Known	None	0.550000011920929	None	None	None	None
m54284U_191110_105540/102499748/ccs	PB_GM12878_R1	hg38_SIRV	chr6	32637403	32643585	+	5	1470	18655	66421	ENSG00000196735.11	ENST00000343139.9	HLA-DQA1	HLA-DQA1-201	Known	Known	None	0.25	None	None	None	None
m54284U_191111_172039/122028521/ccs	PB_GM12878_R2	hg38_SIRV	chr11	125496278	125445755	-	9	1611	33615	585338	ENSG00000149557.13	ENCODEHT000585338	FEZ1	ENCODEHT000585338	Known	NIC	None	0.20000000298023224	None	None	None	None
e63ecd64-be3e-48bd-ab11-543b0ea1ee3c	ONT_GM12878_R2	hg38_SIRV	chr9	110256521	110244049	-	5	512	27553	94858	ENSG00000136810.12	ENST00000374517.5	TXN	TXN-202	Known	Known	None	0.550000011920929	None	None	None	None
m54284U_191110_105540/103022677/ccs	PB_GM12878_R1	hg38_SIRV	chr6	32637403	32643553	+	5	1438	18655	66421	ENSG00000196735.11	ENST00000343139.9	HLA-DQA1	HLA-DQA1-201	Known	Known	None	0.6499999761581421	None	None	None	None
80c0f194-f38b-4d79-914c-d2487f55c64b	ONT_GM12878_R1	hg38_SIRV	chr19	58387281	58394784	+	6	709	52134	187577	ENSG00000083845.8	ENST00000196551.7	RPS5	RPS5-201	Known	Known	None	0.15000000596046448	None	None	None	None
9a38dff3-4cc9-4e7c-85e5-256c91f25417	ONT_GM12878_R1	hg38_SIRV	chr2	216498853	216501462	+	4	359	8785	30885	ENSG00000197756.9	ENST00000491306.5	RPL37A	RPL37A-210	Known	Known	None	0.20000000298023224	None	None	None	None
m54284U_191110_105540/103875206/ccs	PB_GM12878_R1	hg38_SIRV	chr6	32637403	32643264	+	5	1157	18655	66421	ENSG00000196735.11	ENST00000343139.9	HLA-DQA1	HLA-DQA1-201	Known	Known	None	0.25	None	None	None	None
aebd10f0-60cd-4e37-8217-acc2703d7595	ONT_GM12878_R2	hg38_SIRV	chr9	110256525	110244049	-	5	500	27553	94858	ENSG00000136810.12	ENST00000374517.5	TXN	TXN-202	Known	Known	None	0.550000011920929	None	None	None	None
9cb826e7-592f-4576-afd1-121a9eb4e5ab	ONT_GM12878_R1	hg38_SIRV	chr1	153990780	153992134	+	4	313	3276	11583	ENSG00000177954.12	ENST00000368567.5	RPS27	RPS27-201	Known	Known	None	0.3499999940395355	None	None	None	None
m54284U_191111_172039/122816645/ccs	PB_GM12878_R2	hg38_SIRV	chr11	125496249	125445756	-	10	1692	33615	116731	ENSG00000149557.13	ENST00000278919.7	FEZ1	FEZ1-201	Known	Known	None	0.20000000298023224	None	None	None	None
6a01d045-2cc5-4349-b381-37fccf8ff19b	ONT_GM12878_R1	hg38_SIRV	chr19	58387281	58394803	+	6	721	52134	187577	ENSG00000083845.8	ENST00000196551.7	RPS5	RPS5-201	Known	Known	None	0.05000000074505806	None	None	None	None
m54284U_191110_105540/104596072/ccs	PB_GM12878_R1	hg38_SIRV	chr6	32637403	32643553	+	5	1438	18655	66421	ENSG00000196735.11	ENST00000343139.9	HLA-DQA1	HLA-DQA1-201	Known	Known	None	0.6499999761581421	None	None	None	None
5014ef82-57e9-46f9-91e7-7403dd02907f	ONT_GM12878_R2	hg38_SIRV	chr9	110256342	110244088	-	5	584	27553	584986	ENSG00000136810.12	ENCODEHT000584986	TXN	ENCODEHT000584986	Known	NNC	None	0.550000011920929	None	None	None	None
m54284U_191110_105540/105120334/ccs	PB_GM12878_R1	hg38_SIRV	chr6	32637403	32643263	+	5	1156	18655	66421	ENSG00000196735.11	ENST00000343139.9	HLA-DQA1	HLA-DQA1-201	Known	Known	None	0.25	None	None	None	None
m54284U_191111_172039/125110575/ccs	PB_GM12878_R2	hg38_SIRV	chr11	125496243	125445758	-	10	1733	33615	585327	ENSG00000149557.13	ENCODEHT000585327	FEZ1	ENCODEHT000585327	Known	NNC	None	0.20000000298023224	None	None	None	None
7c97d829-b726-4c34-b3bc-29f4021b8a8e	ONT_GM12878_R2	hg38_SIRV	chr9	110256559	110244049	-	5	550	27553	94858	ENSG00000136810.12	ENST00000374517.5	TXN	TXN-202	Known	Known	None	0.550000011920929	None	None	None	None
3868996e-caaf-422a-9dcf-24d5eaf787d0	ONT_GM12878_R1	hg38_SIRV	chr2	216498860	216501434	+	4	298	8785	584120	ENSG00000197756.9	ENCODEHT000584120	RPL37A	ENCODEHT000584120	Known	NNC	None	0.20000000298023224	None	None	None	None
f610fbe6-7951-4dc1-a8ba-7a0b2ae228e7	ONT_GM12878_R1	hg38_SIRV	chr1	153990780	153992142	+	4	321	3276	11583	ENSG00000177954.12	ENST00000368567.5	RPS27	RPS27-201	Known	Known	None	0.25	None	None	None	None
45493edb-1e2a-4f43-b137-a5191ae31bf7	ONT_GM12878_R1	hg38_SIRV	chr19	58387281	58394799	+	6	718	52134	187577	ENSG00000083845.8	ENST00000196551.7	RPS5	RPS5-201	Known	Known	None	0.10000000149011612	None	None	None	None
m54284U_191110_105540/105188184/ccs	PB_GM12878_R1	hg38_SIRV	chr6	32637403	32643268	+	5	1161	18655	66421	ENSG00000196735.11	ENST00000343139.9	HLA-DQA1	HLA-DQA1-201	Known	Known	None	0.25	None	None	None	None
74633deb-dd5d-4bf5-8cd6-5d8e211b7b43	ONT_GM12878_R2	hg38_SIRV	chr9	110256466	110244052	-	4	469	27553	584992	ENSG00000136810.12	ENCODEHT000584992	TXN	ENCODEHT000584992	Known	NNC	None	0.550000011920929	None	None	None	None
m54284U_191111_172039/126943937/ccs	PB_GM12878_R2	hg38_SIRV	chr11	125496270	125445756	-	10	1713	33615	116731	ENSG00000149557.13	ENST00000278919.7	FEZ1	FEZ1-201	Known	Known	None	0.20000000298023224	None	None	None	None
m54284U_191110_105540/105712228/ccs	PB_GM12878_R1	hg38_SIRV	chr6	32637403	32643592	+	5	1477	18655	66421	ENSG00000196735.11	ENST00000343139.9	HLA-DQA1	HLA-DQA1-201	Known	Known	None	0.3499999940395355	None	None	None	None
c0153606-0901-4928-a420-2765b5d51324	ONT_GM12878_R2	hg38_SIRV	chr9	110256495	110244049	-	5	453	27553	94858	ENSG00000136810.12	ENST00000374517.5	TXN	TXN-202	Known	Known	None	0.550000011920929	None	None	None	None
fc794afc-5499-41e6-a4f8-3226dd6d2bf5	ONT_GM12878_R1	hg38_SIRV	chr19	58387281	58394785	+	6	710	52134	187577	ENSG00000083845.8	ENST00000196551.7	RPS5	RPS5-201	Known	Known	None	0.15000000596046448	None	None	None	None
43b2e400-beff-4053-9e42-cfa57bc50fd0	ONT_GM12878_R1	hg38_SIRV	chr2	216498853	216501434	+	4	325	8785	30885	ENSG00000197756.9	ENST00000491306.5	RPL37A	RPL37A-210	Known	Known	None	0.4000000059604645	None	None	None	None
m54284U_191110_105540/106496571/ccs	PB_GM12878_R1	hg38_SIRV	chr6	32637403	32643263	+	5	1156	18655	66421	ENSG00000196735.11	ENST00000343139.9	HLA-DQA1	HLA-DQA1-201	Known	Known	None	0.25	None	None	None	None
faa0106e-7a82-4280-870c-3db866a59f97	ONT_GM12878_R1	hg38_SIRV	chr1	153990780	153992119	+	4	289	3276	11583	ENSG00000177954.12	ENST00000368567.5	RPS27	RPS27-201	Known	Known	None	0.550000011920929	None	None	None	None
m54284U_191111_172039/131402309/ccs	PB_GM12878_R2	hg38_SIRV	chr11	125496267	125445756	-	10	1710	33615	116731	ENSG00000149557.13	ENST00000278919.7	FEZ1	FEZ1-201	Known	Known	None	0.20000000298023224	None	None	None	None
m54284U_191110_105540/27134784/ccs	PB_GM12878_R1	hg38_SIRV	chr9	110256509	110244050	-	5	499	27553	94858	ENSG00000136810.12	ENST00000374517.5	TXN	TXN-202	Known	Known	None	0.5	None	None	None	None
m54284U_191110_105540/106891912/ccs	PB_GM12878_R1	hg38_SIRV	chr6	32637403	32643543	+	5	1428	18655	66421	ENSG00000196735.11	ENST00000343139.9	HLA-DQA1	HLA-DQA1-201	Known	Known	None	0.4000000059604645	None	None	None	None
m54284U_191110_105540/52299522/ccs	PB_GM12878_R1	hg38_SIRV	chr9	110256507	110244050	-	5	497	27553	94858	ENSG00000136810.12	ENST00000374517.5	TXN	TXN-202	Known	Known	None	0.5	None	None	None	None
892c4fe4-aeed-4753-846f-ea735ef52220	ONT_GM12878_R1	hg38_SIRV	chr19	58387281	58394799	+	4	385	52134	583336	ENSG00000083845.8	ENCODEHT000583336	RPS5	ENCODEHT000583336	Known	NIC	None	0.10000000149011612	None	None	None	None
m54284U_191111_172039/135659637/ccs	PB_GM12878_R2	hg38_SIRV	chr11	125496265	125445756	-	10	1708	33615	116731	ENSG00000149557.13	ENST00000278919.7	FEZ1	FEZ1-201	Known	Known	None	0.20000000298023224	None	None	None	None
m54284U_191110_105540/108200623/ccs	PB_GM12878_R1	hg38_SIRV	chr6	32637403	32643267	+	5	1160	18655	66421	ENSG00000196735.11	ENST00000343139.9	HLA-DQA1	HLA-DQA1-201	Known	Known	None	0.25	None	None	None	None
b1026166-1dbc-4777-9926-9589106168b1	ONT_GM12878_R1	hg38_SIRV	chr2	216498853	216501461	+	4	358	8785	30885	ENSG00000197756.9	ENST00000491306.5	RPL37A	RPL37A-210	Known	Known	None	0.25	None	None	None	None
m54284U_191110_105540/108463930/ccs	PB_GM12878_R1	hg38_SIRV	chr6	32637403	32654865	+	4	868	18655	585387	ENSG00000196735.11	ENCODEHT000585387	HLA-DQA1	ENCODEHT000585387	Known	NIC	None	0.6000000238418579	None	None	None	None
d47d5350-1702-4f1d-b473-53fdeef57827	ONT_GM12878_R1	hg38_SIRV	chr9	110256525	110244050	-	5	515	27553	94858	ENSG00000136810.12	ENST00000374517.5	TXN	TXN-202	Known	Known	None	0.5	None	None	None	None
8b359500-7cd1-4361-9bf6-6b0d0857345e	ONT_GM12878_R1	hg38_SIRV	chr1	153990780	153992145	+	4	324	3276	11583	ENSG00000177954.12	ENST00000368567.5	RPS27	RPS27-201	Known	Known	None	0.25	None	None	None	None
m54284U_191110_105540/108659282/ccs	PB_GM12878_R1	hg38_SIRV	chr6	32637403	32643102	+	5	995	18655	66421	ENSG00000196735.11	ENST00000343139.9	HLA-DQA1	HLA-DQA1-201	Known	Known	None	0.30000001192092896	None	None	None	None
m54284U_191111_172039/138151051/ccs	PB_GM12878_R2	hg38_SIRV	chr11	125496267	125445756	-	10	1710	33615	116731	ENSG00000149557.13	ENST00000278919.7	FEZ1	FEZ1-201	Known	Known	None	0.20000000298023224	None	None	None	None
00b546c7-7e4d-4456-818d-b15bdeff596a	ONT_GM12878_R1	hg38_SIRV	chr19	58387281	58394801	+	6	726	52134	187577	ENSG00000083845.8	ENST00000196551.7	RPS5	RPS5-201	Known	Known	None	0.05000000074505806	None	None	None	None
d5c74f7c-9041-48ee-861a-a8a1733449ae	ONT_GM12878_R1	hg38_SIRV	chr9	110256546	110244050	-	5	536	27553	94858	ENSG00000136810.12	ENST00000374517.5	TXN	TXN-202	Known	Known	None	0.5	None	None	None	None
m54284U_191110_105540/109120342/ccs	PB_GM12878_R1	hg38_SIRV	chr6	32637403	32643260	+	5	1153	18655	66421	ENSG00000196735.11	ENST00000343139.9	HLA-DQA1	HLA-DQA1-201	Known	Known	None	0.30000001192092896	None	None	None	None
0f81050b-4b5b-4229-a150-a75fd4b99d4a	ONT_GM12878_R1	hg38_SIRV	chr2	216498853	216501407	+	4	298	8785	30885	ENSG00000197756.9	ENST00000491306.5	RPL37A	RPL37A-210	Known	Known	None	0.20000000298023224	None	None	None	None
cc101f0f-eaf9-4662-9f6c-d8d0810bac56	ONT_GM12878_R1	hg38_SIRV	chr9	110256591	110244050	-	5	573	27553	94858	ENSG00000136810.12	ENST00000374517.5	TXN	TXN-202	Known	Known	None	0.5	None	None	None	None
m54284U_191111_172039/138215444/ccs	PB_GM12878_R2	hg38_SIRV	chr11	125496270	125445756	-	10	1713	33615	116731	ENSG00000149557.13	ENST00000278919.7	FEZ1	FEZ1-201	Known	Known	None	0.20000000298023224	None	None	None	None
8d0bc6ac-618a-4e95-bcde-33be405addd9	ONT_GM12878_R1	hg38_SIRV	chr1	153990780	153992142	+	4	321	3276	11583	ENSG00000177954.12	ENST00000368567.5	RPS27	RPS27-201	Known	Known	None	0.25	None	None	None	None
m54284U_191110_105540/109183920/ccs	PB_GM12878_R1	hg38_SIRV	chr6	32637403	32644311	+	5	2204	18655	66421	ENSG00000196735.11	ENST00000343139.9	HLA-DQA1	HLA-DQA1-201	Known	Known	None	0.699999988079071	None	None	None	None
677df597-a380-491c-9ecd-f88f29952073	ONT_GM12878_R1	hg38_SIRV	chr19	58387281	58394804	+	6	729	52134	187577	ENSG00000083845.8	ENST00000196551.7	RPS5	RPS5-201	Known	Known	None	0.0	None	None	None	None
ef42523e-05e5-437f-9b85-354269ce2fb7	ONT_GM12878_R2	hg38_SIRV	chr9	110256526	110244095	-	5	531	27553	584983	ENSG00000136810.12	ENCODEHT000584983	TXN	ENCODEHT000584983	Known	NNC	None	0.5	None	None	None	None
m54284U_191110_105540/109709276/ccs	PB_GM12878_R1	hg38_SIRV	chr6	32637403	32643586	+	5	1471	18655	66421	ENSG00000196735.11	ENST00000343139.9	HLA-DQA1	HLA-DQA1-201	Known	Known	None	0.30000001192092896	None	None	None	None
m54284U_191111_172039/138480433/ccs	PB_GM12878_R2	hg38_SIRV	chr11	125496255	125445756	-	10	1698	33615	116731	ENSG00000149557.13	ENST00000278919.7	FEZ1	FEZ1-201	Known	Known	None	0.20000000298023224	None	None	None	None
6e750759-2546-4c8a-bf54-43c485c87b1f	ONT_GM12878_R1	hg38_SIRV	chr2	216498853	216501464	+	4	361	8785	30885	ENSG00000197756.9	ENST00000491306.5	RPL37A	RPL37A-210	Known	Known	None	0.25	None	None	None	None
afae6d0f-4203-4027-b020-28253bb6d223	ONT_GM12878_R1	hg38_SIRV	chr19	58387281	58394763	+	6	688	52134	187577	ENSG00000083845.8	ENST00000196551.7	RPS5	RPS5-201	Known	Known	None	0.25	None	None	None	None
m54284U_191110_105540/110560623/ccs	PB_GM12878_R1	hg38_SIRV	chr6	32637403	32643564	+	5	1457	18655	66421	ENSG00000196735.11	ENST00000343139.9	HLA-DQA1	HLA-DQA1-201	Known	Known	None	0.550000011920929	None	None	None	None
380c2b8d-7c40-4e18-b463-94aed1fa1de8	ONT_GM12878_R2	hg38_SIRV	chr9	110256601	110244050	-	5	570	27553	94858	ENSG00000136810.12	ENST00000374517.5	TXN	TXN-202	Known	Known	None	0.5	None	None	None	None
e4a5f70e-d5ae-4900-88cc-bcfbc0e2db8b	ONT_GM12878_R1	hg38_SIRV	chr1	153990780	153992145	+	4	324	3276	11583	ENSG00000177954.12	ENST00000368567.5	RPS27	RPS27-201	Known	Known	None	0.25	None	None	None	None
m54284U_191111_172039/141887184/ccs	PB_GM12878_R2	hg38_SIRV	chr11	125496274	125445756	-	10	1717	33615	116731	ENSG00000149557.13	ENST00000278919.7	FEZ1	FEZ1-201	Known	Known	None	0.20000000298023224	None	None	None	None
m54284U_191110_105540/111938124/ccs	PB_GM12878_R1	hg38_SIRV	chr6	32637403	32643586	+	5	1471	18655	66421	ENSG00000196735.11	ENST00000343139.9	HLA-DQA1	HLA-DQA1-201	Known	Known	None	0.30000001192092896	None	None	None	None
2428364f-af87-4265-918f-438d1ab160bd	ONT_GM12878_R2	hg38_SIRV	chr9	110256496	110244050	-	5	486	27553	94858	ENSG00000136810.12	ENST00000374517.5	TXN	TXN-202	Known	Known	None	0.5	None	None	None	None
520c37f8-937a-4815-984e-b0d9b715fc58	ONT_GM12878_R1	hg38_SIRV	chr19	58387281	58394778	+	6	703	52134	187577	ENSG00000083845.8	ENST00000196551.7	RPS5	RPS5-201	Known	Known	None	0.05000000074505806	None	None	None	None
m54284U_191110_105540/112068782/ccs	PB_GM12878_R1	hg38_SIRV	chr6	32637403	32643264	+	5	1157	18655	66421	ENSG00000196735.11	ENST00000343139.9	HLA-DQA1	HLA-DQA1-201	Known	Known	None	0.25	None	None	None	None
ebfcf020-eefb-421e-a9e7-e5ba2e0d7a82	ONT_GM12878_R1	hg38_SIRV	chr2	216498853	216501434	+	4	331	8785	30885	ENSG00000197756.9	ENST00000491306.5	RPL37A	RPL37A-210	Known	Known	None	0.4000000059604645	None	None	None	None
fc463d82-7b5f-4027-a00c-a7f075ac9c89	ONT_GM12878_R2	hg38_SIRV	chr9	110256428	110244050	-	5	382	27553	94858	ENSG00000136810.12	ENST00000374517.5	TXN	TXN-202	Known	Known	None	0.5	None	None	None	None
m54284U_191111_172039/142870262/ccs	PB_GM12878_R2	hg38_SIRV	chr11	125496228	125445756	-	10	1671	33615	116731	ENSG00000149557.13	ENST00000278919.7	FEZ1	FEZ1-201	Known	Known	None	0.20000000298023224	None	None	None	None
cb97b42c-563a-43ea-805b-1d9b04297d51	ONT_GM12878_R1	hg38_SIRV	chr1	153990780	153992145	+	4	324	3276	11583	ENSG00000177954.12	ENST00000368567.5	RPS27	RPS27-201	Known	Known	None	0.25	None	None	None	None
m54284U_191110_105540/112197659/ccs	PB_GM12878_R1	hg38_SIRV	chr6	32637403	32643264	+	5	1157	18655	66421	ENSG00000196735.11	ENST00000343139.9	HLA-DQA1	HLA-DQA1-201	Known	Known	None	0.25	None	None	None	None
5c6a0cf0-fce0-4b94-9b63-7396b7f49499	ONT_GM12878_R1	hg38_SIRV	chr9	110256496	110244051	-	5	479	27553	94858	ENSG00000136810.12	ENST00000374517.5	TXN	TXN-202	Known	Known	None	0.5	None	None	None	None
b6adf328-acac-4a91-a8cf-fb95a2b26ba4	ONT_GM12878_R1	hg38_SIRV	chr19	58387281	58394801	+	6	726	52134	187577	ENSG00000083845.8	ENST00000196551.7	RPS5	RPS5-201	Known	Known	None	0.05000000074505806	None	None	None	None
m54284U_191110_105540/113574064/ccs	PB_GM12878_R1	hg38_SIRV	chr6	32637403	32643592	+	5	1477	18655	66421	ENSG00000196735.11	ENST00000343139.9	HLA-DQA1	HLA-DQA1-201	Known	Known	None	0.3499999940395355	None	None	None	None
m54284U_191111_172039/149292522/ccs	PB_GM12878_R2	hg38_SIRV	chr11	125496265	125445756	-	10	1708	33615	116731	ENSG00000149557.13	ENST00000278919.7	FEZ1	FEZ1-201	Known	Known	None	0.20000000298023224	None	None	None	None
ba91dad8-a257-4041-9cdb-a11389f1e170	ONT_GM12878_R1	hg38_SIRV	chr2	216498853	216501434	+	4	331	8785	30885	ENSG00000197756.9	ENST00000491306.5	RPL37A	RPL37A-210	Known	Known	None	0.4000000059604645	None	None	None	None
2e630dcd-86db-4f28-8598-7fde0dea3e95	ONT_GM12878_R1	hg38_SIRV	chr9	110256495	110244051	-	5	451	27553	94858	ENSG00000136810.12	ENST00000374517.5	TXN	TXN-202	Known	Known	None	0.5	None	None	None	None
m54284U_191110_105540/115804039/ccs	PB_GM12878_R1	hg38_SIRV	chr6	32637403	32643255	+	5	1148	18655	66421	ENSG00000196735.11	ENST00000343139.9	HLA-DQA1	HLA-DQA1-201	Known	Known	None	0.3499999940395355	None	None	None	None
41668a67-7331-480a-8832-d95682a691f7	ONT_GM12878_R1	hg38_SIRV	chr1	153990780	153992147	+	4	326	3276	11583	ENSG00000177954.12	ENST00000368567.5	RPS27	RPS27-201	Known	Known	None	0.20000000298023224	None	None	None	None
99f9b251-e0c7-430b-aa49-b837a55afa48	ONT_GM12878_R1	hg38_SIRV	chr19	58387281	58394802	+	6	727	52134	187577	ENSG00000083845.8	ENST00000196551.7	RPS5	RPS5-201	Known	Known	None	0.05000000074505806	None	None	None	None
574ef24a-7dc6-4e49-8612-06383a6b08f8	ONT_GM12878_R1	hg38_SIRV	chr9	110256457	110244051	-	5	446	27553	94858	ENSG00000136810.12	ENST00000374517.5	TXN	TXN-202	Known	Known	None	0.5	None	None	None	None
m54284U_191111_172039/152174631/ccs	PB_GM12878_R2	hg38_SIRV	chr11	125496271	125445756	-	10	1714	33615	116731	ENSG00000149557.13	ENST00000278919.7	FEZ1	FEZ1-201	Known	Known	None	0.20000000298023224	None	None	None	None
m54284U_191110_105540/117113119/ccs	PB_GM12878_R1	hg38_SIRV	chr6	32637403	32643553	+	5	1446	18655	66421	ENSG00000196735.11	ENST00000343139.9	HLA-DQA1	HLA-DQA1-201	Known	Known	None	0.6499999761581421	None	None	None	None
0cb985a3-daae-4a2f-87f7-7b9ed77ddf65	ONT_GM12878_R1	hg38_SIRV	chr9	110256492	110244051	-	5	481	27553	94858	ENSG00000136810.12	ENST00000374517.5	TXN	TXN-202	Known	Known	None	0.5	None	None	None	None
m54284U_191110_105540/117704391/ccs	PB_GM12878_R1	hg38_SIRV	chr6	32637403	32643558	+	5	1443	18655	66421	ENSG00000196735.11	ENST00000343139.9	HLA-DQA1	HLA-DQA1-201	Known	Known	None	0.550000011920929	None	None	None	None
e8127de6-61dd-4053-8fea-0a6e09420dc7	ONT_GM12878_R1	hg38_SIRV	chr2	216498853	216501461	+	4	358	8785	30885	ENSG00000197756.9	ENST00000491306.5	RPL37A	RPL37A-210	Known	Known	None	0.25	None	None	None	None
m54284U_191111_172039/153485906/ccs	PB_GM12878_R2	hg38_SIRV	chr11	125496254	125445756	-	10	1697	33615	116731	ENSG00000149557.13	ENST00000278919.7	FEZ1	FEZ1-201	Known	Known	None	0.20000000298023224	None	None	None	None
60b88149-e7f5-4fda-8184-f208458bb66d	ONT_GM12878_R1	hg38_SIRV	chr19	58387281	58394802	+	6	727	52134	187577	ENSG00000083845.8	ENST00000196551.7	RPS5	RPS5-201	Known	Known	None	0.05000000074505806	None	None	None	None
ff950530-bc50-4b35-9a17-dd51a642c57a	ONT_GM12878_R1	hg38_SIRV	chr1	153990780	153992148	+	4	327	3276	11583	ENSG00000177954.12	ENST00000368567.5	RPS27	RPS27-201	Known	Known	None	0.15000000596046448	None	None	None	None
f2075161-a96c-4845-a98b-3f15bccad29e	ONT_GM12878_R1	hg38_SIRV	chr9	110256496	110244051	-	5	438	27553	94858	ENSG00000136810.12	ENST00000374517.5	TXN	TXN-202	Known	Known	None	0.5	None	None	None	None
m54284U_191110_105540/117769378/ccs	PB_GM12878_R1	hg38_SIRV	chr6	32637403	32643586	+	5	1471	18655	66421	ENSG00000196735.11	ENST00000343139.9	HLA-DQA1	HLA-DQA1-201	Known	Known	None	0.30000001192092896	None	None	None	None
m54284U_191110_105540/117966338/ccs	PB_GM12878_R1	hg38_SIRV	chr6	32637403	32655265	+	5	1443	18655	585377	ENSG00000196735.11	ENCODEHT000585377	HLA-DQA1	ENCODEHT000585377	Known	NNC	None	0.3499999940395355	None	None	None	None
7f1fdea1-de31-4612-ab48-1509b81cfc5e	ONT_GM12878_R1	hg38_SIRV	chr9	110256595	110244051	-	5	578	27553	94858	ENSG00000136810.12	ENST00000374517.5	TXN	TXN-202	Known	Known	None	0.5	None	None	None	None
m54284U_191111_172039/156042556/ccs	PB_GM12878_R2	hg38_SIRV	chr11	125496271	125445756	-	10	1714	33615	116731	ENSG00000149557.13	ENST00000278919.7	FEZ1	FEZ1-201	Known	Known	None	0.20000000298023224	None	None	None	None
949cc539-b763-4f02-81cd-18036df2a078	ONT_GM12878_R1	hg38_SIRV	chr19	58387281	58394799	+	6	724	52134	187577	ENSG00000083845.8	ENST00000196551.7	RPS5	RPS5-201	Known	Known	None	0.10000000149011612	None	None	None	None
7e414eed-6ef8-4146-a043-2afccaa0ab4c	ONT_GM12878_R1	hg38_SIRV	chr2	216498853	216501459	+	4	356	8785	30885	ENSG00000197756.9	ENST00000491306.5	RPL37A	RPL37A-210	Known	Known	None	0.30000001192092896	None	None	None	None
m54284U_191110_105540/119932616/ccs	PB_GM12878_R1	hg38_SIRV	chr6	32637403	32643553	+	5	1438	18655	66421	ENSG00000196735.11	ENST00000343139.9	HLA-DQA1	HLA-DQA1-201	Known	Known	None	0.6499999761581421	None	None	None	None
29686b4b-6ae0-4eaa-b91a-399305e44c04	ONT_GM12878_R1	hg38_SIRV	chr9	110256495	110244051	-	5	437	27553	94858	ENSG00000136810.12	ENST00000374517.5	TXN	TXN-202	Known	Known	None	0.5	None	None	None	None
0273965a-d833-4d8f-8464-3d2c9f6153c0	ONT_GM12878_R1	hg38_SIRV	chr1	153990780	153992142	+	4	321	3276	11583	ENSG00000177954.12	ENST00000368567.5	RPS27	RPS27-201	Known	Known	None	0.25	None	None	None	None
m54284U_191111_172039/159516589/ccs	PB_GM12878_R2	hg38_SIRV	chr11	125496270	125445756	-	10	1713	33615	116731	ENSG00000149557.13	ENST00000278919.7	FEZ1	FEZ1-201	Known	Known	None	0.20000000298023224	None	None	None	None
m54284U_191110_105540/119997440/ccs	PB_GM12878_R1	hg38_SIRV	chr6	32637403	32643553	+	5	1438	18655	66421	ENSG00000196735.11	ENST00000343139.9	HLA-DQA1	HLA-DQA1-201	Known	Known	None	0.6499999761581421	None	None	None	None
d732549c-43f0-4be1-85dd-feb7d9384abc	ONT_GM12878_R2	hg38_SIRV	chr9	110256549	110244051	-	5	538	27553	94858	ENSG00000136810.12	ENST00000374517.5	TXN	TXN-202	Known	Known	None	0.5	None	None	None	None
672fd6e7-924e-4841-82c5-02da45a90f43	ONT_GM12878_R1	hg38_SIRV	chr19	58387281	58394802	+	6	727	52134	187577	ENSG00000083845.8	ENST00000196551.7	RPS5	RPS5-201	Known	Known	None	0.05000000074505806	None	None	None	None
60ecc19d-b9aa-453d-a1df-81cfe2b0ac16	ONT_GM12878_R1	hg38_SIRV	chr2	216498853	216501550	+	4	447	8785	30885	ENSG00000197756.9	ENST00000491306.5	RPL37A	RPL37A-210	Known	Known	None	0.25	None	None	None	None
m54284U_191110_105540/120522270/ccs	PB_GM12878_R1	hg38_SIRV	chr6	32637403	32643553	+	5	1102	18655	66422	ENSG00000196735.11	ENST00000395363.5	HLA-DQA1	HLA-DQA1-203	Known	Known	None	0.6499999761581421	None	None	None	None
m54284U_191111_172039/159910150/ccs	PB_GM12878_R2	hg38_SIRV	chr11	125496249	125445756	-	10	1692	33615	116731	ENSG00000149557.13	ENST00000278919.7	FEZ1	FEZ1-201	Known	Known	None	0.20000000298023224	None	None	None	None
40def5d2-3dca-44b3-989e-f0cf27704d83	ONT_GM12878_R2	hg38_SIRV	chr9	110256536	110244051	-	5	531	27553	94858	ENSG00000136810.12	ENST00000374517.5	TXN	TXN-202	Known	Known	None	0.5	None	None	None	None
49bf7f23-fb50-446f-b7ed-c92388508467	ONT_GM12878_R2	hg38_SIRV	chr1	153990780	153992142	+	4	321	3276	11583	ENSG00000177954.12	ENST00000368567.5	RPS27	RPS27-201	Known	Known	None	0.25	None	None	None	None
m54284U_191110_105540/120652115/ccs	PB_GM12878_R1	hg38_SIRV	chr6	32637403	32643562	+	5	1446	18655	66421	ENSG00000196735.11	ENST00000343139.9	HLA-DQA1	HLA-DQA1-201	Known	Known	None	0.550000011920929	None	None	None	None
5910f50e-1c6d-4f8c-920d-8e8b2dcb188d	ONT_GM12878_R1	hg38_SIRV	chr19	58387281	58394801	+	6	726	52134	187577	ENSG00000083845.8	ENST00000196551.7	RPS5	RPS5-201	Known	Known	None	0.05000000074505806	None	None	None	None
3619611c-f940-416c-990f-089725f3e57b	ONT_GM12878_R2	hg38_SIRV	chr9	110256528	110244051	-	5	517	27553	94858	ENSG00000136810.12	ENST00000374517.5	TXN	TXN-202	Known	Known	None	0.5	None	None	None	None
m54284U_191111_172039/159973771/ccs	PB_GM12878_R2	hg38_SIRV	chr11	125496264	125445756	-	10	1707	33615	116731	ENSG00000149557.13	ENST00000278919.7	FEZ1	FEZ1-201	Known	Known	None	0.20000000298023224	None	None	None	None
m54284U_191110_105540/122030443/ccs	PB_GM12878_R1	hg38_SIRV	chr6	32637403	32643563	+	5	1448	18655	66421	ENSG00000196735.11	ENST00000343139.9	HLA-DQA1	HLA-DQA1-201	Known	Known	None	0.5	None	None	None	None
bd838e35-c8bc-40f0-abdc-2a84e2e4e50d	ONT_GM12878_R1	hg38_SIRV	chr2	216498853	216501407	+	4	304	8785	30885	ENSG00000197756.9	ENST00000491306.5	RPL37A	RPL37A-210	Known	Known	None	0.20000000298023224	None	None	None	None
d64ad793-d3c0-49b1-ae9c-ae9c459cd073	ONT_GM12878_R2	hg38_SIRV	chr9	110256581	110244051	-	5	564	27553	94858	ENSG00000136810.12	ENST00000374517.5	TXN	TXN-202	Known	Known	None	0.5	None	None	None	None
04fb5bdb-c4fe-4bae-bd28-41c3fc7d8b12	ONT_GM12878_R1	hg38_SIRV	chr19	58387281	58394799	+	6	724	52134	187577	ENSG00000083845.8	ENST00000196551.7	RPS5	RPS5-201	Known	Known	None	0.10000000149011612	None	None	None	None
m54284U_191110_105540/122225494/ccs	PB_GM12878_R1	hg38_SIRV	chr6	32637403	32643563	+	5	1448	18655	66421	ENSG00000196735.11	ENST00000343139.9	HLA-DQA1	HLA-DQA1-201	Known	Known	None	0.5	None	None	None	None
c38ea58b-8675-4f56-be94-a4e9aab55b35	ONT_GM12878_R2	hg38_SIRV	chr1	153990780	153992139	+	4	324	3276	11583	ENSG00000177954.12	ENST00000368567.5	RPS27	RPS27-201	Known	Known	None	0.25	None	None	None	None
m54284U_191111_172039/162138112/ccs	PB_GM12878_R2	hg38_SIRV	chr11	125496252	125445756	-	10	1695	33615	116731	ENSG00000149557.13	ENST00000278919.7	FEZ1	FEZ1-201	Known	Known	None	0.20000000298023224	None	None	None	None
095e23fc-fa47-48bf-a582-9683bfbffcd6	ONT_GM12878_R2	hg38_SIRV	chr9	110256525	110244051	-	5	514	27553	94858	ENSG00000136810.12	ENST00000374517.5	TXN	TXN-202	Known	Known	None	0.5	None	None	None	None
m54284U_191110_105540/122488975/ccs	PB_GM12878_R1	hg38_SIRV	chr6	32637403	32643101	+	5	994	18655	66421	ENSG00000196735.11	ENST00000343139.9	HLA-DQA1	HLA-DQA1-201	Known	Known	None	0.30000001192092896	None	None	None	None
02b00ef3-a0e8-4e6a-8fbf-e962a3c7a8f5	ONT_GM12878_R2	hg38_SIRV	chr9	110256341	110244090	-	5	581	27553	584986	ENSG00000136810.12	ENCODEHT000584986	TXN	ENCODEHT000584986	Known	NNC	None	0.5	None	None	None	None
0a170e24-b75a-4a35-9b71-5eadef3e106d	ONT_GM12878_R1	hg38_SIRV	chr2	216498853	216501434	+	4	331	8785	30885	ENSG00000197756.9	ENST00000491306.5	RPL37A	RPL37A-210	Known	Known	None	0.4000000059604645	None	None	None	None
681a6453-7e57-43ce-9b81-c3a04b4dc33a	ONT_GM12878_R1	hg38_SIRV	chr19	58387281	58394798	+	6	723	52134	187577	ENSG00000083845.8	ENST00000196551.7	RPS5	RPS5-201	Known	Known	None	0.10000000149011612	None	None	None	None
m54284U_191111_172039/162334820/ccs	PB_GM12878_R2	hg38_SIRV	chr11	125496267	125445756	-	10	1710	33615	116731	ENSG00000149557.13	ENST00000278919.7	FEZ1	FEZ1-201	Known	Known	None	0.20000000298023224	None	None	None	None
m54284U_191110_105540/123865326/ccs	PB_GM12878_R1	hg38_SIRV	chr6	32637403	32643090	+	5	983	18655	66421	ENSG00000196735.11	ENST00000343139.9	HLA-DQA1	HLA-DQA1-201	Known	Known	None	0.30000001192092896	None	None	None	None
b682e8b9-3b46-48f8-a565-a72a85d7c6b8	ONT_GM12878_R2	hg38_SIRV	chr9	110256464	110244039	-	5	473	27553	585342	ENSG00000136810.12	ENCODEHT000585342	TXN	ENCODEHT000585342	Known	NIC	None	0.5	None	None	None	None
b5407c7d-e9f0-4193-9a4f-47cbf48dbf2b	ONT_GM12878_R2	hg38_SIRV	chr1	153990780	153992142	+	4	321	3276	11583	ENSG00000177954.12	ENST00000368567.5	RPS27	RPS27-201	Known	Known	None	0.25	None	None	None	None
m54284U_191110_105540/124781269/ccs	PB_GM12878_R1	hg38_SIRV	chr6	32637403	32643562	+	5	1447	18655	66421	ENSG00000196735.11	ENST00000343139.9	HLA-DQA1	HLA-DQA1-201	Known	Known	None	0.550000011920929	None	None	None	None
m54284U_191111_172039/166986314/ccs	PB_GM12878_R2	hg38_SIRV	chr11	125495631	125445752	-	10	1612	33615	585324	ENSG00000149557.13	ENCODEHT000585324	FEZ1	ENCODEHT000585324	Known	NIC	None	0.20000000298023224	None	None	None	None
f1adba7d-0c32-4f62-bff0-9b798a2168a5	ONT_GM12878_R2	hg38_SIRV	chr9	110256495	110244051	-	5	446	27553	94858	ENSG00000136810.12	ENST00000374517.5	TXN	TXN-202	Known	Known	None	0.5	None	None	None	None
035661af-eb76-445f-84ec-75a888e05f4f	ONT_GM12878_R1	hg38_SIRV	chr19	58387281	58394802	+	6	727	52134	187577	ENSG00000083845.8	ENST00000196551.7	RPS5	RPS5-201	Known	Known	None	0.05000000074505806	None	None	None	None
m54284U_191110_105540/124848219/ccs	PB_GM12878_R1	hg38_SIRV	chr6	32637403	32643264	+	5	1157	18655	66421	ENSG00000196735.11	ENST00000343139.9	HLA-DQA1	HLA-DQA1-201	Known	Known	None	0.25	None	None	None	None
c3b56d68-9333-4917-b13a-765fcae4f1d3	ONT_GM12878_R1	hg38_SIRV	chr2	216498853	216501417	+	4	314	8785	30885	ENSG00000197756.9	ENST00000491306.5	RPL37A	RPL37A-210	Known	Known	None	0.20000000298023224	None	None	None	None
156b30c5-e5aa-4457-9e69-884397764fd1	ONT_GM12878_R1	hg38_SIRV	chr9	110256550	110244052	-	5	538	27553	94858	ENSG00000136810.12	ENST00000374517.5	TXN	TXN-202	Known	Known	None	0.5	None	None	None	None
m54284U_191110_105540/125109692/ccs	PB_GM12878_R1	hg38_SIRV	chr6	32637403	32643586	+	5	1471	18655	66421	ENSG00000196735.11	ENST00000343139.9	HLA-DQA1	HLA-DQA1-201	Known	Known	None	0.30000001192092896	None	None	None	None
m54284U_191111_172039/169608288/ccs	PB_GM12878_R2	hg38_SIRV	chr11	125496247	125445758	-	10	1737	33615	585327	ENSG00000149557.13	ENCODEHT000585327	FEZ1	ENCODEHT000585327	Known	NNC	None	0.20000000298023224	None	None	None	None
ac6eec96-743e-4873-934c-4971d12fcd35	ONT_GM12878_R2	hg38_SIRV	chr1	153990780	153992142	+	4	321	3276	11583	ENSG00000177954.12	ENST00000368567.5	RPS27	RPS27-201	Known	Known	None	0.25	None	None	None	None
6d230cd5-ba5c-49d2-ba2a-8456f39bc70d	ONT_GM12878_R1	hg38_SIRV	chr19	58387281	58394801	+	6	726	52134	187577	ENSG00000083845.8	ENST00000196551.7	RPS5	RPS5-201	Known	Known	None	0.05000000074505806	None	None	None	None
m54284U_191110_105540/126157805/ccs	PB_GM12878_R1	hg38_SIRV	chr6	32637403	32643592	+	5	1476	18655	66421	ENSG00000196735.11	ENST00000343139.9	HLA-DQA1	HLA-DQA1-201	Known	Known	None	0.3499999940395355	None	None	None	None
d33ef60f-1827-4f4d-87f2-b90602086df8	ONT_GM12878_R1	hg38_SIRV	chr9	110256495	110244053	-	5	452	27553	94858	ENSG00000136810.12	ENST00000374517.5	TXN	TXN-202	Known	Known	None	0.5	None	None	None	None
25f7e6c2-d8b7-46bc-b469-f1a9f4a25e54	ONT_GM12878_R1	hg38_SIRV	chr2	216498853	216501437	+	4	334	8785	30885	ENSG00000197756.9	ENST00000491306.5	RPL37A	RPL37A-210	Known	Known	None	0.44999998807907104	None	None	None	None
m54284U_191111_172039/170394232/ccs	PB_GM12878_R2	hg38_SIRV	chr11	125496244	125445756	-	10	1687	33615	116731	ENSG00000149557.13	ENST00000278919.7	FEZ1	FEZ1-201	Known	Known	None	0.20000000298023224	None	None	None	None
m54284U_191110_105540/126222747/ccs	PB_GM12878_R1	hg38_SIRV	chr6	32637403	32643590	+	5	1475	18655	66421	ENSG00000196735.11	ENST00000343139.9	HLA-DQA1	HLA-DQA1-201	Known	Known	None	0.30000001192092896	None	None	None	None
55468cdc-7a98-4dfe-97e2-22904dee5fc5	ONT_GM12878_R1	hg38_SIRV	chr9	110256496	110244053	-	5	483	27553	94858	ENSG00000136810.12	ENST00000374517.5	TXN	TXN-202	Known	Known	None	0.5	None	None	None	None
f0c30d6e-b176-4cc6-82bb-8c4f2889c9b8	ONT_GM12878_R1	hg38_SIRV	chr19	58387281	58394802	+	6	727	52134	187577	ENSG00000083845.8	ENST00000196551.7	RPS5	RPS5-201	Known	Known	None	0.05000000074505806	None	None	None	None
a95759c4-9093-4924-ba50-0409c7e35fe7	ONT_GM12878_R2	hg38_SIRV	chr1	153990780	153992142	+	4	321	3276	11583	ENSG00000177954.12	ENST00000368567.5	RPS27	RPS27-201	Known	Known	None	0.25	None	None	None	None
m54284U_191110_105540/127142006/ccs	PB_GM12878_R1	hg38_SIRV	chr6	32637403	32643586	+	5	1135	18655	66422	ENSG00000196735.11	ENST00000395363.5	HLA-DQA1	HLA-DQA1-203	Known	Known	None	0.30000001192092896	None	None	None	None
m54284U_191111_172039/173605524/ccs	PB_GM12878_R2	hg38_SIRV	chr11	125496237	125445756	-	10	1680	33615	116731	ENSG00000149557.13	ENST00000278919.7	FEZ1	FEZ1-201	Known	Known	None	0.20000000298023224	None	None	None	None
da6e52f7-6a00-49e8-981d-1c3b56f905e6	ONT_GM12878_R1	hg38_SIRV	chr9	110256521	110244053	-	5	508	27553	94858	ENSG00000136810.12	ENST00000374517.5	TXN	TXN-202	Known	Known	None	0.5	None	None	None	None
b3161a02-0dda-4887-acbe-40f28ab10572	ONT_GM12878_R1	hg38_SIRV	chr2	216498853	216501407	+	4	304	8785	30885	ENSG00000197756.9	ENST00000491306.5	RPL37A	RPL37A-210	Known	Known	None	0.20000000298023224	None	None	None	None
2a8af4aa-5f24-4656-b6f3-853672f570cd	ONT_GM12878_R1	hg38_SIRV	chr19	58387281	58394801	+	6	726	52134	187577	ENSG00000083845.8	ENST00000196551.7	RPS5	RPS5-201	Known	Known	None	0.05000000074505806	None	None	None	None
m54284U_191110_105540/128387834/ccs	PB_GM12878_R1	hg38_SIRV	chr6	32637403	32643586	+	5	1135	18655	66422	ENSG00000196735.11	ENST00000395363.5	HLA-DQA1	HLA-DQA1-203	Known	Known	None	0.30000001192092896	None	None	None	None
36f8d9ec-8fd9-4252-a8c5-80d31a3bb728	ONT_GM12878_R2	hg38_SIRV	chr9	110256559	110244053	-	5	546	27553	94858	ENSG00000136810.12	ENST00000374517.5	TXN	TXN-202	Known	Known	None	0.5	None	None	None	None
m54284U_191111_172039/173606720/ccs	PB_GM12878_R2	hg38_SIRV	chr11	125496232	125445756	-	10	1675	33615	116731	ENSG00000149557.13	ENST00000278919.7	FEZ1	FEZ1-201	Known	Known	None	0.20000000298023224	None	None	None	None
5b28c787-6b6c-4683-befd-db710f8ca905	ONT_GM12878_R2	hg38_SIRV	chr1	153990780	153992150	+	4	329	3276	11583	ENSG00000177954.12	ENST00000368567.5	RPS27	RPS27-201	Known	Known	None	0.05000000074505806	None	None	None	None
m54284U_191110_105540/129238538/ccs	PB_GM12878_R1	hg38_SIRV	chr6	32637403	32643563	+	5	1367	18655	66421	ENSG00000196735.11	ENST00000343139.9	HLA-DQA1	HLA-DQA1-201	Known	Known	None	0.5	None	None	None	None
bbba6bb2-ded7-4e2c-839a-13e00bb4328d	ONT_GM12878_R2	hg38_SIRV	chr1	153990780	153992145	+	4	311	3276	585388	ENSG00000177954.12	ENCODEHT000585388	RPS27	ENCODEHT000585388	Known	NNC	None	0.25	None	None	None	None
20dc0720-bd7b-47e4-ac83-835c2de1016d	ONT_GM12878_R2	hg38_SIRV	chr9	110256469	110244053	-	5	434	27553	94858	ENSG00000136810.12	ENST00000374517.5	TXN	TXN-202	Known	Known	None	0.5	None	None	None	None
ea557543-e8f7-4dad-b7e1-31d262165245	ONT_GM12878_R1	hg38_SIRV	chr19	58387281	58394802	+	6	727	52134	187577	ENSG00000083845.8	ENST00000196551.7	RPS5	RPS5-201	Known	Known	None	0.05000000074505806	None	None	None	None
43a7d63e-482f-4ee5-bd79-dc8eb56d9c86	ONT_GM12878_R1	hg38_SIRV	chr2	216498853	216501417	+	4	314	8785	30885	ENSG00000197756.9	ENST00000491306.5	RPL37A	RPL37A-210	Known	Known	None	0.20000000298023224	None	None	None	None
m54284U_191110_105540/129435791/ccs	PB_GM12878_R1	hg38_SIRV	chr6	32637403	32643563	+	5	1448	18655	66421	ENSG00000196735.11	ENST00000343139.9	HLA-DQA1	HLA-DQA1-201	Known	Known	None	0.5	None	None	None	None
m54284U_191111_172039/176358926/ccs	PB_GM12878_R2	hg38_SIRV	chr11	125496265	125445756	-	10	1708	33615	116731	ENSG00000149557.13	ENST00000278919.7	FEZ1	FEZ1-201	Known	Known	None	0.20000000298023224	None	None	None	None
f1c55f28-c898-4963-9034-042416dc810e	ONT_GM12878_R1	hg38_SIRV	chr9	110256496	110244054	-	5	476	27553	94858	ENSG00000136810.12	ENST00000374517.5	TXN	TXN-202	Known	Known	None	0.5	None	None	None	None
m54284U_191110_105540/129698163/ccs	PB_GM12878_R1	hg38_SIRV	chr6	32637403	32643258	+	5	1151	18655	66421	ENSG00000196735.11	ENST00000343139.9	HLA-DQA1	HLA-DQA1-201	Known	Known	None	0.30000001192092896	None	None	None	None
7bbf5081-2cef-4a2e-8003-d93a2af78a11	ONT_GM12878_R2	hg38_SIRV	chr1	153990780	153992141	+	4	314	3276	11583	ENSG00000177954.12	ENST00000368567.5	RPS27	RPS27-201	Known	Known	None	0.25	None	None	None	None
a4a96fd6-aea3-47cc-9be6-64b46b074f09	ONT_GM12878_R2	hg38_SIRV	chr9	110256530	110244054	-	5	489	27553	94858	ENSG00000136810.12	ENST00000374517.5	TXN	TXN-202	Known	Known	None	0.5	None	None	None	None
m54284U_191111_172039/177604091/ccs	PB_GM12878_R2	hg38_SIRV	chr11	125496278	125445759	-	11	1792	33615	585325	ENSG00000149557.13	ENCODEHT000585325	FEZ1	ENCODEHT000585325	Known	NNC	None	0.20000000298023224	None	None	None	None
a177a7f2-fb1b-484e-a6b0-3286cc06e90a	ONT_GM12878_R1	hg38_SIRV	chr19	58387281	58394804	+	6	729	52134	187577	ENSG00000083845.8	ENST00000196551.7	RPS5	RPS5-201	Known	Known	None	0.0	None	None	None	None
m54284U_191110_105540/132055451/ccs	PB_GM12878_R1	hg38_SIRV	chr6	32637403	32643264	+	5	1157	18655	66421	ENSG00000196735.11	ENST00000343139.9	HLA-DQA1	HLA-DQA1-201	Known	Known	None	0.25	None	None	None	None
c729d5f8-52be-4724-94a8-d221a6768f63	ONT_GM12878_R1	hg38_SIRV	chr2	216498853	216501434	+	4	331	8785	30885	ENSG00000197756.9	ENST00000491306.5	RPL37A	RPL37A-210	Known	Known	None	0.4000000059604645	None	None	None	None
cc78a173-c37f-43eb-9f28-16ac1b7fcaad	ONT_GM12878_R2	hg38_SIRV	chr9	110256483	110244054	-	5	469	27553	94858	ENSG00000136810.12	ENST00000374517.5	TXN	TXN-202	Known	Known	None	0.5	None	None	None	None
m54284U_191110_105540/133106340/ccs	PB_GM12878_R1	hg38_SIRV	chr6	32637403	32643563	+	5	1448	18655	66421	ENSG00000196735.11	ENST00000343139.9	HLA-DQA1	HLA-DQA1-201	Known	Known	None	0.5	None	None	None	None
m54284U_191111_172039/179570616/ccs	PB_GM12878_R2	hg38_SIRV	chr11	125496262	125445756	-	10	1705	33615	116731	ENSG00000149557.13	ENST00000278919.7	FEZ1	FEZ1-201	Known	Known	None	0.20000000298023224	None	None	None	None
3af9f9ef-9d17-49bb-8322-64077cf10bd8	ONT_GM12878_R1	hg38_SIRV	chr19	58387281	58394802	+	6	727	52134	187577	ENSG00000083845.8	ENST00000196551.7	RPS5	RPS5-201	Known	Known	None	0.05000000074505806	None	None	None	None
b7339c7b-29c4-40dc-8102-e27a16103d2e	ONT_GM12878_R1	hg38_SIRV	chr9	110256496	110244055	-	5	481	27553	94858	ENSG00000136810.12	ENST00000374517.5	TXN	TXN-202	Known	Known	None	0.44999998807907104	None	None	None	None
m54284U_191110_105540/133236381/ccs	PB_GM12878_R1	hg38_SIRV	chr6	32637403	32643263	+	5	1156	18655	66421	ENSG00000196735.11	ENST00000343139.9	HLA-DQA1	HLA-DQA1-201	Known	Known	None	0.25	None	None	None	None
09a776da-e27a-4ca8-853b-d760ec8e368b	ONT_GM12878_R2	hg38_SIRV	chr1	153990780	153992121	+	4	300	3276	11583	ENSG00000177954.12	ENST00000368567.5	RPS27	RPS27-201	Known	Known	None	0.44999998807907104	None	None	None	None
8085303e-e2b3-4174-a545-c3348d718fd7	ONT_GM12878_R1	hg38_SIRV	chr9	110256488	110244055	-	5	480	27553	94858	ENSG00000136810.12	ENST00000374517.5	TXN	TXN-202	Known	Known	None	0.44999998807907104	None	None	None	None
m54284U_191110_105540/135004402/ccs	PB_GM12878_R1	hg38_SIRV	chr6	32637403	32643264	+	5	1157	18655	66421	ENSG00000196735.11	ENST00000343139.9	HLA-DQA1	HLA-DQA1-201	Known	Known	None	0.25	None	None	None	None
m54284U_191110_105540/171116828/ccs	PB_GM12878_R1	hg38_SIRV	chr11	125496285	125445757	-	10	1727	33615	116731	ENSG00000149557.13	ENST00000278919.7	FEZ1	FEZ1-201	Known	Known	None	0.25	None	None	None	None
d4fbdaee-8e14-4043-93f2-4a050170ba55	ONT_GM12878_R1	hg38_SIRV	chr2	216498853	216501447	+	4	344	8785	30885	ENSG00000197756.9	ENST00000491306.5	RPL37A	RPL37A-210	Known	Known	None	0.44999998807907104	None	None	None	None
349d4c9d-43a0-4bef-8103-7da6e81e11e6	ONT_GM12878_R1	hg38_SIRV	chr19	58387281	58394801	+	6	726	52134	187577	ENSG00000083845.8	ENST00000196551.7	RPS5	RPS5-201	Known	Known	None	0.05000000074505806	None	None	None	None
m54284U_191110_105540/135596509/ccs	PB_GM12878_R1	hg38_SIRV	chr6	32637403	32643496	+	5	1381	18655	66421	ENSG00000196735.11	ENST00000343139.9	HLA-DQA1	HLA-DQA1-201	Known	Known	None	0.5	None	None	None	None
da1aa44a-c7d0-4156-8f8c-55d8b16dbb82	ONT_GM12878_R2	hg38_SIRV	chr9	110256591	110244055	-	5	576	27553	94858	ENSG00000136810.12	ENST00000374517.5	TXN	TXN-202	Known	Known	None	0.44999998807907104	None	None	None	None
c6cb7a5e-b0ff-4af8-b05b-2942a67366e6	ONT_GM12878_R2	hg38_SIRV	chr1	153990780	153992132	+	4	311	3276	11583	ENSG00000177954.12	ENST00000368567.5	RPS27	RPS27-201	Known	Known	None	0.44999998807907104	None	None	None	None
m54284U_191110_105540/3474646/ccs	PB_GM12878_R1	hg38_SIRV	chr11	125496270	125445758	-	10	1711	33615	116731	ENSG00000149557.13	ENST00000278919.7	FEZ1	FEZ1-201	Known	Known	None	0.30000001192092896	None	None	None	None
m54284U_191110_105540/137037452/ccs	PB_GM12878_R1	hg38_SIRV	chr6	32637403	32643558	+	5	1443	18655	66421	ENSG00000196735.11	ENST00000343139.9	HLA-DQA1	HLA-DQA1-201	Known	Known	None	0.550000011920929	None	None	None	None
e3d89fc6-1a7a-489a-b7e9-67bf19686101	ONT_GM12878_R2	hg38_SIRV	chr9	110256495	110244055	-	5	480	27553	94858	ENSG00000136810.12	ENST00000374517.5	TXN	TXN-202	Known	Known	None	0.44999998807907104	None	None	None	None
ac03cae0-1a0c-4cbe-bb09-d626842bb59e	ONT_GM12878_R1	hg38_SIRV	chr19	58387281	58394801	+	6	726	52134	187577	ENSG00000083845.8	ENST00000196551.7	RPS5	RPS5-201	Known	Known	None	0.05000000074505806	None	None	None	None
69c4afb9-e143-4ad3-9d6e-f63f82adbb10	ONT_GM12878_R1	hg38_SIRV	chr2	216498853	216501439	+	4	336	8785	30885	ENSG00000197756.9	ENST00000491306.5	RPL37A	RPL37A-210	Known	Known	None	0.4000000059604645	None	None	None	None
m54284U_191110_105540/137889069/ccs	PB_GM12878_R1	hg38_SIRV	chr6	32637403	32643264	+	5	1157	18655	66421	ENSG00000196735.11	ENST00000343139.9	HLA-DQA1	HLA-DQA1-201	Known	Known	None	0.25	None	None	None	None
m54284U_191110_105540/6096841/ccs	PB_GM12878_R1	hg38_SIRV	chr11	125496256	125445758	-	10	1697	33615	116731	ENSG00000149557.13	ENST00000278919.7	FEZ1	FEZ1-201	Known	Known	None	0.30000001192092896	None	None	None	None
93b0d7fc-1b08-4dde-bc6f-02cb4da4acb1	ONT_GM12878_R2	hg38_SIRV	chr9	110256514	110244055	-	5	499	27553	94858	ENSG00000136810.12	ENST00000374517.5	TXN	TXN-202	Known	Known	None	0.44999998807907104	None	None	None	None
96b60303-b82b-49bb-84ee-fce36baac48c	ONT_GM12878_R2	hg38_SIRV	chr1	153990780	153992146	+	4	308	3276	583506	ENSG00000177954.12	ENCODEHT000583506	RPS27	ENCODEHT000583506	Known	NNC	None	0.25	None	None	None	None
m54284U_191110_105540/138151990/ccs	PB_GM12878_R1	hg38_SIRV	chr6	32637403	32643563	+	5	1448	18655	66421	ENSG00000196735.11	ENST00000343139.9	HLA-DQA1	HLA-DQA1-201	Known	Known	None	0.5	None	None	None	None
845a1728-8fbe-4fa9-9f5e-c0edd2d55133	ONT_GM12878_R1	hg38_SIRV	chr19	58387281	58394799	+	6	724	52134	187577	ENSG00000083845.8	ENST00000196551.7	RPS5	RPS5-201	Known	Known	None	0.10000000149011612	None	None	None	None
1d1de9ff-a919-4b49-964a-15b7b7b4d22a	ONT_GM12878_R2	hg38_SIRV	chr9	110256479	110244055	-	5	470	27553	94858	ENSG00000136810.12	ENST00000374517.5	TXN	TXN-202	Known	Known	None	0.44999998807907104	None	None	None	None
m54284U_191110_105540/6292965/ccs	PB_GM12878_R1	hg38_SIRV	chr11	125496264	125445758	-	10	1705	33615	116731	ENSG00000149557.13	ENST00000278919.7	FEZ1	FEZ1-201	Known	Known	None	0.30000001192092896	None	None	None	None
86cba3c9-1cba-494d-8c13-8bde29d4fd1d	ONT_GM12878_R1	hg38_SIRV	chr2	216498853	216501434	+	4	331	8785	30885	ENSG00000197756.9	ENST00000491306.5	RPL37A	RPL37A-210	Known	Known	None	0.4000000059604645	None	None	None	None
m54284U_191110_105540/139199417/ccs	PB_GM12878_R1	hg38_SIRV	chr6	32637403	32643258	+	5	1151	18655	66421	ENSG00000196735.11	ENST00000343139.9	HLA-DQA1	HLA-DQA1-201	Known	Known	None	0.30000001192092896	None	None	None	None
7d05102c-573e-4cf6-bfbb-aebd268030e7	ONT_GM12878_R2	hg38_SIRV	chr9	110256495	110244055	-	5	480	27553	94858	ENSG00000136810.12	ENST00000374517.5	TXN	TXN-202	Known	Known	None	0.44999998807907104	None	None	None	None
m54284U_191110_105540/140511983/ccs	PB_GM12878_R1	hg38_SIRV	chr6	32637403	32643563	+	5	1448	18655	66421	ENSG00000196735.11	ENST00000343139.9	HLA-DQA1	HLA-DQA1-201	Known	Known	None	0.5	None	None	None	None
b1d6e37d-2f70-4c9a-930c-e104e11c7947	ONT_GM12878_R1	hg38_SIRV	chr19	58387281	58394803	+	6	728	52134	187577	ENSG00000083845.8	ENST00000196551.7	RPS5	RPS5-201	Known	Known	None	0.05000000074505806	None	None	None	None
m54284U_191110_105540/14222563/ccs	PB_GM12878_R1	hg38_SIRV	chr11	125496192	125445758	-	10	1633	33615	116731	ENSG00000149557.13	ENST00000278919.7	FEZ1	FEZ1-201	Known	Known	None	0.30000001192092896	None	None	None	None
abd0ada1-b233-444f-ba01-12c83af9c412	ONT_GM12878_R1	hg38_SIRV	chr9	110256592	110244056	-	5	550	27553	94858	ENSG00000136810.12	ENST00000374517.5	TXN	TXN-202	Known	Known	None	0.4000000059604645	None	None	None	None
e8ec5206-8a61-456c-bf48-a286f81515c1	ONT_GM12878_R2	hg38_SIRV	chr1	153990780	153992142	+	4	321	3276	11583	ENSG00000177954.12	ENST00000368567.5	RPS27	RPS27-201	Known	Known	None	0.25	None	None	None	None
m54284U_191110_105540/140771381/ccs	PB_GM12878_R1	hg38_SIRV	chr6	32637403	32643563	+	5	1448	18655	66421	ENSG00000196735.11	ENST00000343139.9	HLA-DQA1	HLA-DQA1-201	Known	Known	None	0.5	None	None	None	None
2d7725e4-2688-45e4-a22f-34967a8d42f2	ONT_GM12878_R2	hg38_SIRV	chr2	216498853	216501460	+	4	357	8785	30885	ENSG00000197756.9	ENST00000491306.5	RPL37A	RPL37A-210	Known	Known	None	0.30000001192092896	None	None	None	None
bad88ce1-7539-4095-934c-f3123754199c	ONT_GM12878_R1	hg38_SIRV	chr9	110256492	110244056	-	5	464	27553	94858	ENSG00000136810.12	ENST00000374517.5	TXN	TXN-202	Known	Known	None	0.4000000059604645	None	None	None	None
m54284U_191110_105540/15663129/ccs	PB_GM12878_R1	hg38_SIRV	chr11	125496262	125445758	-	10	1703	33615	116731	ENSG00000149557.13	ENST00000278919.7	FEZ1	FEZ1-201	Known	Known	None	0.30000001192092896	None	None	None	None
m54284U_191110_105540/141559145/ccs	PB_GM12878_R1	hg38_SIRV	chr6	32637403	32643563	+	5	1448	18655	66421	ENSG00000196735.11	ENST00000343139.9	HLA-DQA1	HLA-DQA1-201	Known	Known	None	0.5	None	None	None	None
5a52c08f-0e51-4a20-b0ce-8a0eed58b5d9	ONT_GM12878_R1	hg38_SIRV	chr19	58387281	58394786	+	6	711	52134	187577	ENSG00000083845.8	ENST00000196551.7	RPS5	RPS5-201	Known	Known	None	0.15000000596046448	None	None	None	None
1a9ce2e6-9d5e-4a50-bda6-151ad2d085d5	ONT_GM12878_R2	hg38_SIRV	chr9	110256622	110244056	-	5	606	27553	94858	ENSG00000136810.12	ENST00000374517.5	TXN	TXN-202	Known	Known	None	0.4000000059604645	None	None	None	None
m54284U_191110_105540/141951616/ccs	PB_GM12878_R1	hg38_SIRV	chr6	32637403	32643563	+	5	1448	18655	66421	ENSG00000196735.11	ENST00000343139.9	HLA-DQA1	HLA-DQA1-201	Known	Known	None	0.5	None	None	None	None
539463ab-107f-4913-9e4c-02c56b569476	ONT_GM12878_R2	hg38_SIRV	chr1	153990780	153992145	+	4	314	3276	11583	ENSG00000177954.12	ENST00000368567.5	RPS27	RPS27-201	Known	Known	None	0.25	None	None	None	None
m54284U_191110_105540/23593539/ccs	PB_GM12878_R1	hg38_SIRV	chr11	125496254	125445758	-	10	1695	33615	116731	ENSG00000149557.13	ENST00000278919.7	FEZ1	FEZ1-201	Known	Known	None	0.30000001192092896	None	None	None	None
5703881b-b0b7-43df-9ac5-f38287033e51	ONT_GM12878_R2	hg38_SIRV	chr2	216498853	216501447	+	4	344	8785	30885	ENSG00000197756.9	ENST00000491306.5	RPL37A	RPL37A-210	Known	Known	None	0.44999998807907104	None	None	None	None
7a51ffcc-acae-4af7-b992-1880092cef2a	ONT_GM12878_R1	hg38_SIRV	chr19	58387279	58394799	+	6	729	52134	584984	ENSG00000083845.8	ENCODEHT000584984	RPS5	ENCODEHT000584984	Known	NIC	None	0.05000000074505806	None	None	None	None
102d4677-3e17-4bf2-a9fe-8ba8d404c0ab	ONT_GM12878_R2	hg38_SIRV	chr9	110256525	110244056	-	5	509	27553	94858	ENSG00000136810.12	ENST00000374517.5	TXN	TXN-202	Known	Known	None	0.4000000059604645	None	None	None	None
m54284U_191110_105540/143329236/ccs	PB_GM12878_R1	hg38_SIRV	chr6	32637403	32643592	+	5	1476	18655	66421	ENSG00000196735.11	ENST00000343139.9	HLA-DQA1	HLA-DQA1-201	Known	Known	None	0.3499999940395355	None	None	None	None
fd9cba25-3d9a-44b2-95e8-09b9e6d609cf	ONT_GM12878_R1	hg38_SIRV	chr9	110256495	110244057	-	5	488	27553	94858	ENSG00000136810.12	ENST00000374517.5	TXN	TXN-202	Known	Known	None	0.4000000059604645	None	None	None	None
m54284U_191110_105540/144050071/ccs	PB_GM12878_R1	hg38_SIRV	chr6	32637403	32643262	+	5	1150	18655	66421	ENSG00000196735.11	ENST00000343139.9	HLA-DQA1	HLA-DQA1-201	Known	Known	None	0.25	None	None	None	None
m54284U_191110_105540/24251011/ccs	PB_GM12878_R1	hg38_SIRV	chr11	125496264	125445758	-	10	1705	33615	116731	ENSG00000149557.13	ENST00000278919.7	FEZ1	FEZ1-201	Known	Known	None	0.30000001192092896	None	None	None	None
5ac10511-0a96-4ea0-a201-061673bcab55	ONT_GM12878_R2	hg38_SIRV	chr1	153990780	153992150	+	4	329	3276	11583	ENSG00000177954.12	ENST00000368567.5	RPS27	RPS27-201	Known	Known	None	0.05000000074505806	None	None	None	None
0bc78881-7392-47c1-ad91-8875254b6df9	ONT_GM12878_R1	hg38_SIRV	chr19	58387281	58394802	+	6	727	52134	187577	ENSG00000083845.8	ENST00000196551.7	RPS5	RPS5-201	Known	Known	None	0.05000000074505806	None	None	None	None
e250b184-ccdc-499f-ac9d-0724665ac1dc	ONT_GM12878_R2	hg38_SIRV	chr2	216498853	216501461	+	4	343	8785	30885	ENSG00000197756.9	ENST00000491306.5	RPL37A	RPL37A-210	Known	Known	None	0.25	None	None	None	None
m54284U_191110_105540/144442090/ccs	PB_GM12878_R1	hg38_SIRV	chr6	32637403	32643552	+	5	1437	18655	66421	ENSG00000196735.11	ENST00000343139.9	HLA-DQA1	HLA-DQA1-201	Known	Known	None	0.6000000238418579	None	None	None	None
m54284U_191111_172039/75563869/ccs	PB_GM12878_R2	hg38_SIRV	chr9	110256529	110244058	-	5	511	27553	94858	ENSG00000136810.12	ENST00000374517.5	TXN	TXN-202	Known	Known	None	0.44999998807907104	None	None	None	None
m54284U_191110_105540/31983498/ccs	PB_GM12878_R1	hg38_SIRV	chr11	125496267	125445758	-	10	1708	33615	116731	ENSG00000149557.13	ENST00000278919.7	FEZ1	FEZ1-201	Known	Known	None	0.30000001192092896	None	None	None	None
m54284U_191110_105540/145360471/ccs	PB_GM12878_R1	hg38_SIRV	chr6	32637403	32644313	+	5	2206	18655	66421	ENSG00000196735.11	ENST00000343139.9	HLA-DQA1	HLA-DQA1-201	Known	Known	None	0.699999988079071	None	None	None	None
fc0269ab-ff1f-492a-ad80-8af668bf5553	ONT_GM12878_R1	hg38_SIRV	chr9	110256495	110244058	-	5	444	27553	94858	ENSG00000136810.12	ENST00000374517.5	TXN	TXN-202	Known	Known	None	0.44999998807907104	None	None	None	None
596a6ab4-27ea-4199-9c40-fb2c0a864a9c	ONT_GM12878_R1	hg38_SIRV	chr19	58387281	58394786	+	6	711	52134	187577	ENSG00000083845.8	ENST00000196551.7	RPS5	RPS5-201	Known	Known	None	0.15000000596046448	None	None	None	None
32962758-28ae-430a-8a9c-b9a282413a23	ONT_GM12878_R2	hg38_SIRV	chr1	153990780	153992142	+	4	321	3276	11583	ENSG00000177954.12	ENST00000368567.5	RPS27	RPS27-201	Known	Known	None	0.25	None	None	None	None
m54284U_191110_105540/146344095/ccs	PB_GM12878_R1	hg38_SIRV	chr6	32637403	32643551	+	5	1436	18655	66421	ENSG00000196735.11	ENST00000343139.9	HLA-DQA1	HLA-DQA1-201	Known	Known	None	0.550000011920929	None	None	None	None
m54284U_191110_105540/34015326/ccs	PB_GM12878_R1	hg38_SIRV	chr11	125496279	125445758	-	10	1720	33615	116731	ENSG00000149557.13	ENST00000278919.7	FEZ1	FEZ1-201	Known	Known	None	0.30000001192092896	None	None	None	None
5057004b-73ef-4442-b2df-26cc6867c0b9	ONT_GM12878_R1	hg38_SIRV	chr9	110256582	110244059	-	5	563	27553	94858	ENSG00000136810.12	ENST00000374517.5	TXN	TXN-202	Known	Known	None	0.4000000059604645	None	None	None	None
a4e5acad-3209-4846-9c66-5cf2cc5743f8	ONT_GM12878_R2	hg38_SIRV	chr2	216498853	216501440	+	4	331	8785	30885	ENSG00000197756.9	ENST00000491306.5	RPL37A	RPL37A-210	Known	Known	None	0.3499999940395355	None	None	None	None
m54284U_191110_105540/148506004/ccs	PB_GM12878_R1	hg38_SIRV	chr6	32637403	32643563	+	5	1451	18655	66421	ENSG00000196735.11	ENST00000343139.9	HLA-DQA1	HLA-DQA1-201	Known	Known	None	0.5	None	None	None	None
6a2658cd-a329-4da3-96aa-ec756010e9b4	ONT_GM12878_R1	hg38_SIRV	chr19	58387281	58394801	+	6	720	52134	187577	ENSG00000083845.8	ENST00000196551.7	RPS5	RPS5-201	Known	Known	None	0.05000000074505806	None	None	None	None
37608040-3f5b-4f2c-a89f-bb3aeee9ac5c	ONT_GM12878_R1	hg38_SIRV	chr9	110256548	110244059	-	5	529	27553	94858	ENSG00000136810.12	ENST00000374517.5	TXN	TXN-202	Known	Known	None	0.4000000059604645	None	None	None	None
m54284U_191110_105540/36242180/ccs	PB_GM12878_R1	hg38_SIRV	chr11	125496256	125445758	-	10	1697	33615	116731	ENSG00000149557.13	ENST00000278919.7	FEZ1	FEZ1-201	Known	Known	None	0.30000001192092896	None	None	None	None
m54284U_191110_105540/148637711/ccs	PB_GM12878_R1	hg38_SIRV	chr6	32637403	32643256	+	5	1143	18655	66421	ENSG00000196735.11	ENST00000343139.9	HLA-DQA1	HLA-DQA1-201	Known	Known	None	0.30000001192092896	None	None	None	None
cc3dde97-b5e8-4389-962d-9c161a6a5f77	ONT_GM12878_R2	hg38_SIRV	chr1	153990780	153992145	+	4	324	3276	11583	ENSG00000177954.12	ENST00000368567.5	RPS27	RPS27-201	Known	Known	None	0.25	None	None	None	None
8b5f82ee-cedb-4d1c-9428-633aceaaf286	ONT_GM12878_R2	hg38_SIRV	chr9	110256489	110244059	-	5	470	27553	94858	ENSG00000136810.12	ENST00000374517.5	TXN	TXN-202	Known	Known	None	0.4000000059604645	None	None	None	None
5cc9fb95-6b21-4be1-a137-b429c2a8a324	ONT_GM12878_R2	hg38_SIRV	chr2	216498853	216501405	+	4	302	8785	30885	ENSG00000197756.9	ENST00000491306.5	RPL37A	RPL37A-210	Known	Known	None	0.15000000596046448	None	None	None	None
df12eb3b-3b93-495b-8a24-7819cf40c4d2	ONT_GM12878_R1	hg38_SIRV	chr19	58387281	58394802	+	6	727	52134	187577	ENSG00000083845.8	ENST00000196551.7	RPS5	RPS5-201	Known	Known	None	0.05000000074505806	None	None	None	None
m54284U_191110_105540/149422969/ccs	PB_GM12878_R1	hg38_SIRV	chr6	32637425	32643691	+	5	1428	18655	585375	ENSG00000196735.11	ENCODEHT000585375	HLA-DQA1	ENCODEHT000585375	Known	NNC	None	0.550000011920929	None	None	None	None
m54284U_191110_105540/36506436/ccs	PB_GM12878_R1	hg38_SIRV	chr11	125496255	125445758	-	10	1696	33615	116731	ENSG00000149557.13	ENST00000278919.7	FEZ1	FEZ1-201	Known	Known	None	0.30000001192092896	None	None	None	None
5b3821de-faac-4b50-9169-e3b08f2abec9	ONT_GM12878_R2	hg38_SIRV	chr9	110256601	110244059	-	5	553	27553	94858	ENSG00000136810.12	ENST00000374517.5	TXN	TXN-202	Known	Known	None	0.4000000059604645	None	None	None	None
m54284U_191110_105540/150208940/ccs	PB_GM12878_R1	hg38_SIRV	chr6	32637403	32643511	+	5	1401	18655	66421	ENSG00000196735.11	ENST00000343139.9	HLA-DQA1	HLA-DQA1-201	Known	Known	None	0.25	None	None	None	None
m54284U_191110_105540/150276461/ccs	PB_GM12878_R1	hg38_SIRV	chr6	32637403	32647060	+	5	1127	18655	585389	ENSG00000196735.11	ENCODEHT000585389	HLA-DQA1	ENCODEHT000585389	Known	NNC	None	0.44999998807907104	None	None	None	None
04ff6b35-8f9b-434f-ac4d-88f8ccbee67e	ONT_GM12878_R2	hg38_SIRV	chr9	110256496	110244059	-	5	477	27553	94858	ENSG00000136810.12	ENST00000374517.5	TXN	TXN-202	Known	Known	None	0.4000000059604645	None	None	None	None
m54284U_191110_105540/37814833/ccs	PB_GM12878_R1	hg38_SIRV	chr11	125496243	125445758	-	10	1684	33615	116731	ENSG00000149557.13	ENST00000278919.7	FEZ1	FEZ1-201	Known	Known	None	0.30000001192092896	None	None	None	None
af7eb07a-aa24-4bb7-ad67-bd4d4cb9f9a7	ONT_GM12878_R1	hg38_SIRV	chr19	58387281	58394803	+	6	728	52134	187577	ENSG00000083845.8	ENST00000196551.7	RPS5	RPS5-201	Known	Known	None	0.05000000074505806	None	None	None	None
1565e620-82e9-4434-93f9-92fd1eca91e8	ONT_GM12878_R2	hg38_SIRV	chr1	153990780	153992145	+	4	324	3276	11583	ENSG00000177954.12	ENST00000368567.5	RPS27	RPS27-201	Known	Known	None	0.25	None	None	None	None
dda08871-8e8e-433a-8120-b5731f609339	ONT_GM12878_R2	hg38_SIRV	chr2	216498853	216501407	+	4	304	8785	30885	ENSG00000197756.9	ENST00000491306.5	RPL37A	RPL37A-210	Known	Known	None	0.20000000298023224	None	None	None	None
m54284U_191110_105540/151651374/ccs	PB_GM12878_R1	hg38_SIRV	chr6	32637403	32643258	+	5	1151	18655	66421	ENSG00000196735.11	ENST00000343139.9	HLA-DQA1	HLA-DQA1-201	Known	Known	None	0.30000001192092896	None	None	None	None
0691a673-8d9f-4ac0-bdbb-1adc39147c48	ONT_GM12878_R2	hg38_SIRV	chr9	110256526	110244059	-	5	507	27553	94858	ENSG00000136810.12	ENST00000374517.5	TXN	TXN-202	Known	Known	None	0.4000000059604645	None	None	None	None
m54284U_191110_105540/152764600/ccs	PB_GM12878_R1	hg38_SIRV	chr6	32637403	32643264	+	5	1157	18655	66421	ENSG00000196735.11	ENST00000343139.9	HLA-DQA1	HLA-DQA1-201	Known	Known	None	0.25	None	None	None	None
m54284U_191110_105540/44499769/ccs	PB_GM12878_R1	hg38_SIRV	chr11	125496274	125445758	-	10	1715	33615	116731	ENSG00000149557.13	ENST00000278919.7	FEZ1	FEZ1-201	Known	Known	None	0.30000001192092896	None	None	None	None
3f8d4d34-d04a-4cb5-afa0-395878e78b84	ONT_GM12878_R1	hg38_SIRV	chr19	58387281	58394799	+	6	724	52134	187577	ENSG00000083845.8	ENST00000196551.7	RPS5	RPS5-201	Known	Known	None	0.10000000149011612	None	None	None	None
a46c0906-7838-4042-9119-c23e07f6387b	ONT_GM12878_R2	hg38_SIRV	chr9	110256435	110244058	-	5	387	27553	585100	ENSG00000136810.12	ENCODEHT000585100	TXN	ENCODEHT000585100	Known	NNC	None	0.4000000059604645	None	None	None	None
eccfe0e3-3f46-45d9-929a-01aceff2c980	ONT_GM12878_R2	hg38_SIRV	chr1	153990780	153992148	+	4	327	3276	11583	ENSG00000177954.12	ENST00000368567.5	RPS27	RPS27-201	Known	Known	None	0.15000000596046448	None	None	None	None
m54284U_191110_105540/153288995/ccs	PB_GM12878_R1	hg38_SIRV	chr6	32637403	32643585	+	5	1470	18655	66421	ENSG00000196735.11	ENST00000343139.9	HLA-DQA1	HLA-DQA1-201	Known	Known	None	0.25	None	None	None	None
387653c0-1f12-464b-8657-1e1a1d51cc2d	ONT_GM12878_R2	hg38_SIRV	chr2	216498853	216501407	+	4	304	8785	30885	ENSG00000197756.9	ENST00000491306.5	RPL37A	RPL37A-210	Known	Known	None	0.20000000298023224	None	None	None	None
m54284U_191110_105540/57936604/ccs	PB_GM12878_R1	hg38_SIRV	chr11	125496256	125445758	-	10	1697	33615	116731	ENSG00000149557.13	ENST00000278919.7	FEZ1	FEZ1-201	Known	Known	None	0.30000001192092896	None	None	None	None
f98f4948-e9c9-46ad-9897-02c62c5913ef	ONT_GM12878_R2	hg38_SIRV	chr9	110256549	110244059	-	5	497	27553	94858	ENSG00000136810.12	ENST00000374517.5	TXN	TXN-202	Known	Known	None	0.4000000059604645	None	None	None	None
m54284U_191110_105540/153946113/ccs	PB_GM12878_R1	hg38_SIRV	chr6	32637403	32643263	+	5	1156	18655	66421	ENSG00000196735.11	ENST00000343139.9	HLA-DQA1	HLA-DQA1-201	Known	Known	None	0.25	None	None	None	None
af08189e-e969-4c6c-ad8f-39fc29fb94fe	ONT_GM12878_R1	hg38_SIRV	chr19	58387281	58394802	+	4	388	52134	583336	ENSG00000083845.8	ENCODEHT000583336	RPS5	ENCODEHT000583336	Known	NIC	None	0.05000000074505806	None	None	None	None
897b7371-0d47-4f2e-8b5b-e90ca17c32a6	ONT_GM12878_R2	hg38_SIRV	chr9	110251575	110244063	-	4	527	27553	584989	ENSG00000136810.12	ENCODEHT000584989	TXN	ENCODEHT000584989	Known	ISM	Suffix	0.4000000059604645	None	None	None	None
m54284U_191110_105540/154535232/ccs	PB_GM12878_R1	hg38_SIRV	chr6	32637403	32643586	+	5	1471	18655	66421	ENSG00000196735.11	ENST00000343139.9	HLA-DQA1	HLA-DQA1-201	Known	Known	None	0.30000001192092896	None	None	None	None
m54284U_191110_105540/59180401/ccs	PB_GM12878_R1	hg38_SIRV	chr11	125496259	125445758	-	10	1700	33615	116731	ENSG00000149557.13	ENST00000278919.7	FEZ1	FEZ1-201	Known	Known	None	0.30000001192092896	None	None	None	None
27d5aaf7-2437-4fa2-8581-54392669adc1	ONT_GM12878_R2	hg38_SIRV	chr2	216498853	216501407	+	4	304	8785	30885	ENSG00000197756.9	ENST00000491306.5	RPL37A	RPL37A-210	Known	Known	None	0.20000000298023224	None	None	None	None
e13034df-7d00-46a8-aa69-d26e209b5999	ONT_GM12878_R2	hg38_SIRV	chr1	153990780	153992142	+	4	328	3276	11583	ENSG00000177954.12	ENST00000368567.5	RPS27	RPS27-201	Known	Known	None	0.25	None	None	None	None
m54284U_191110_105540/155975749/ccs	PB_GM12878_R1	hg38_SIRV	chr6	32637403	32643563	+	5	1448	18655	66421	ENSG00000196735.11	ENST00000343139.9	HLA-DQA1	HLA-DQA1-201	Known	Known	None	0.5	None	None	None	None
fb6fd2f6-bb3c-464c-a89f-0b28bfc02deb	ONT_GM12878_R1	hg38_SIRV	chr9	110256567	110244060	-	5	547	27553	94858	ENSG00000136810.12	ENST00000374517.5	TXN	TXN-202	Known	Known	None	0.4000000059604645	None	None	None	None
052de089-bad9-43d0-b223-d0e7937620da	ONT_GM12878_R1	hg38_SIRV	chr19	58387281	58394801	+	6	726	52134	187577	ENSG00000083845.8	ENST00000196551.7	RPS5	RPS5-201	Known	Known	None	0.05000000074505806	None	None	None	None
m54284U_191110_105540/65473374/ccs	PB_GM12878_R1	hg38_SIRV	chr11	125496270	125445758	-	10	1711	33615	116731	ENSG00000149557.13	ENST00000278919.7	FEZ1	FEZ1-201	Known	Known	None	0.30000001192092896	None	None	None	None
m54284U_191110_105540/156435542/ccs	PB_GM12878_R1	hg38_SIRV	chr6	32637403	32643260	+	5	1153	18655	66421	ENSG00000196735.11	ENST00000343139.9	HLA-DQA1	HLA-DQA1-201	Known	Known	None	0.30000001192092896	None	None	None	None
54c29851-84fb-4cdf-90f4-7c908855665e	ONT_GM12878_R2	hg38_SIRV	chr9	110256441	110244060	-	5	421	27553	94858	ENSG00000136810.12	ENST00000374517.5	TXN	TXN-202	Known	Known	None	0.4000000059604645	None	None	None	None
0a6018a2-380b-421c-b8e9-f1089225c842	ONT_GM12878_R2	hg38_SIRV	chr2	216498853	216501407	+	4	304	8785	30885	ENSG00000197756.9	ENST00000491306.5	RPL37A	RPL37A-210	Known	Known	None	0.20000000298023224	None	None	None	None
m54284U_191110_105540/157288106/ccs	PB_GM12878_R1	hg38_SIRV	chr6	32637403	32643550	+	5	1435	18655	66421	ENSG00000196735.11	ENST00000343139.9	HLA-DQA1	HLA-DQA1-201	Known	Known	None	0.550000011920929	None	None	None	None
0e0f2069-6f9b-4dc1-a8f3-31f670bacb9a	ONT_GM12878_R2	hg38_SIRV	chr1	153990780	153992142	+	4	321	3276	11583	ENSG00000177954.12	ENST00000368567.5	RPS27	RPS27-201	Known	Known	None	0.25	None	None	None	None
04ddd572-ec15-4caa-950e-91e5033997ef	ONT_GM12878_R2	hg38_SIRV	chr9	110256552	110244060	-	5	504	27553	94858	ENSG00000136810.12	ENST00000374517.5	TXN	TXN-202	Known	Known	None	0.4000000059604645	None	None	None	None
a7f57dd3-a4c5-4b58-8514-9862cdac1f16	ONT_GM12878_R1	hg38_SIRV	chr19	58387281	58394804	+	6	729	52134	187577	ENSG00000083845.8	ENST00000196551.7	RPS5	RPS5-201	Known	Known	None	0.0	None	None	None	None
m54284U_191110_105540/74449571/ccs	PB_GM12878_R1	hg38_SIRV	chr11	125496240	125445758	-	10	1681	33615	116731	ENSG00000149557.13	ENST00000278919.7	FEZ1	FEZ1-201	Known	Known	None	0.30000001192092896	None	None	None	None
m54284U_191110_105540/158468095/ccs	PB_GM12878_R1	hg38_SIRV	chr6	32637403	32643553	+	5	1438	18655	66421	ENSG00000196735.11	ENST00000343139.9	HLA-DQA1	HLA-DQA1-201	Known	Known	None	0.6499999761581421	None	None	None	None
m54284U_191111_172039/100600061/ccs	PB_GM12878_R2	hg38_SIRV	chr9	110256506	110244061	-	5	485	27553	94858	ENSG00000136810.12	ENST00000374517.5	TXN	TXN-202	Known	Known	None	0.3499999940395355	None	None	None	None
m54284U_191110_105540/76744690/ccs	PB_GM12878_R1	hg38_SIRV	chr11	125496243	125445758	-	10	1690	33615	116731	ENSG00000149557.13	ENST00000278919.7	FEZ1	FEZ1-201	Known	Known	None	0.30000001192092896	None	None	None	None
m54284U_191110_105540/159908768/ccs	PB_GM12878_R1	hg38_SIRV	chr6	32637567	32659467	+	5	2300	18655	585374	ENSG00000196735.11	ENCODEHT000585374	HLA-DQA1	ENCODEHT000585374	Known	NNC	None	0.25	None	None	None	None
c1a21174-1c87-4cd6-b16c-28e0b97847b8	ONT_GM12878_R1	hg38_SIRV	chr19	58387281	58394802	+	6	727	52134	187577	ENSG00000083845.8	ENST00000196551.7	RPS5	RPS5-201	Known	Known	None	0.05000000074505806	None	None	None	None
b4fd6294-ee52-43c4-ac75-2a1e001ae2d3	ONT_GM12878_R2	hg38_SIRV	chr2	216498853	216501402	+	4	299	8785	30885	ENSG00000197756.9	ENST00000491306.5	RPL37A	RPL37A-210	Known	Known	None	0.15000000596046448	None	None	None	None
603297d5-3b1a-4958-9e08-f0397a90c673	ONT_GM12878_R2	hg38_SIRV	chr1	153990780	153992148	+	4	327	3276	11583	ENSG00000177954.12	ENST00000368567.5	RPS27	RPS27-201	Known	Known	None	0.15000000596046448	None	None	None	None
4d261e7f-d9f7-4b76-8bea-cfcff8e8760a	ONT_GM12878_R1	hg38_SIRV	chr9	110251333	110244119	-	3	740	27553	584976	ENSG00000136810.12	ENCODEHT000584976	TXN	ENCODEHT000584976	Known	ISM	Suffix	0.30000001192092896	None	None	None	None
m54284U_191110_105540/160039990/ccs	PB_GM12878_R1	hg38_SIRV	chr6	32637403	32643258	+	5	1151	18655	66421	ENSG00000196735.11	ENST00000343139.9	HLA-DQA1	HLA-DQA1-201	Known	Known	None	0.30000001192092896	None	None	None	None
m54284U_191110_105540/78053416/ccs	PB_GM12878_R1	hg38_SIRV	chr11	125496250	125445758	-	10	1691	33615	116731	ENSG00000149557.13	ENST00000278919.7	FEZ1	FEZ1-201	Known	Known	None	0.30000001192092896	None	None	None	None
726209e7-7f79-413b-b940-f9c36023e176	ONT_GM12878_R1	hg38_SIRV	chr9	110256495	110244062	-	5	464	27553	94858	ENSG00000136810.12	ENST00000374517.5	TXN	TXN-202	Known	Known	None	0.30000001192092896	None	None	None	None
beba4938-c3c8-4859-9f9f-6d75a0b31576	ONT_GM12878_R1	hg38_SIRV	chr19	58387281	58394805	+	6	730	52134	187577	ENSG00000083845.8	ENST00000196551.7	RPS5	RPS5-201	Known	Known	None	0.0	None	None	None	None
m54284U_191110_105540/160432761/ccs	PB_GM12878_R1	hg38_SIRV	chr6	32637403	32643593	+	5	1478	18655	66421	ENSG00000196735.11	ENST00000343139.9	HLA-DQA1	HLA-DQA1-201	Known	Known	None	0.30000001192092896	None	None	None	None
9c511fc0-7fae-4ea8-ac7a-819de965aeba	ONT_GM12878_R2	hg38_SIRV	chr2	216498853	216501468	+	4	365	8785	30885	ENSG00000197756.9	ENST00000491306.5	RPL37A	RPL37A-210	Known	Known	None	0.10000000149011612	None	None	None	None
m54284U_191110_105540/114033681/ccs	PB_GM12878_R1	hg38_SIRV	chr9	110256555	110244064	-	5	531	27553	94858	ENSG00000136810.12	ENST00000374517.5	TXN	TXN-202	Known	Known	None	0.20000000298023224	None	None	None	None
7102472d-92f5-49c2-9c7d-3fc3b35219d0	ONT_GM12878_R2	hg38_SIRV	chr1	153990780	153992145	+	4	324	3276	11583	ENSG00000177954.12	ENST00000368567.5	RPS27	RPS27-201	Known	Known	None	0.25	None	None	None	None
m54284U_191110_105540/160564612/ccs	PB_GM12878_R1	hg38_SIRV	chr6	32637403	32643557	+	5	1441	18655	66421	ENSG00000196735.11	ENST00000343139.9	HLA-DQA1	HLA-DQA1-201	Known	Known	None	0.6000000238418579	None	None	None	None
m54284U_191110_105540/78643938/ccs	PB_GM12878_R1	hg38_SIRV	chr11	125496249	125445758	-	10	1690	33615	116731	ENSG00000149557.13	ENST00000278919.7	FEZ1	FEZ1-201	Known	Known	None	0.30000001192092896	None	None	None	None
f6681da6-e619-44b3-90f0-cf5743beb686	ONT_GM12878_R1	hg38_SIRV	chr19	58387279	58394784	+	6	714	52134	584984	ENSG00000083845.8	ENCODEHT000584984	RPS5	ENCODEHT000584984	Known	NIC	None	0.15000000596046448	None	None	None	None
m54284U_191111_172039/112003670/ccs	PB_GM12878_R2	hg38_SIRV	chr9	110256561	110244064	-	5	537	27553	94858	ENSG00000136810.12	ENST00000374517.5	TXN	TXN-202	Known	Known	None	0.20000000298023224	None	None	None	None
m54284U_191110_105540/161154696/ccs	PB_GM12878_R1	hg38_SIRV	chr6	32637403	32643563	+	5	1448	18655	66421	ENSG00000196735.11	ENST00000343139.9	HLA-DQA1	HLA-DQA1-201	Known	Known	None	0.5	None	None	None	None
m54284U_191110_105540/161482036/ccs	PB_GM12878_R1	hg38_SIRV	chr6	32637403	32647060	+	5	1148	18655	585390	ENSG00000196735.11	ENCODEHT000585390	HLA-DQA1	ENCODEHT000585390	Known	NNC	None	0.44999998807907104	None	None	None	None
m54284U_191110_105540/98502966/ccs	PB_GM12878_R1	hg38_SIRV	chr11	125496274	125445758	-	10	1715	33615	116731	ENSG00000149557.13	ENST00000278919.7	FEZ1	FEZ1-201	Known	Known	None	0.30000001192092896	None	None	None	None
d31ca9b6-f6e3-4b5e-bdd8-15932c3ad779	ONT_GM12878_R2	hg38_SIRV	chr2	216498853	216501408	+	4	305	8785	30885	ENSG00000197756.9	ENST00000491306.5	RPL37A	RPL37A-210	Known	Known	None	0.20000000298023224	None	None	None	None
m54284U_191111_172039/141362888/ccs	PB_GM12878_R2	hg38_SIRV	chr9	110256499	110244064	-	5	475	27553	94858	ENSG00000136810.12	ENST00000374517.5	TXN	TXN-202	Known	Known	None	0.20000000298023224	None	None	None	None
m54284U_191110_105540/162595909/ccs	PB_GM12878_R1	hg38_SIRV	chr6	32637403	32643260	+	5	1153	18655	66421	ENSG00000196735.11	ENST00000343139.9	HLA-DQA1	HLA-DQA1-201	Known	Known	None	0.30000001192092896	None	None	None	None
bac59261-217b-4228-8bb5-1b4d438f81f9	ONT_GM12878_R2	hg38_SIRV	chr1	153990780	153992142	+	4	321	3276	11583	ENSG00000177954.12	ENST00000368567.5	RPS27	RPS27-201	Known	Known	None	0.25	None	None	None	None
d01dff98-436a-4ddc-8568-65db97d1dd64	ONT_GM12878_R1	hg38_SIRV	chr19	58387281	58394795	+	6	720	52134	187577	ENSG00000083845.8	ENST00000196551.7	RPS5	RPS5-201	Known	Known	None	0.10000000149011612	None	None	None	None
m54284U_191111_172039/169806502/ccs	PB_GM12878_R2	hg38_SIRV	chr9	110256506	110244064	-	5	482	27553	94858	ENSG00000136810.12	ENST00000374517.5	TXN	TXN-202	Known	Known	None	0.20000000298023224	None	None	None	None
m54284U_191110_105540/163251038/ccs	PB_GM12878_R1	hg38_SIRV	chr6	32637403	32643592	+	5	1477	18655	66421	ENSG00000196735.11	ENST00000343139.9	HLA-DQA1	HLA-DQA1-201	Known	Known	None	0.3499999940395355	None	None	None	None
m54284U_191110_105540/100403623/ccs	PB_GM12878_R1	hg38_SIRV	chr11	125496236	125445758	-	10	1677	33615	116731	ENSG00000149557.13	ENST00000278919.7	FEZ1	FEZ1-201	Known	Known	None	0.30000001192092896	None	None	None	None
14e6fefb-b6cb-48f7-921d-7cd91d48bd0e	ONT_GM12878_R1	hg38_SIRV	chr9	110256526	110244064	-	5	502	27553	94858	ENSG00000136810.12	ENST00000374517.5	TXN	TXN-202	Known	Known	None	0.20000000298023224	None	None	None	None
m54284U_191110_105540/163512655/ccs	PB_GM12878_R1	hg38_SIRV	chr6	32637403	32643490	+	5	1374	18655	66421	ENSG00000196735.11	ENST00000343139.9	HLA-DQA1	HLA-DQA1-201	Known	Known	None	0.4000000059604645	None	None	None	None
87ba83ac-e5e1-42b9-8245-0663dd6095da	ONT_GM12878_R2	hg38_SIRV	chr2	216498853	216501434	+	4	331	8785	30885	ENSG00000197756.9	ENST00000491306.5	RPL37A	RPL37A-210	Known	Known	None	0.4000000059604645	None	None	None	None
f175c53f-d7ca-4806-aa7a-4abc23b74a1b	ONT_GM12878_R1	hg38_SIRV	chr19	58387281	58394803	+	6	728	52134	187577	ENSG00000083845.8	ENST00000196551.7	RPS5	RPS5-201	Known	Known	None	0.05000000074505806	None	None	None	None
m54284U_191110_105540/101385958/ccs	PB_GM12878_R1	hg38_SIRV	chr11	125496275	125445758	-	10	1716	33615	116731	ENSG00000149557.13	ENST00000278919.7	FEZ1	FEZ1-201	Known	Known	None	0.30000001192092896	None	None	None	None
e350ce51-9083-4849-91f7-3a47261b3307	ONT_GM12878_R2	hg38_SIRV	chr1	153990771	153992102	+	4	261	3276	583861	ENSG00000177954.12	ENCODEHT000583861	RPS27	ENCODEHT000583861	Known	NNC	None	0.44999998807907104	None	None	None	None
m54284U_191110_105540/164825725/ccs	PB_GM12878_R1	hg38_SIRV	chr6	32637403	32643114	+	5	1007	18655	66421	ENSG00000196735.11	ENST00000343139.9	HLA-DQA1	HLA-DQA1-201	Known	Known	None	0.15000000596046448	None	None	None	None
m54284U_191111_172039/12519088/ccs	PB_GM12878_R2	hg38_SIRV	chr9	110256559	110244065	-	5	534	27553	94858	ENSG00000136810.12	ENST00000374517.5	TXN	TXN-202	Known	Known	None	0.25	None	None	None	None
m54284U_191110_105540/166200967/ccs	PB_GM12878_R1	hg38_SIRV	chr6	32637403	32643563	+	5	1448	18655	66421	ENSG00000196735.11	ENST00000343139.9	HLA-DQA1	HLA-DQA1-201	Known	Known	None	0.5	None	None	None	None
bc84ef4e-01bd-4e33-bff3-58ea72cbdcce	ONT_GM12878_R1	hg38_SIRV	chr19	58387281	58394795	+	6	720	52134	187577	ENSG00000083845.8	ENST00000196551.7	RPS5	RPS5-201	Known	Known	None	0.10000000149011612	None	None	None	None
m54284U_191111_172039/77267141/ccs	PB_GM12878_R2	hg38_SIRV	chr9	110256510	110244065	-	5	485	27553	94858	ENSG00000136810.12	ENST00000374517.5	TXN	TXN-202	Known	Known	None	0.25	None	None	None	None
m54284U_191110_105540/108071268/ccs	PB_GM12878_R1	hg38_SIRV	chr11	125496270	125445758	-	10	1711	33615	116731	ENSG00000149557.13	ENST00000278919.7	FEZ1	FEZ1-201	Known	Known	None	0.30000001192092896	None	None	None	None
129f22e5-688f-4713-b7cd-b999a36d5091	ONT_GM12878_R2	hg38_SIRV	chr2	216498853	216501434	+	4	331	8785	30885	ENSG00000197756.9	ENST00000491306.5	RPL37A	RPL37A-210	Known	Known	None	0.4000000059604645	None	None	None	None
m54284U_191110_105540/166723987/ccs	PB_GM12878_R1	hg38_SIRV	chr6	32637403	32643114	+	5	1007	18655	66421	ENSG00000196735.11	ENST00000343139.9	HLA-DQA1	HLA-DQA1-201	Known	Known	None	0.15000000596046448	None	None	None	None
357fa854-d53f-46fb-9ece-06e6d85da245	ONT_GM12878_R2	hg38_SIRV	chr1	153990780	153992142	+	4	321	3276	11583	ENSG00000177954.12	ENST00000368567.5	RPS27	RPS27-201	Known	Known	None	0.25	None	None	None	None
m54284U_191111_172039/79366455/ccs	PB_GM12878_R2	hg38_SIRV	chr9	110256561	110244065	-	5	536	27553	94858	ENSG00000136810.12	ENST00000374517.5	TXN	TXN-202	Known	Known	None	0.25	None	None	None	None
m54284U_191110_105540/109118011/ccs	PB_GM12878_R1	hg38_SIRV	chr11	125496219	125445760	-	10	1707	33615	585327	ENSG00000149557.13	ENCODEHT000585327	FEZ1	ENCODEHT000585327	Known	NNC	None	0.30000001192092896	None	None	None	None
813fb2cc-0ea4-403f-9920-12ca5a304d70	ONT_GM12878_R1	hg38_SIRV	chr19	58387281	58394799	+	6	724	52134	187577	ENSG00000083845.8	ENST00000196551.7	RPS5	RPS5-201	Known	Known	None	0.10000000149011612	None	None	None	None
m54284U_191110_105540/166855513/ccs	PB_GM12878_R1	hg38_SIRV	chr6	32637403	32643467	+	5	1352	18655	66421	ENSG00000196735.11	ENST00000343139.9	HLA-DQA1	HLA-DQA1-201	Known	Known	None	0.20000000298023224	None	None	None	None
m54284U_191111_172039/158204657/ccs	PB_GM12878_R2	hg38_SIRV	chr9	110256507	110244065	-	5	482	27553	94858	ENSG00000136810.12	ENST00000374517.5	TXN	TXN-202	Known	Known	None	0.25	None	None	None	None
a985a751-6fa8-4996-a1ee-68b31365f106	ONT_GM12878_R2	hg38_SIRV	chr2	216498853	216501448	+	4	345	8785	30885	ENSG00000197756.9	ENST00000491306.5	RPL37A	RPL37A-210	Known	Known	None	0.44999998807907104	None	None	None	None
m54284U_191110_105540/166856682/ccs	PB_GM12878_R1	hg38_SIRV	chr6	32637403	32643553	+	5	1438	18655	66421	ENSG00000196735.11	ENST00000343139.9	HLA-DQA1	HLA-DQA1-201	Known	Known	None	0.6499999761581421	None	None	None	None
a2aa140d-f244-4f98-b14f-2aed9d11e163	ONT_GM12878_R2	hg38_SIRV	chr9	110256495	110244065	-	5	470	27553	94858	ENSG00000136810.12	ENST00000374517.5	TXN	TXN-202	Known	Known	None	0.25	None	None	None	None
m54284U_191110_105540/111282646/ccs	PB_GM12878_R1	hg38_SIRV	chr11	125496257	125445758	-	10	1698	33615	116731	ENSG00000149557.13	ENST00000278919.7	FEZ1	FEZ1-201	Known	Known	None	0.30000001192092896	None	None	None	None
5c3b8c88-9c49-48e2-b5bc-144cac6e3d23	ONT_GM12878_R2	hg38_SIRV	chr1	153990780	153992145	+	4	324	3276	11583	ENSG00000177954.12	ENST00000368567.5	RPS27	RPS27-201	Known	Known	None	0.25	None	None	None	None
2128fe3f-8470-46c0-ad94-715bd6ec5f91	ONT_GM12878_R1	hg38_SIRV	chr19	58387281	58394801	+	6	720	52134	187577	ENSG00000083845.8	ENST00000196551.7	RPS5	RPS5-201	Known	Known	None	0.05000000074505806	None	None	None	None
m54284U_191110_105540/168364144/ccs	PB_GM12878_R1	hg38_SIRV	chr6	32637403	32643404	+	5	956	18655	66422	ENSG00000196735.11	ENST00000395363.5	HLA-DQA1	HLA-DQA1-203	Known	Known	None	0.30000001192092896	None	None	None	None
m54284U_191110_105540/104465995/ccs	PB_GM12878_R1	hg38_SIRV	chr9	110256506	110244066	-	5	480	27553	94858	ENSG00000136810.12	ENST00000374517.5	TXN	TXN-202	Known	Known	None	0.20000000298023224	None	None	None	None
m54284U_191110_105540/170788164/ccs	PB_GM12878_R1	hg38_SIRV	chr6	32637403	32643263	+	5	1156	18655	66421	ENSG00000196735.11	ENST00000343139.9	HLA-DQA1	HLA-DQA1-201	Known	Known	None	0.25	None	None	None	None
m54284U_191110_105540/123733867/ccs	PB_GM12878_R1	hg38_SIRV	chr11	125496265	125445758	-	10	1706	33615	116731	ENSG00000149557.13	ENST00000278919.7	FEZ1	FEZ1-201	Known	Known	None	0.30000001192092896	None	None	None	None
4f47acda-ee6b-4954-afed-60279d5dafaa	ONT_GM12878_R2	hg38_SIRV	chr2	216498853	216501448	+	4	345	8785	30885	ENSG00000197756.9	ENST00000491306.5	RPL37A	RPL37A-210	Known	Known	None	0.44999998807907104	None	None	None	None
ae65628c-e292-4828-9aea-aa4b7a8d8568	ONT_GM12878_R2	hg38_SIRV	chr9	110256521	110244067	-	5	494	27553	94858	ENSG00000136810.12	ENST00000374517.5	TXN	TXN-202	Known	Known	None	0.15000000596046448	None	None	None	None
0bde88a5-afe7-4ad4-8d7d-d805f3c46e2b	ONT_GM12878_R1	hg38_SIRV	chr19	58387281	58394804	+	6	723	52134	187577	ENSG00000083845.8	ENST00000196551.7	RPS5	RPS5-201	Known	Known	None	0.0	None	None	None	None
b09bb001-0fce-47ae-87e0-8737037a345b	ONT_GM12878_R2	hg38_SIRV	chr1	153990780	153992142	+	4	321	3276	11583	ENSG00000177954.12	ENST00000368567.5	RPS27	RPS27-201	Known	Known	None	0.25	None	None	None	None
m54284U_191110_105540/170788966/ccs	PB_GM12878_R1	hg38_SIRV	chr6	32637403	32643558	+	5	1442	18655	66421	ENSG00000196735.11	ENST00000343139.9	HLA-DQA1	HLA-DQA1-201	Known	Known	None	0.550000011920929	None	None	None	None
m54284U_191110_105540/143001158/ccs	PB_GM12878_R1	hg38_SIRV	chr9	110256507	110244068	-	5	479	27553	94858	ENSG00000136810.12	ENST00000374517.5	TXN	TXN-202	Known	Known	None	0.15000000596046448	None	None	None	None
m54284U_191110_105540/135921832/ccs	PB_GM12878_R1	hg38_SIRV	chr11	125496265	125445758	-	10	1706	33615	116731	ENSG00000149557.13	ENST00000278919.7	FEZ1	FEZ1-201	Known	Known	None	0.30000001192092896	None	None	None	None
m54284U_191110_105540/172755110/ccs	PB_GM12878_R1	hg38_SIRV	chr6	32637403	32643263	+	5	1139	18655	66421	ENSG00000196735.11	ENST00000343139.9	HLA-DQA1	HLA-DQA1-201	Known	Known	None	0.25	None	None	None	None
2ff42cad-cd0c-4e41-879c-479326537386	ONT_GM12878_R1	hg38_SIRV	chr19	58387281	58394802	+	6	727	52134	187577	ENSG00000083845.8	ENST00000196551.7	RPS5	RPS5-201	Known	Known	None	0.05000000074505806	None	None	None	None
m54284U_191111_172039/170066321/ccs	PB_GM12878_R2	hg38_SIRV	chr9	110256605	110244068	-	5	577	27553	94858	ENSG00000136810.12	ENST00000374517.5	TXN	TXN-202	Known	Known	None	0.15000000596046448	None	None	None	None
38fd3bb8-567c-4667-b6d6-2d45417f2ad9	ONT_GM12878_R2	hg38_SIRV	chr2	216498853	216501407	+	4	304	8785	30885	ENSG00000197756.9	ENST00000491306.5	RPL37A	RPL37A-210	Known	Known	None	0.20000000298023224	None	None	None	None
m54284U_191110_105540/173605791/ccs	PB_GM12878_R1	hg38_SIRV	chr6	32637403	32643553	+	5	1102	18655	66422	ENSG00000196735.11	ENST00000395363.5	HLA-DQA1	HLA-DQA1-203	Known	Known	None	0.6499999761581421	None	None	None	None
m54284U_191110_105540/137495302/ccs	PB_GM12878_R1	hg38_SIRV	chr11	125496275	125445758	-	10	1716	33615	116731	ENSG00000149557.13	ENST00000278919.7	FEZ1	FEZ1-201	Known	Known	None	0.30000001192092896	None	None	None	None
82ec5c49-5ad9-4573-97fe-7616fc9c3f9f	ONT_GM12878_R2	hg38_SIRV	chr1	153990780	153992120	+	4	299	3276	11583	ENSG00000177954.12	ENST00000368567.5	RPS27	RPS27-201	Known	Known	None	0.5	None	None	None	None
2eef23a1-f0bf-45af-83b0-9df16bd4ba1b	ONT_GM12878_R1	hg38_SIRV	chr9	110256495	110244068	-	5	449	27553	94858	ENSG00000136810.12	ENST00000374517.5	TXN	TXN-202	Known	Known	None	0.15000000596046448	None	None	None	None
m54284U_191110_105540/173607674/ccs	PB_GM12878_R1	hg38_SIRV	chr6	32637403	32643260	+	5	1153	18655	66421	ENSG00000196735.11	ENST00000343139.9	HLA-DQA1	HLA-DQA1-201	Known	Known	None	0.30000001192092896	None	None	None	None
8365c9fd-3303-4790-a064-2cb60b316f29	ONT_GM12878_R1	hg38_SIRV	chr19	58387281	58394801	+	6	726	52134	187577	ENSG00000083845.8	ENST00000196551.7	RPS5	RPS5-201	Known	Known	None	0.05000000074505806	None	None	None	None
m54284U_191110_105540/140249594/ccs	PB_GM12878_R1	hg38_SIRV	chr11	125496265	125445758	-	10	1706	33615	116731	ENSG00000149557.13	ENST00000278919.7	FEZ1	FEZ1-201	Known	Known	None	0.30000001192092896	None	None	None	None
d42e6c4b-4490-40b5-a183-56218d6223bd	ONT_GM12878_R2	hg38_SIRV	chr9	110256529	110244070	-	5	477	27553	94858	ENSG00000136810.12	ENST00000374517.5	TXN	TXN-202	Known	Known	None	0.20000000298023224	None	None	None	None
m54284U_191110_105540/173934201/ccs	PB_GM12878_R1	hg38_SIRV	chr6	32637403	32643586	+	4	1638	18655	66424	ENSG00000196735.11	ENST00000374949.2	HLA-DQA1	HLA-DQA1-202	Known	Known	None	0.30000001192092896	None	None	None	None
248826bc-029f-4289-a86d-13652cbd53f6	ONT_GM12878_R2	hg38_SIRV	chr2	216498853	216501426	+	4	323	8785	30885	ENSG00000197756.9	ENST00000491306.5	RPL37A	RPL37A-210	Known	Known	None	0.4000000059604645	None	None	None	None
75c7bc48-33bc-44c7-880c-71ccc5221daf	ONT_GM12878_R2	hg38_SIRV	chr2	216498853	216501451	+	4	332	8785	585391	ENSG00000197756.9	ENCODEHT000585391	RPL37A	ENCODEHT000585391	Known	NNC	None	0.44999998807907104	None	None	None	None
46562e1a-b80b-467b-84d4-ebb7e89fff36	ONT_GM12878_R2	hg38_SIRV	chr1	153990780	153992147	+	4	319	3276	11583	ENSG00000177954.12	ENST00000368567.5	RPS27	RPS27-201	Known	Known	None	0.20000000298023224	None	None	None	None
m54284U_191110_105540/174195529/ccs	PB_GM12878_R1	hg38_SIRV	chr6	32637403	32643586	+	5	1471	18655	66421	ENSG00000196735.11	ENST00000343139.9	HLA-DQA1	HLA-DQA1-201	Known	Known	None	0.30000001192092896	None	None	None	None
m54284U_191110_105540/1180436/ccs	PB_GM12878_R1	hg38_SIRV	chr9	110256511	110244071	-	5	480	27553	94858	ENSG00000136810.12	ENST00000374517.5	TXN	TXN-202	Known	Known	None	0.25	None	None	None	None
b3ff5ade-8c2b-4ffb-b638-1357609bcd50	ONT_GM12878_R1	hg38_SIRV	chr19	58387281	58394795	+	6	720	52134	187577	ENSG00000083845.8	ENST00000196551.7	RPS5	RPS5-201	Known	Known	None	0.10000000149011612	None	None	None	None
m54284U_191110_105540/140510466/ccs	PB_GM12878_R1	hg38_SIRV	chr11	125496265	125445758	-	10	1706	33615	116731	ENSG00000149557.13	ENST00000278919.7	FEZ1	FEZ1-201	Known	Known	None	0.30000001192092896	None	None	None	None
m54284U_191110_105540/174393375/ccs	PB_GM12878_R1	hg38_SIRV	chr6	32637403	32643264	+	5	1157	18655	66421	ENSG00000196735.11	ENST00000343139.9	HLA-DQA1	HLA-DQA1-201	Known	Known	None	0.25	None	None	None	None
m54284U_191110_105540/149685800/ccs	PB_GM12878_R1	hg38_SIRV	chr9	110256532	110244071	-	5	501	27553	94858	ENSG00000136810.12	ENST00000374517.5	TXN	TXN-202	Known	Known	None	0.25	None	None	None	None
1adc594b-8aec-4d4a-b5f0-187b98c5ae0e	ONT_GM12878_R2	hg38_SIRV	chr2	216498853	216501426	+	4	317	8785	30885	ENSG00000197756.9	ENST00000491306.5	RPL37A	RPL37A-210	Known	Known	None	0.4000000059604645	None	None	None	None
m54284U_191110_105540/174653984/ccs	PB_GM12878_R1	hg38_SIRV	chr6	32637403	32643258	+	5	1151	18655	66421	ENSG00000196735.11	ENST00000343139.9	HLA-DQA1	HLA-DQA1-201	Known	Known	None	0.30000001192092896	None	None	None	None
m54284U_191110_105540/142084925/ccs	PB_GM12878_R1	hg38_SIRV	chr11	125496256	125445758	-	10	1697	33615	116731	ENSG00000149557.13	ENST00000278919.7	FEZ1	FEZ1-201	Known	Known	None	0.30000001192092896	None	None	None	None
52308cf2-7195-428a-bb1a-4a4752bd9618	ONT_GM12878_R1	hg38_SIRV	chr19	58387281	58394802	+	6	727	52134	187577	ENSG00000083845.8	ENST00000196551.7	RPS5	RPS5-201	Known	Known	None	0.05000000074505806	None	None	None	None
m54284U_191111_172039/171509673/ccs	PB_GM12878_R2	hg38_SIRV	chr9	110256506	110244071	-	5	475	27553	94858	ENSG00000136810.12	ENST00000374517.5	TXN	TXN-202	Known	Known	None	0.25	None	None	None	None
6cbb0470-aa49-4daa-ac99-2ff666a1f6c7	ONT_GM12878_R2	hg38_SIRV	chr1	153990780	153992149	+	4	328	3276	11583	ENSG00000177954.12	ENST00000368567.5	RPS27	RPS27-201	Known	Known	None	0.10000000149011612	None	None	None	None
m54284U_191110_105540/174983607/ccs	PB_GM12878_R1	hg38_SIRV	chr6	32637401	32655265	+	4	1268	18655	585387	ENSG00000196735.11	ENCODEHT000585387	HLA-DQA1	ENCODEHT000585387	Known	NIC	None	0.3499999940395355	None	None	None	None
c64f1ba1-babd-47f3-ad1b-150f36061bc2	ONT_GM12878_R1	hg38_SIRV	chr9	110256487	110244071	-	5	456	27553	94858	ENSG00000136810.12	ENST00000374517.5	TXN	TXN-202	Known	Known	None	0.25	None	None	None	None
m54284U_191110_105540/146669675/ccs	PB_GM12878_R1	hg38_SIRV	chr11	125496235	125445758	-	10	1676	33615	116731	ENSG00000149557.13	ENST00000278919.7	FEZ1	FEZ1-201	Known	Known	None	0.30000001192092896	None	None	None	None
m54284U_191110_105540/176750857/ccs	PB_GM12878_R1	hg38_SIRV	chr6	32637403	32643543	+	5	1428	18655	66421	ENSG00000196735.11	ENST00000343139.9	HLA-DQA1	HLA-DQA1-201	Known	Known	None	0.4000000059604645	None	None	None	None
06a5475a-853e-4c8a-9125-f1db656cbae2	ONT_GM12878_R1	hg38_SIRV	chr19	58387281	58394775	+	6	700	52134	187577	ENSG00000083845.8	ENST00000196551.7	RPS5	RPS5-201	Known	Known	None	0.05000000074505806	None	None	None	None
67ff8b1c-6b31-429c-91d5-40a8fa5f976d	ONT_GM12878_R2	hg38_SIRV	chr2	216498853	216501407	+	4	298	8785	30885	ENSG00000197756.9	ENST00000491306.5	RPL37A	RPL37A-210	Known	Known	None	0.20000000298023224	None	None	None	None
c1929d2c-0950-4716-879a-7c9c0c3c8e41	ONT_GM12878_R2	hg38_SIRV	chr9	110256495	110244071	-	5	453	27553	94858	ENSG00000136810.12	ENST00000374517.5	TXN	TXN-202	Known	Known	None	0.25	None	None	None	None
057437e8-d94e-4ea6-8f3e-bc89dab7ad26	ONT_GM12878_R2	hg38_SIRV	chr1	153990780	153992151	+	4	330	3276	11583	ENSG00000177954.12	ENST00000368567.5	RPS27	RPS27-201	Known	Known	None	0.10000000149011612	None	None	None	None
m54284U_191110_105540/176947317/ccs	PB_GM12878_R1	hg38_SIRV	chr6	32637403	32643590	+	5	1475	18655	66421	ENSG00000196735.11	ENST00000343139.9	HLA-DQA1	HLA-DQA1-201	Known	Known	None	0.30000001192092896	None	None	None	None
m54284U_191110_105540/147917535/ccs	PB_GM12878_R1	hg38_SIRV	chr11	125496270	125445758	-	10	1711	33615	116731	ENSG00000149557.13	ENST00000278919.7	FEZ1	FEZ1-201	Known	Known	None	0.30000001192092896	None	None	None	None
e933b254-b1c7-47af-a477-ab41331ddc34	ONT_GM12878_R2	hg38_SIRV	chr9	110256575	110244071	-	5	544	27553	94858	ENSG00000136810.12	ENST00000374517.5	TXN	TXN-202	Known	Known	None	0.25	None	None	None	None
383d91c5-23fb-47c6-9c4e-aa48570ce8dc	ONT_GM12878_R1	hg38_SIRV	chr19	58387281	58394767	+	6	692	52134	187577	ENSG00000083845.8	ENST00000196551.7	RPS5	RPS5-201	Known	Known	None	0.25	None	None	None	None
m54284U_191110_105540/179439329/ccs	PB_GM12878_R1	hg38_SIRV	chr6	32637403	32643552	+	5	1437	18655	66421	ENSG00000196735.11	ENST00000343139.9	HLA-DQA1	HLA-DQA1-201	Known	Known	None	0.6000000238418579	None	None	None	None
e08bc8f0-9a43-49cb-8dbb-eb360f16a402	ONT_GM12878_R2	hg38_SIRV	chr9	110256591	110244071	-	5	560	27553	94858	ENSG00000136810.12	ENST00000374517.5	TXN	TXN-202	Known	Known	None	0.25	None	None	None	None
bab847c3-8cec-4eac-abe7-5619b2779d22	ONT_GM12878_R2	hg38_SIRV	chr2	216498853	216501449	+	4	346	8785	30885	ENSG00000197756.9	ENST00000491306.5	RPL37A	RPL37A-210	Known	Known	None	0.44999998807907104	None	None	None	None
m54284U_191110_105540/149489985/ccs	PB_GM12878_R1	hg38_SIRV	chr11	125496251	125445756	-	11	1777	33615	585321	ENSG00000149557.13	ENCODEHT000585321	FEZ1	ENCODEHT000585321	Known	NIC	None	0.30000001192092896	None	None	None	None
m54284U_191110_105540/179636994/ccs	PB_GM12878_R1	hg38_SIRV	chr6	32637403	32643263	+	5	1156	18655	66421	ENSG00000196735.11	ENST00000343139.9	HLA-DQA1	HLA-DQA1-201	Known	Known	None	0.25	None	None	None	None
ffb62e31-19c8-4cd4-bb1b-759ad06a5c30	ONT_GM12878_R2	hg38_SIRV	chr1	153990780	153992143	+	4	322	3276	11583	ENSG00000177954.12	ENST00000368567.5	RPS27	RPS27-201	Known	Known	None	0.25	None	None	None	None
4306ddde-47ef-48e6-a975-79952c1f86fb	ONT_GM12878_R2	hg38_SIRV	chr9	110256518	110244071	-	5	487	27553	94858	ENSG00000136810.12	ENST00000374517.5	TXN	TXN-202	Known	Known	None	0.25	None	None	None	None
a088cb6e-732a-4e1d-b448-f2fdc931a8b7	ONT_GM12878_R1	hg38_SIRV	chr19	58387281	58394802	+	6	727	52134	187577	ENSG00000083845.8	ENST00000196551.7	RPS5	RPS5-201	Known	Known	None	0.05000000074505806	None	None	None	None
m54284U_191110_105540/180487807/ccs	PB_GM12878_R1	hg38_SIRV	chr6	32637403	32643563	+	5	1448	18655	66421	ENSG00000196735.11	ENST00000343139.9	HLA-DQA1	HLA-DQA1-201	Known	Known	None	0.5	None	None	None	None
m54284U_191110_105540/157550057/ccs	PB_GM12878_R1	hg38_SIRV	chr11	125496274	125445758	-	10	1715	33615	116731	ENSG00000149557.13	ENST00000278919.7	FEZ1	FEZ1-201	Known	Known	None	0.30000001192092896	None	None	None	None
m54284U_191110_105540/142409804/ccs	PB_GM12878_R1	hg38_SIRV	chr9	110256555	110244072	-	5	523	27553	94858	ENSG00000136810.12	ENST00000374517.5	TXN	TXN-202	Known	Known	None	0.25	None	None	None	None
72f3a64a-c232-4209-bef0-66eef4713b93	ONT_GM12878_R2	hg38_SIRV	chr2	216498853	216501459	+	4	356	8785	30885	ENSG00000197756.9	ENST00000491306.5	RPL37A	RPL37A-210	Known	Known	None	0.30000001192092896	None	None	None	None
m54284U_191111_172039/1037/ccs	PB_GM12878_R2	hg38_SIRV	chr6	32637403	32643260	+	5	1153	18655	66421	ENSG00000196735.11	ENST00000343139.9	HLA-DQA1	HLA-DQA1-201	Known	Known	None	0.30000001192092896	None	None	None	None
m54284U_191111_172039/61409979/ccs	PB_GM12878_R2	hg38_SIRV	chr9	110256605	110244072	-	5	573	27553	94858	ENSG00000136810.12	ENST00000374517.5	TXN	TXN-202	Known	Known	None	0.25	None	None	None	None
4a9d9e4a-8b80-4626-8b61-62fce86cf947	ONT_GM12878_R2	hg38_SIRV	chr1	153990780	153992147	+	4	326	3276	11583	ENSG00000177954.12	ENST00000368567.5	RPS27	RPS27-201	Known	Known	None	0.20000000298023224	None	None	None	None
cc415fde-b0bf-44fe-8944-2466a4f63144	ONT_GM12878_R1	hg38_SIRV	chr19	58387281	58394799	+	6	724	52134	187577	ENSG00000083845.8	ENST00000196551.7	RPS5	RPS5-201	Known	Known	None	0.10000000149011612	None	None	None	None
m54284U_191110_105540/159973962/ccs	PB_GM12878_R1	hg38_SIRV	chr11	125496264	125445758	-	10	1705	33615	116731	ENSG00000149557.13	ENST00000278919.7	FEZ1	FEZ1-201	Known	Known	None	0.30000001192092896	None	None	None	None
m54284U_191111_172039/133116/ccs	PB_GM12878_R2	hg38_SIRV	chr6	32637403	32643592	+	5	1477	18655	66421	ENSG00000196735.11	ENST00000343139.9	HLA-DQA1	HLA-DQA1-201	Known	Known	None	0.3499999940395355	None	None	None	None
m54284U_191111_172039/1247028/ccs	PB_GM12878_R2	hg38_SIRV	chr6	32637399	32638508	+	1	1106	18655	585378	ENSG00000196735.11	ENCODEHT000585378	HLA-DQA1	ENCODEHT000585378	Known	Genomic	None	0.8500000238418579	None	None	None	None
m54284U_191111_172039/68223266/ccs	PB_GM12878_R2	hg38_SIRV	chr9	110256556	110244072	-	5	524	27553	94858	ENSG00000136810.12	ENST00000374517.5	TXN	TXN-202	Known	Known	None	0.25	None	None	None	None
130e05a0-aea8-4cab-9e21-eb456bb6b6d5	ONT_GM12878_R2	hg38_SIRV	chr2	216498853	216501461	+	4	358	8785	30885	ENSG00000197756.9	ENST00000491306.5	RPL37A	RPL37A-210	Known	Known	None	0.25	None	None	None	None
m54284U_191111_172039/1900621/ccs	PB_GM12878_R2	hg38_SIRV	chr6	32637403	32643591	+	4	1643	18655	66424	ENSG00000196735.11	ENST00000374949.2	HLA-DQA1	HLA-DQA1-202	Known	Known	None	0.3499999940395355	None	None	None	None
m54284U_191110_105540/160171382/ccs	PB_GM12878_R1	hg38_SIRV	chr11	125496264	125445758	-	10	1705	33615	116731	ENSG00000149557.13	ENST00000278919.7	FEZ1	FEZ1-201	Known	Known	None	0.30000001192092896	None	None	None	None
53d3ff96-d2a6-4f06-b495-06bff4f19694	ONT_GM12878_R1	hg38_SIRV	chr19	58387281	58394799	+	6	724	52134	187577	ENSG00000083845.8	ENST00000196551.7	RPS5	RPS5-201	Known	Known	None	0.10000000149011612	None	None	None	None
8a654c49-ce6f-4909-b851-d855f97fc88b	ONT_GM12878_R1	hg38_SIRV	chr9	110256506	110244075	-	4	475	27553	584992	ENSG00000136810.12	ENCODEHT000584992	TXN	ENCODEHT000584992	Known	NNC	None	0.25	None	None	None	None
9486faf5-4f5a-4ae2-9adb-2fee877dc5aa	ONT_GM12878_R2	hg38_SIRV	chr1	153990780	153992118	+	4	297	3276	11583	ENSG00000177954.12	ENST00000368567.5	RPS27	RPS27-201	Known	Known	None	0.5	None	None	None	None
m54284U_191111_172039/1966977/ccs	PB_GM12878_R2	hg38_SIRV	chr6	32637403	32643563	+	5	1448	18655	66421	ENSG00000196735.11	ENST00000343139.9	HLA-DQA1	HLA-DQA1-201	Known	Known	None	0.5	None	None	None	None
m54284U_191110_105540/155454066/ccs	PB_GM12878_R1	hg38_SIRV	chr9	110256562	110244073	-	5	529	27553	94858	ENSG00000136810.12	ENST00000374517.5	TXN	TXN-202	Known	Known	None	0.30000001192092896	None	None	None	None
m54284U_191110_105540/174392615/ccs	PB_GM12878_R1	hg38_SIRV	chr11	125496232	125445758	-	10	1667	33615	116731	ENSG00000149557.13	ENST00000278919.7	FEZ1	FEZ1-201	Known	Known	None	0.30000001192092896	None	None	None	None
m54284U_191111_172039/2492054/ccs	PB_GM12878_R2	hg38_SIRV	chr6	32637403	32643591	+	5	1476	18655	66421	ENSG00000196735.11	ENST00000343139.9	HLA-DQA1	HLA-DQA1-201	Known	Known	None	0.3499999940395355	None	None	None	None
e37d9261-9a6f-4e62-b9a4-416cce882c31	ONT_GM12878_R1	hg38_SIRV	chr19	58387281	58394799	+	6	724	52134	187577	ENSG00000083845.8	ENST00000196551.7	RPS5	RPS5-201	Known	Known	None	0.10000000149011612	None	None	None	None
c1567779-fc04-4834-ab4c-b8c8f9f0c66a	ONT_GM12878_R2	hg38_SIRV	chr2	216498853	216501434	+	4	331	8785	30885	ENSG00000197756.9	ENST00000491306.5	RPL37A	RPL37A-210	Known	Known	None	0.4000000059604645	None	None	None	None
m54284U_191110_105540/158662986/ccs	PB_GM12878_R1	hg38_SIRV	chr9	110256506	110244073	-	5	473	27553	94858	ENSG00000136810.12	ENST00000374517.5	TXN	TXN-202	Known	Known	None	0.30000001192092896	None	None	None	None
m54284U_191111_172039/3607029/ccs	PB_GM12878_R2	hg38_SIRV	chr6	32637403	32643558	+	5	1443	18655	66421	ENSG00000196735.11	ENST00000343139.9	HLA-DQA1	HLA-DQA1-201	Known	Known	None	0.550000011920929	None	None	None	None
m54284U_191111_172039/11207032/ccs	PB_GM12878_R2	hg38_SIRV	chr11	125496289	125445758	-	10	1730	33615	116731	ENSG00000149557.13	ENST00000278919.7	FEZ1	FEZ1-201	Known	Known	None	0.30000001192092896	None	None	None	None
c81fdb8b-5a93-4726-b285-2009dfca51b9	ONT_GM12878_R2	hg38_SIRV	chr1	153990780	153992143	+	4	322	3276	11583	ENSG00000177954.12	ENST00000368567.5	RPS27	RPS27-201	Known	Known	None	0.25	None	None	None	None
m54284U_191111_172039/68027237/ccs	PB_GM12878_R2	hg38_SIRV	chr9	110256544	110244073	-	5	511	27553	94858	ENSG00000136810.12	ENST00000374517.5	TXN	TXN-202	Known	Known	None	0.30000001192092896	None	None	None	None
afcce2bf-c0f5-4029-b800-7886bbfa092c	ONT_GM12878_R1	hg38_SIRV	chr19	58387281	58394798	+	6	723	52134	187577	ENSG00000083845.8	ENST00000196551.7	RPS5	RPS5-201	Known	Known	None	0.10000000149011612	None	None	None	None
m54284U_191111_172039/3999045/ccs	PB_GM12878_R2	hg38_SIRV	chr6	32637403	32643264	+	5	1157	18655	66421	ENSG00000196735.11	ENST00000343139.9	HLA-DQA1	HLA-DQA1-201	Known	Known	None	0.25	None	None	None	None
64ffb9d3-22f7-45d7-a086-2697170a4c76	ONT_GM12878_R2	hg38_SIRV	chr2	216498853	216501407	+	4	304	8785	30885	ENSG00000197756.9	ENST00000491306.5	RPL37A	RPL37A-210	Known	Known	None	0.20000000298023224	None	None	None	None
m54284U_191111_172039/107415081/ccs	PB_GM12878_R2	hg38_SIRV	chr9	110256505	110244073	-	5	472	27553	94858	ENSG00000136810.12	ENST00000374517.5	TXN	TXN-202	Known	Known	None	0.30000001192092896	None	None	None	None
m54284U_191111_172039/12453272/ccs	PB_GM12878_R2	hg38_SIRV	chr11	125496254	125445758	-	10	1695	33615	116731	ENSG00000149557.13	ENST00000278919.7	FEZ1	FEZ1-201	Known	Known	None	0.30000001192092896	None	None	None	None
m54284U_191111_172039/4457073/ccs	PB_GM12878_R2	hg38_SIRV	chr6	32637403	32643520	+	5	1405	18655	66421	ENSG00000196735.11	ENST00000343139.9	HLA-DQA1	HLA-DQA1-201	Known	Known	None	0.10000000149011612	None	None	None	None
m54284U_191111_172039/77922365/ccs	PB_GM12878_R2	hg38_SIRV	chr9	110256534	110244074	-	5	500	27553	94858	ENSG00000136810.12	ENST00000374517.5	TXN	TXN-202	Known	Known	None	0.30000001192092896	None	None	None	None
d8b57794-3bec-46c8-bd49-65312b15fe62	ONT_GM12878_R1	hg38_SIRV	chr19	58387281	58394795	+	6	712	52134	187577	ENSG00000083845.8	ENST00000196551.7	RPS5	RPS5-201	Known	Known	None	0.10000000149011612	None	None	None	None
7857dc89-5fbd-4d2c-9f1c-e8c9940a5ac7	ONT_GM12878_R2	hg38_SIRV	chr1	153990780	153992145	+	4	324	3276	11583	ENSG00000177954.12	ENST00000368567.5	RPS27	RPS27-201	Known	Known	None	0.25	None	None	None	None
m54284U_191111_172039/4721411/ccs	PB_GM12878_R2	hg38_SIRV	chr6	32637403	32643590	+	5	1475	18655	66421	ENSG00000196735.11	ENST00000343139.9	HLA-DQA1	HLA-DQA1-201	Known	Known	None	0.30000001192092896	None	None	None	None
m54284U_191111_172039/18087991/ccs	PB_GM12878_R2	hg38_SIRV	chr11	125496257	125445758	-	10	1698	33615	116731	ENSG00000149557.13	ENST00000278919.7	FEZ1	FEZ1-201	Known	Known	None	0.30000001192092896	None	None	None	None
d8bf0092-45ae-40e6-9bb2-8786363798eb	ONT_GM12878_R2	hg38_SIRV	chr2	216498853	216501407	+	4	298	8785	30885	ENSG00000197756.9	ENST00000491306.5	RPL37A	RPL37A-210	Known	Known	None	0.20000000298023224	None	None	None	None
f7fe7770-51bb-4692-91e3-0da2d37e420a	ONT_GM12878_R1	hg38_SIRV	chr9	110256524	110244074	-	5	490	27553	94858	ENSG00000136810.12	ENST00000374517.5	TXN	TXN-202	Known	Known	None	0.30000001192092896	None	None	None	None
m54284U_191111_172039/4851821/ccs	PB_GM12878_R2	hg38_SIRV	chr6	32637403	32643592	+	5	1477	18655	66421	ENSG00000196735.11	ENST00000343139.9	HLA-DQA1	HLA-DQA1-201	Known	Known	None	0.3499999940395355	None	None	None	None
ad8a4637-09e5-46e8-b687-fd29a40ecd14	ONT_GM12878_R1	hg38_SIRV	chr19	58387279	58394800	+	6	730	52134	584984	ENSG00000083845.8	ENCODEHT000584984	RPS5	ENCODEHT000584984	Known	NIC	None	0.05000000074505806	None	None	None	None
m54284U_191111_172039/25691823/ccs	PB_GM12878_R2	hg38_SIRV	chr11	125496261	125445758	-	10	1702	33615	116731	ENSG00000149557.13	ENST00000278919.7	FEZ1	FEZ1-201	Known	Known	None	0.30000001192092896	None	None	None	None
m54284U_191111_172039/5048264/ccs	PB_GM12878_R2	hg38_SIRV	chr6	32637403	32643558	+	5	1107	18655	66422	ENSG00000196735.11	ENST00000395363.5	HLA-DQA1	HLA-DQA1-203	Known	Known	None	0.550000011920929	None	None	None	None
10e376d3-a472-4cc6-8eb8-39831231ef45	ONT_GM12878_R2	hg38_SIRV	chr9	110256496	110244074	-	5	446	27553	94858	ENSG00000136810.12	ENST00000374517.5	TXN	TXN-202	Known	Known	None	0.30000001192092896	None	None	None	None
595b4a4d-afa0-4e96-b928-c59360edd249	ONT_GM12878_R2	hg38_SIRV	chr1	153990780	153992123	+	4	541	3276	11585	ENSG00000177954.12	ENST00000493224.5	RPS27	RPS27-204	Known	Known	None	0.4000000059604645	None	None	None	None
m54284U_191111_172039/5505983/ccs	PB_GM12878_R2	hg38_SIRV	chr6	32637403	32643563	+	5	1448	18655	66421	ENSG00000196735.11	ENST00000343139.9	HLA-DQA1	HLA-DQA1-201	Known	Known	None	0.5	None	None	None	None
7571198a-bad3-46da-bdbb-8ad46dc2146f	ONT_GM12878_R1	hg38_SIRV	chr9	110256487	110244075	-	5	452	27553	94858	ENSG00000136810.12	ENST00000374517.5	TXN	TXN-202	Known	Known	None	0.3499999940395355	None	None	None	None
663c8437-780a-47b5-923d-bed0fdae6226	ONT_GM12878_R2	hg38_SIRV	chr2	216498853	216501426	+	4	323	8785	30885	ENSG00000197756.9	ENST00000491306.5	RPL37A	RPL37A-210	Known	Known	None	0.4000000059604645	None	None	None	None
m54284U_191111_172039/27331090/ccs	PB_GM12878_R2	hg38_SIRV	chr11	125496240	125445758	-	10	1681	33615	116731	ENSG00000149557.13	ENST00000278919.7	FEZ1	FEZ1-201	Known	Known	None	0.30000001192092896	None	None	None	None
aa5cd9ac-ea4d-4762-a57d-a90aa5ee0f4a	ONT_GM12878_R1	hg38_SIRV	chr19	58387281	58394802	+	6	727	52134	187577	ENSG00000083845.8	ENST00000196551.7	RPS5	RPS5-201	Known	Known	None	0.05000000074505806	None	None	None	None
m54284U_191111_172039/5769498/ccs	PB_GM12878_R2	hg38_SIRV	chr6	32637403	32643260	+	5	1153	18655	66421	ENSG00000196735.11	ENST00000343139.9	HLA-DQA1	HLA-DQA1-201	Known	Known	None	0.30000001192092896	None	None	None	None
718a2152-3543-423b-8999-1caaa611192c	ONT_GM12878_R1	hg38_SIRV	chr9	110256528	110244075	-	5	493	27553	94858	ENSG00000136810.12	ENST00000374517.5	TXN	TXN-202	Known	Known	None	0.3499999940395355	None	None	None	None
833dc62e-952a-4af9-a179-594f6957b34e	ONT_GM12878_R2	hg38_SIRV	chr1	153990780	153992139	+	4	318	3276	11583	ENSG00000177954.12	ENST00000368567.5	RPS27	RPS27-201	Known	Known	None	0.25	None	None	None	None
m54284U_191111_172039/5834689/ccs	PB_GM12878_R2	hg38_SIRV	chr6	32637403	32643256	+	5	1149	18655	66421	ENSG00000196735.11	ENST00000343139.9	HLA-DQA1	HLA-DQA1-201	Known	Known	None	0.30000001192092896	None	None	None	None
m54284U_191111_172039/35916333/ccs	PB_GM12878_R2	hg38_SIRV	chr11	125496249	125445758	-	10	1690	33615	116731	ENSG00000149557.13	ENST00000278919.7	FEZ1	FEZ1-201	Known	Known	None	0.30000001192092896	None	None	None	None
a938c124-7b73-4216-b8bf-2655a7acb2a4	ONT_GM12878_R1	hg38_SIRV	chr9	110256563	110244075	-	5	528	27553	94858	ENSG00000136810.12	ENST00000374517.5	TXN	TXN-202	Known	Known	None	0.3499999940395355	None	None	None	None
1fef24ac-c08e-4d51-98a0-41cf3e9fc276	ONT_GM12878_R1	hg38_SIRV	chr19	58387281	58394802	+	6	727	52134	187577	ENSG00000083845.8	ENST00000196551.7	RPS5	RPS5-201	Known	Known	None	0.05000000074505806	None	None	None	None
70b9cfc3-6dfe-4195-a286-eeb3f9292376	ONT_GM12878_R2	hg38_SIRV	chr2	216498853	216501459	+	4	356	8785	30885	ENSG00000197756.9	ENST00000491306.5	RPL37A	RPL37A-210	Known	Known	None	0.30000001192092896	None	None	None	None
m54284U_191111_172039/5966151/ccs	PB_GM12878_R2	hg38_SIRV	chr6	32637403	32643264	+	5	1157	18655	66421	ENSG00000196735.11	ENST00000343139.9	HLA-DQA1	HLA-DQA1-201	Known	Known	None	0.25	None	None	None	None
069cff2e-1ed5-4a7f-a85f-8c50f0df334d	ONT_GM12878_R1	hg38_SIRV	chr9	110256495	110244075	-	5	460	27553	94858	ENSG00000136810.12	ENST00000374517.5	TXN	TXN-202	Known	Known	None	0.3499999940395355	None	None	None	None
m54284U_191111_172039/38273827/ccs	PB_GM12878_R2	hg38_SIRV	chr11	125496264	125445758	-	10	1705	33615	116731	ENSG00000149557.13	ENST00000278919.7	FEZ1	FEZ1-201	Known	Known	None	0.30000001192092896	None	None	None	None
m54284U_191111_172039/7472897/ccs	PB_GM12878_R2	hg38_SIRV	chr6	32637403	32643256	+	5	1149	18655	66421	ENSG00000196735.11	ENST00000343139.9	HLA-DQA1	HLA-DQA1-201	Known	Known	None	0.30000001192092896	None	None	None	None
29759003-2361-41f1-bc14-a4b58c10b048	ONT_GM12878_R1	hg38_SIRV	chr19	58387281	58394795	+	6	720	52134	187577	ENSG00000083845.8	ENST00000196551.7	RPS5	RPS5-201	Known	Known	None	0.10000000149011612	None	None	None	None
28f36a93-f65c-446b-8384-718ca5488e70	ONT_GM12878_R1	hg38_SIRV	chr9	110256489	110244075	-	5	444	27553	94858	ENSG00000136810.12	ENST00000374517.5	TXN	TXN-202	Known	Known	None	0.3499999940395355	None	None	None	None
cdd5bbfd-50b2-4173-8dbe-aa620ed6e867	ONT_GM12878_R2	hg38_SIRV	chr1	153990780	153992142	+	4	321	3276	11583	ENSG00000177954.12	ENST00000368567.5	RPS27	RPS27-201	Known	Known	None	0.25	None	None	None	None
7d1e85ac-46a0-4d7f-ac92-043fee0def4a	ONT_GM12878_R2	hg38_SIRV	chr2	216498853	216501434	+	4	331	8785	30885	ENSG00000197756.9	ENST00000491306.5	RPL37A	RPL37A-210	Known	Known	None	0.4000000059604645	None	None	None	None
m54284U_191111_172039/9306675/ccs	PB_GM12878_R2	hg38_SIRV	chr6	32637403	32643553	+	5	1438	18655	66421	ENSG00000196735.11	ENST00000343139.9	HLA-DQA1	HLA-DQA1-201	Known	Known	None	0.6499999761581421	None	None	None	None
m54284U_191111_172039/40502767/ccs	PB_GM12878_R2	hg38_SIRV	chr11	125496258	125445758	-	10	1699	33615	116731	ENSG00000149557.13	ENST00000278919.7	FEZ1	FEZ1-201	Known	Known	None	0.30000001192092896	None	None	None	None
fc5a7bd5-9f64-4893-8053-18d86e7105e4	ONT_GM12878_R1	hg38_SIRV	chr9	110256497	110244075	-	5	462	27553	94858	ENSG00000136810.12	ENST00000374517.5	TXN	TXN-202	Known	Known	None	0.3499999940395355	None	None	None	None
m54284U_191111_172039/9830713/ccs	PB_GM12878_R2	hg38_SIRV	chr6	32637403	32643586	+	5	1471	18655	66421	ENSG00000196735.11	ENST00000343139.9	HLA-DQA1	HLA-DQA1-201	Known	Known	None	0.30000001192092896	None	None	None	None
bbee1136-0f58-4a54-9e6d-e4b54f6b4d67	ONT_GM12878_R1	hg38_SIRV	chr19	58387281	58394799	+	6	724	52134	187577	ENSG00000083845.8	ENST00000196551.7	RPS5	RPS5-201	Known	Known	None	0.10000000149011612	None	None	None	None
2779d153-0125-4c74-a80e-d47db23ba0dd	ONT_GM12878_R1	hg38_SIRV	chr9	110256546	110244075	-	5	511	27553	94858	ENSG00000136810.12	ENST00000374517.5	TXN	TXN-202	Known	Known	None	0.3499999940395355	None	None	None	None
m54284U_191111_172039/43909849/ccs	PB_GM12878_R2	hg38_SIRV	chr11	125496237	125445758	-	10	1678	33615	116731	ENSG00000149557.13	ENST00000278919.7	FEZ1	FEZ1-201	Known	Known	None	0.30000001192092896	None	None	None	None
c76a5828-b2bd-45d9-8239-ffe8d8498fad	ONT_GM12878_R2	hg38_SIRV	chr1	153990780	153992119	+	4	298	3276	11583	ENSG00000177954.12	ENST00000368567.5	RPS27	RPS27-201	Known	Known	None	0.550000011920929	None	None	None	None
m54284U_191111_172039/10816227/ccs	PB_GM12878_R2	hg38_SIRV	chr6	32637403	32643553	+	5	1438	18655	66421	ENSG00000196735.11	ENST00000343139.9	HLA-DQA1	HLA-DQA1-201	Known	Known	None	0.6499999761581421	None	None	None	None
10a2aa2c-62b3-4ef5-97ca-92704584f2a7	ONT_GM12878_R2	hg38_SIRV	chr2	216498853	216501434	+	4	331	8785	30885	ENSG00000197756.9	ENST00000491306.5	RPL37A	RPL37A-210	Known	Known	None	0.4000000059604645	None	None	None	None
436876ec-d303-4f8e-b5c9-00e56e25eb26	ONT_GM12878_R1	hg38_SIRV	chr9	110256495	110244075	-	5	460	27553	94858	ENSG00000136810.12	ENST00000374517.5	TXN	TXN-202	Known	Known	None	0.3499999940395355	None	None	None	None
899bbb13-f2c4-4007-9618-53b87da0415d	ONT_GM12878_R1	hg38_SIRV	chr19	58387281	58394801	+	6	726	52134	187577	ENSG00000083845.8	ENST00000196551.7	RPS5	RPS5-201	Known	Known	None	0.05000000074505806	None	None	None	None
m54284U_191111_172039/11534726/ccs	PB_GM12878_R2	hg38_SIRV	chr6	32637403	32643590	+	5	1473	18655	66421	ENSG00000196735.11	ENST00000343139.9	HLA-DQA1	HLA-DQA1-201	Known	Known	None	0.30000001192092896	None	None	None	None
m54284U_191111_172039/46074245/ccs	PB_GM12878_R2	hg38_SIRV	chr11	125496224	125445758	-	10	1665	33615	116731	ENSG00000149557.13	ENST00000278919.7	FEZ1	FEZ1-201	Known	Known	None	0.30000001192092896	None	None	None	None
b5f007b5-b38b-4609-b5da-8eefb5e5a3aa	ONT_GM12878_R1	hg38_SIRV	chr9	110256496	110244075	-	5	454	27553	94858	ENSG00000136810.12	ENST00000374517.5	TXN	TXN-202	Known	Known	None	0.3499999940395355	None	None	None	None
m54284U_191111_172039/12189938/ccs	PB_GM12878_R2	hg38_SIRV	chr6	32637401	32655200	+	4	1036	18655	585387	ENSG00000196735.11	ENCODEHT000585387	HLA-DQA1	ENCODEHT000585387	Known	NIC	None	0.8999999761581421	None	None	None	None
cba88047-2759-4e11-9da4-d6f1c0294b5a	ONT_GM12878_R2	hg38_SIRV	chr1	153990780	153992142	+	4	309	3276	11583	ENSG00000177954.12	ENST00000368567.5	RPS27	RPS27-201	Known	Known	None	0.25	None	None	None	None
0b370356-0ad1-4a41-9835-6491a73b11f8	ONT_GM12878_R2	hg38_SIRV	chr2	216498853	216501467	+	4	364	8785	30885	ENSG00000197756.9	ENST00000491306.5	RPL37A	RPL37A-210	Known	Known	None	0.10000000149011612	None	None	None	None
d042dc34-f175-4d1b-a1e4-b53723c3a7a3	ONT_GM12878_R2	hg38_SIRV	chr9	110256484	110244075	-	5	449	27553	94858	ENSG00000136810.12	ENST00000374517.5	TXN	TXN-202	Known	Known	None	0.3499999940395355	None	None	None	None
213ad828-cd9e-4129-9bf0-db7d48bbd6e1	ONT_GM12878_R1	hg38_SIRV	chr19	58387281	58394799	+	6	724	52134	187577	ENSG00000083845.8	ENST00000196551.7	RPS5	RPS5-201	Known	Known	None	0.10000000149011612	None	None	None	None
m54284U_191111_172039/48237319/ccs	PB_GM12878_R2	hg38_SIRV	chr11	125496251	125445758	-	10	1692	33615	116731	ENSG00000149557.13	ENST00000278919.7	FEZ1	FEZ1-201	Known	Known	None	0.30000001192092896	None	None	None	None
m54284U_191111_172039/12519977/ccs	PB_GM12878_R2	hg38_SIRV	chr6	32637403	32643551	+	5	1436	18655	66421	ENSG00000196735.11	ENST00000343139.9	HLA-DQA1	HLA-DQA1-201	Known	Known	None	0.550000011920929	None	None	None	None
m54284U_191111_172039/53805743/ccs	PB_GM12878_R2	hg38_SIRV	chr11	125495229	125445758	-	10	1638	33615	585392	ENSG00000149557.13	ENCODEHT000585392	FEZ1	ENCODEHT000585392	Known	NNC	None	0.30000001192092896	None	None	None	None
76dd03e5-74ba-4db5-af37-cef9c4fc2f8b	ONT_GM12878_R2	hg38_SIRV	chr9	110256545	110244075	-	5	510	27553	94858	ENSG00000136810.12	ENST00000374517.5	TXN	TXN-202	Known	Known	None	0.3499999940395355	None	None	None	None
m54284U_191111_172039/12585392/ccs	PB_GM12878_R2	hg38_SIRV	chr6	32637403	32643269	+	5	1162	18655	66421	ENSG00000196735.11	ENST00000343139.9	HLA-DQA1	HLA-DQA1-201	Known	Known	None	0.25	None	None	None	None
15ef86c7-f293-415c-b675-490f16d32ad0	ONT_GM12878_R1	hg38_SIRV	chr19	58387279	58394799	+	6	729	52134	584984	ENSG00000083845.8	ENCODEHT000584984	RPS5	ENCODEHT000584984	Known	NIC	None	0.05000000074505806	None	None	None	None
m54284U_191111_172039/54526824/ccs	PB_GM12878_R2	hg38_SIRV	chr11	125496271	125445758	-	10	1702	33615	116731	ENSG00000149557.13	ENST00000278919.7	FEZ1	FEZ1-201	Known	Known	None	0.30000001192092896	None	None	None	None
bcb61c99-5cdb-48d8-9da0-ad05d01af0c6	ONT_GM12878_R2	hg38_SIRV	chr2	216498853	216501449	+	4	346	8785	30885	ENSG00000197756.9	ENST00000491306.5	RPL37A	RPL37A-210	Known	Known	None	0.44999998807907104	None	None	None	None
m54284U_191111_172039/13107846/ccs	PB_GM12878_R2	hg38_SIRV	chr6	32637403	32643264	+	5	1157	18655	66421	ENSG00000196735.11	ENST00000343139.9	HLA-DQA1	HLA-DQA1-201	Known	Known	None	0.25	None	None	None	None
e54e3bf2-1193-48e2-8862-53ba01df6bf7	ONT_GM12878_R2	hg38_SIRV	chr1	153990780	153992119	+	4	298	3276	11583	ENSG00000177954.12	ENST00000368567.5	RPS27	RPS27-201	Known	Known	None	0.550000011920929	None	None	None	None
60175818-cd35-4247-80a6-60eef4f8b0c3	ONT_GM12878_R2	hg38_SIRV	chr9	110256558	110244075	-	5	523	27553	94858	ENSG00000136810.12	ENST00000374517.5	TXN	TXN-202	Known	Known	None	0.3499999940395355	None	None	None	None
m54284U_191111_172039/13173269/ccs	PB_GM12878_R2	hg38_SIRV	chr6	32637403	32643551	+	5	1436	18655	66421	ENSG00000196735.11	ENST00000343139.9	HLA-DQA1	HLA-DQA1-201	Known	Known	None	0.550000011920929	None	None	None	None
fa746fc2-b823-479f-80e2-5b81fa4cea0b	ONT_GM12878_R2	hg38_SIRV	chr9	110256514	110244075	-	5	471	27553	94858	ENSG00000136810.12	ENST00000374517.5	TXN	TXN-202	Known	Known	None	0.3499999940395355	None	None	None	None
m54284U_191111_172039/56428696/ccs	PB_GM12878_R2	hg38_SIRV	chr11	125496257	125445758	-	10	1698	33615	116731	ENSG00000149557.13	ENST00000278919.7	FEZ1	FEZ1-201	Known	Known	None	0.30000001192092896	None	None	None	None
31ad8a4d-1cd9-4d2c-9665-4d53c81b08c3	ONT_GM12878_R1	hg38_SIRV	chr19	58387281	58394774	+	6	699	52134	187577	ENSG00000083845.8	ENST00000196551.7	RPS5	RPS5-201	Known	Known	None	0.05000000074505806	None	None	None	None
m54284U_191111_172039/13175575/ccs	PB_GM12878_R2	hg38_SIRV	chr6	32637403	32643563	+	5	1448	18655	66421	ENSG00000196735.11	ENST00000343139.9	HLA-DQA1	HLA-DQA1-201	Known	Known	None	0.5	None	None	None	None
07e87729-8696-4205-8732-bc4bfbef791c	ONT_GM12878_R2	hg38_SIRV	chr2	216498853	216501407	+	4	304	8785	30885	ENSG00000197756.9	ENST00000491306.5	RPL37A	RPL37A-210	Known	Known	None	0.20000000298023224	None	None	None	None
cec69b89-bb62-4866-a95e-830bcee39d4f	ONT_GM12878_R2	hg38_SIRV	chr9	110256524	110244075	-	5	489	27553	94858	ENSG00000136810.12	ENST00000374517.5	TXN	TXN-202	Known	Known	None	0.3499999940395355	None	None	None	None
d71cd171-eea9-49e8-8277-7befd30d37a7	ONT_GM12878_R2	hg38_SIRV	chr1	153990780	153992148	+	4	327	3276	11583	ENSG00000177954.12	ENST00000368567.5	RPS27	RPS27-201	Known	Known	None	0.15000000596046448	None	None	None	None
m54284U_191111_172039/13369678/ccs	PB_GM12878_R2	hg38_SIRV	chr6	32637403	32643592	+	5	1477	18655	66421	ENSG00000196735.11	ENST00000343139.9	HLA-DQA1	HLA-DQA1-201	Known	Known	None	0.3499999940395355	None	None	None	None
m54284U_191111_172039/70650198/ccs	PB_GM12878_R2	hg38_SIRV	chr11	125496255	125445758	-	10	1696	33615	116731	ENSG00000149557.13	ENST00000278919.7	FEZ1	FEZ1-201	Known	Known	None	0.30000001192092896	None	None	None	None
m54284U_191111_172039/83364201/ccs	PB_GM12878_R2	hg38_SIRV	chr9	110256506	110244078	-	5	468	27553	94858	ENSG00000136810.12	ENST00000374517.5	TXN	TXN-202	Known	Known	None	0.4000000059604645	None	None	None	None
6f2401ad-2879-491d-9186-8182cf5d42ef	ONT_GM12878_R1	hg38_SIRV	chr19	58387281	58394801	+	6	726	52134	187577	ENSG00000083845.8	ENST00000196551.7	RPS5	RPS5-201	Known	Known	None	0.05000000074505806	None	None	None	None
m54284U_191111_172039/13502522/ccs	PB_GM12878_R2	hg38_SIRV	chr6	32637399	32638506	+	1	1117	18655	585378	ENSG00000196735.11	ENCODEHT000585378	HLA-DQA1	ENCODEHT000585378	Known	Genomic	None	0.8500000238418579	None	None	None	None
7af28365-753d-4655-ad49-296312a5473d	ONT_GM12878_R2	hg38_SIRV	chr9	110256495	110244078	-	5	457	27553	94858	ENSG00000136810.12	ENST00000374517.5	TXN	TXN-202	Known	Known	None	0.4000000059604645	None	None	None	None
m54284U_191111_172039/14878878/ccs	PB_GM12878_R2	hg38_SIRV	chr6	32637403	32643550	+	5	1435	18655	66421	ENSG00000196735.11	ENST00000343139.9	HLA-DQA1	HLA-DQA1-201	Known	Known	None	0.550000011920929	None	None	None	None
76311677-f159-49aa-8423-0d04b8feff9d	ONT_GM12878_R2	hg38_SIRV	chr2	216498853	216501429	+	4	326	8785	30885	ENSG00000197756.9	ENST00000491306.5	RPL37A	RPL37A-210	Known	Known	None	0.3499999940395355	None	None	None	None
m54284U_191111_172039/77923900/ccs	PB_GM12878_R2	hg38_SIRV	chr11	125496232	125445758	-	10	1673	33615	116731	ENSG00000149557.13	ENST00000278919.7	FEZ1	FEZ1-201	Known	Known	None	0.30000001192092896	None	None	None	None
b02d00db-6f20-41b1-abf0-cfa0b16c3d16	ONT_GM12878_R2	hg38_SIRV	chr1	153990780	153992145	+	4	324	3276	11583	ENSG00000177954.12	ENST00000368567.5	RPS27	RPS27-201	Known	Known	None	0.25	None	None	None	None
m54284U_191111_172039/15075105/ccs	PB_GM12878_R2	hg38_SIRV	chr6	32637399	32638374	+	1	984	18655	585378	ENSG00000196735.11	ENCODEHT000585378	HLA-DQA1	ENCODEHT000585378	Known	Genomic	None	0.550000011920929	None	None	None	None
386717f5-023b-4e0c-a05f-5a8fa93f2b65	ONT_GM12878_R1	hg38_SIRV	chr19	58387281	58394803	+	6	728	52134	187577	ENSG00000083845.8	ENST00000196551.7	RPS5	RPS5-201	Known	Known	None	0.05000000074505806	None	None	None	None
2ca96f40-7c20-49ea-86ed-c09319dccc53	ONT_GM12878_R2	hg38_SIRV	chr9	110256496	110244080	-	5	435	27553	94858	ENSG00000136810.12	ENST00000374517.5	TXN	TXN-202	Known	Known	None	0.4000000059604645	None	None	None	None
m54284U_191111_172039/15141004/ccs	PB_GM12878_R2	hg38_SIRV	chr6	32637403	32643562	+	5	1447	18655	66421	ENSG00000196735.11	ENST00000343139.9	HLA-DQA1	HLA-DQA1-201	Known	Known	None	0.550000011920929	None	None	None	None
m54284U_191111_172039/87754105/ccs	PB_GM12878_R2	hg38_SIRV	chr11	125496251	125445758	-	10	1692	33615	116731	ENSG00000149557.13	ENST00000278919.7	FEZ1	FEZ1-201	Known	Known	None	0.30000001192092896	None	None	None	None
05c00f96-f233-4f19-b0f3-ffeb6ee69675	ONT_GM12878_R2	hg38_SIRV	chr9	110256486	110244080	-	5	440	27553	94858	ENSG00000136810.12	ENST00000374517.5	TXN	TXN-202	Known	Known	None	0.4000000059604645	None	None	None	None
m54284U_191111_172039/15204903/ccs	PB_GM12878_R2	hg38_SIRV	chr6	32637403	32643256	+	5	1149	18655	66421	ENSG00000196735.11	ENST00000343139.9	HLA-DQA1	HLA-DQA1-201	Known	Known	None	0.30000001192092896	None	None	None	None
27d63488-2cf6-4455-99f7-230060762340	ONT_GM12878_R2	hg38_SIRV	chr2	216498853	216501463	+	4	360	8785	30885	ENSG00000197756.9	ENST00000491306.5	RPL37A	RPL37A-210	Known	Known	None	0.25	None	None	None	None
0cd581e5-af43-411b-9ac6-fab8bce6e855	ONT_GM12878_R1	hg38_SIRV	chr19	58387281	58394771	+	6	696	52134	187577	ENSG00000083845.8	ENST00000196551.7	RPS5	RPS5-201	Known	Known	None	0.15000000596046448	None	None	None	None
ffbe36bb-eae6-442d-858d-c951d30bcde5	ONT_GM12878_R2	hg38_SIRV	chr1	153990780	153992119	+	4	298	3276	11583	ENSG00000177954.12	ENST00000368567.5	RPS27	RPS27-201	Known	Known	None	0.550000011920929	None	None	None	None
00ecff05-9a14-4fdc-bdde-27346aced40b	ONT_GM12878_R2	hg38_SIRV	chr9	110256275	110244120	-	5	485	27553	584986	ENSG00000136810.12	ENCODEHT000584986	TXN	ENCODEHT000584986	Known	NNC	None	0.44999998807907104	None	None	None	None
m54284U_191111_172039/15795834/ccs	PB_GM12878_R2	hg38_SIRV	chr6	32637425	32643393	+	5	1138	18655	585375	ENSG00000196735.11	ENCODEHT000585375	HLA-DQA1	ENCODEHT000585375	Known	NNC	None	0.30000001192092896	None	None	None	None
m54284U_191111_172039/93651898/ccs	PB_GM12878_R2	hg38_SIRV	chr11	125496249	125445758	-	10	1690	33615	116731	ENSG00000149557.13	ENST00000278919.7	FEZ1	FEZ1-201	Known	Known	None	0.30000001192092896	None	None	None	None
40a88a1e-1e99-428d-a3c3-9f6a8b9c49dc	ONT_GM12878_R2	hg38_SIRV	chr9	110256550	110244081	-	5	509	27553	94858	ENSG00000136810.12	ENST00000374517.5	TXN	TXN-202	Known	Known	None	0.44999998807907104	None	None	None	None
m54284U_191111_172039/16517062/ccs	PB_GM12878_R2	hg38_SIRV	chr6	32637403	32643563	+	5	1448	18655	66421	ENSG00000196735.11	ENST00000343139.9	HLA-DQA1	HLA-DQA1-201	Known	Known	None	0.5	None	None	None	None
556c127e-c4d4-412c-8fa4-671c67819d10	ONT_GM12878_R1	hg38_SIRV	chr19	58387281	58394806	+	6	731	52134	187577	ENSG00000083845.8	ENST00000196551.7	RPS5	RPS5-201	Known	Known	None	0.0	None	None	None	None
a032e012-5cd0-4e28-b5b8-ca7a9c0e3fe7	ONT_GM12878_R2	hg38_SIRV	chr2	216498853	216501461	+	4	358	8785	30885	ENSG00000197756.9	ENST00000491306.5	RPL37A	RPL37A-210	Known	Known	None	0.25	None	None	None	None
m54284U_191111_172039/95879791/ccs	PB_GM12878_R2	hg38_SIRV	chr11	125463520	125445757	-	7	1076	33615	585334	ENSG00000149557.13	ENCODEHT000585334	FEZ1	ENCODEHT000585334	Known	ISM	Suffix	0.30000001192092896	None	None	None	None
m54284U_191111_172039/16648061/ccs	PB_GM12878_R2	hg38_SIRV	chr6	32637403	32643102	+	5	995	18655	66421	ENSG00000196735.11	ENST00000343139.9	HLA-DQA1	HLA-DQA1-201	Known	Known	None	0.30000001192092896	None	None	None	None
90d0c5a7-08a9-456a-a77d-4ec95fc758df	ONT_GM12878_R1	hg38_SIRV	chr9	110256495	110244085	-	5	450	27553	94858	ENSG00000136810.12	ENST00000374517.5	TXN	TXN-202	Known	Known	None	0.550000011920929	None	None	None	None
35186032-8605-450b-be21-a191316a66b4	ONT_GM12878_R2	hg38_SIRV	chr1	153990780	153992157	+	4	336	3276	11583	ENSG00000177954.12	ENST00000368567.5	RPS27	RPS27-201	Known	Known	None	0.15000000596046448	None	None	None	None
4ac446a5-d7f5-421d-a5d4-a3e6d8236ffe	ONT_GM12878_R1	hg38_SIRV	chr19	58387281	58394801	+	6	726	52134	187577	ENSG00000083845.8	ENST00000196551.7	RPS5	RPS5-201	Known	Known	None	0.05000000074505806	None	None	None	None
m54284U_191111_172039/17368561/ccs	PB_GM12878_R2	hg38_SIRV	chr6	32637403	32643558	+	5	1443	18655	66421	ENSG00000196735.11	ENST00000343139.9	HLA-DQA1	HLA-DQA1-201	Known	Known	None	0.550000011920929	None	None	None	None
9113c4ab-904e-4159-be22-f2297041a012	ONT_GM12878_R1	hg38_SIRV	chr9	110256495	110244087	-	5	448	27553	94858	ENSG00000136810.12	ENST00000374517.5	TXN	TXN-202	Known	Known	None	0.6000000238418579	None	None	None	None
m54284U_191111_172039/99093262/ccs	PB_GM12878_R2	hg38_SIRV	chr11	125496270	125445758	-	10	1711	33615	116731	ENSG00000149557.13	ENST00000278919.7	FEZ1	FEZ1-201	Known	Known	None	0.30000001192092896	None	None	None	None
7f5a23d2-22d9-497e-8de0-4ba9e9bc6009	ONT_GM12878_R2	hg38_SIRV	chr2	216498853	216501459	+	4	356	8785	30885	ENSG00000197756.9	ENST00000491306.5	RPL37A	RPL37A-210	Known	Known	None	0.30000001192092896	None	None	None	None
m54284U_191111_172039/18416503/ccs	PB_GM12878_R2	hg38_SIRV	chr6	32637403	32643553	+	5	1438	18655	66421	ENSG00000196735.11	ENST00000343139.9	HLA-DQA1	HLA-DQA1-201	Known	Known	None	0.6499999761581421	None	None	None	None
m54284U_191111_172039/164824623/ccs	PB_GM12878_R2	hg38_SIRV	chr9	110256495	110244087	-	5	515	27553	585084	ENSG00000136810.12	ENCODEHT000585084	TXN	ENCODEHT000585084	Known	NNC	None	0.6499999761581421	None	None	None	None
7b0a4c5b-024a-48b8-9ad8-93465e98ebf6	ONT_GM12878_R2	hg38_SIRV	chr1	153990780	153992142	+	4	315	3276	11583	ENSG00000177954.12	ENST00000368567.5	RPS27	RPS27-201	Known	Known	None	0.25	None	None	None	None
5e5d7811-20f6-4b67-9608-62399925228e	ONT_GM12878_R1	hg38_SIRV	chr19	58387281	58394798	+	6	723	52134	187577	ENSG00000083845.8	ENST00000196551.7	RPS5	RPS5-201	Known	Known	None	0.10000000149011612	None	None	None	None
m54284U_191111_172039/104925592/ccs	PB_GM12878_R2	hg38_SIRV	chr11	125496201	125445758	-	10	1643	33615	116731	ENSG00000149557.13	ENST00000278919.7	FEZ1	FEZ1-201	Known	Known	None	0.30000001192092896	None	None	None	None
m54284U_191111_172039/18810667/ccs	PB_GM12878_R2	hg38_SIRV	chr6	32637403	32643563	+	5	1448	18655	66421	ENSG00000196735.11	ENST00000343139.9	HLA-DQA1	HLA-DQA1-201	Known	Known	None	0.5	None	None	None	None
2e5abdd5-9b28-4bd7-82d9-294b43afce95	ONT_GM12878_R2	hg38_SIRV	chr9	110256488	110244089	-	5	433	27553	94858	ENSG00000136810.12	ENST00000374517.5	TXN	TXN-202	Known	Known	None	0.6000000238418579	None	None	None	None
m54284U_191111_172039/18942118/ccs	PB_GM12878_R2	hg38_SIRV	chr6	32637403	32643257	+	5	1150	18655	66421	ENSG00000196735.11	ENST00000343139.9	HLA-DQA1	HLA-DQA1-201	Known	Known	None	0.30000001192092896	None	None	None	None
069efd68-e8d9-478d-9ba0-e9b954334a17	ONT_GM12878_R2	hg38_SIRV	chr2	216498853	216501405	+	4	302	8785	30885	ENSG00000197756.9	ENST00000491306.5	RPL37A	RPL37A-210	Known	Known	None	0.15000000596046448	None	None	None	None
df63af47-be89-4b15-9e5d-e0f5373414a3	ONT_GM12878_R2	hg38_SIRV	chr9	110256458	110244137	-	5	440	27553	584983	ENSG00000136810.12	ENCODEHT000584983	TXN	ENCODEHT000584983	Known	NNC	None	0.6499999761581421	None	None	None	None
m54284U_191111_172039/107088239/ccs	PB_GM12878_R2	hg38_SIRV	chr11	125496270	125445758	-	10	1711	33615	116731	ENSG00000149557.13	ENST00000278919.7	FEZ1	FEZ1-201	Known	Known	None	0.30000001192092896	None	None	None	None
750cb38f-37e0-4235-be2b-9f52a59cc261	ONT_GM12878_R1	hg38_SIRV	chr19	58387281	58394799	+	6	724	52134	187577	ENSG00000083845.8	ENST00000196551.7	RPS5	RPS5-201	Known	Known	None	0.10000000149011612	None	None	None	None
26f02a97-d521-422d-b0df-ee565f393d7b	ONT_GM12878_R2	hg38_SIRV	chr1	153990780	153992149	+	4	328	3276	11583	ENSG00000177954.12	ENST00000368567.5	RPS27	RPS27-201	Known	Known	None	0.10000000149011612	None	None	None	None
m54284U_191111_172039/19400187/ccs	PB_GM12878_R2	hg38_SIRV	chr6	32637403	32643563	+	5	1421	18655	66421	ENSG00000196735.11	ENST00000343139.9	HLA-DQA1	HLA-DQA1-201	Known	Known	None	0.5	None	None	None	None
m54284U_191110_105540/25496113/ccs	PB_GM12878_R1	hg38_SIRV	chr9	110256506	110244094	-	5	452	27553	94858	ENSG00000136810.12	ENST00000374517.5	TXN	TXN-202	Known	Known	None	0.699999988079071	None	None	None	None
m54284U_191111_172039/19924881/ccs	PB_GM12878_R2	hg38_SIRV	chr6	32637403	32643593	+	5	1478	18655	66421	ENSG00000196735.11	ENST00000343139.9	HLA-DQA1	HLA-DQA1-201	Known	Known	None	0.30000001192092896	None	None	None	None
m54284U_191111_172039/114689665/ccs	PB_GM12878_R2	hg38_SIRV	chr11	125496254	125445758	-	10	1695	33615	116731	ENSG00000149557.13	ENST00000278919.7	FEZ1	FEZ1-201	Known	Known	None	0.30000001192092896	None	None	None	None
m54284U_191110_105540/63769189/ccs	PB_GM12878_R1	hg38_SIRV	chr9	110256506	110244094	-	5	452	27553	94858	ENSG00000136810.12	ENST00000374517.5	TXN	TXN-202	Known	Known	None	0.699999988079071	None	None	None	None
87f149f2-b7b4-4a9b-8e22-e2dba5d560ac	ONT_GM12878_R2	hg38_SIRV	chr2	216498853	216501464	+	4	361	8785	30885	ENSG00000197756.9	ENST00000491306.5	RPL37A	RPL37A-210	Known	Known	None	0.25	None	None	None	None
ecc608bd-5d05-4067-954b-047dbc6330f2	ONT_GM12878_R1	hg38_SIRV	chr19	58387281	58394786	+	4	372	52134	583336	ENSG00000083845.8	ENCODEHT000583336	RPS5	ENCODEHT000583336	Known	NIC	None	0.15000000596046448	None	None	None	None
m54284U_191111_172039/20185758/ccs	PB_GM12878_R2	hg38_SIRV	chr6	32637403	32643260	+	5	1153	18655	66421	ENSG00000196735.11	ENST00000343139.9	HLA-DQA1	HLA-DQA1-201	Known	Known	None	0.30000001192092896	None	None	None	None
2d05dbcf-d56d-4635-b4d2-09ed17f28406	ONT_GM12878_R2	hg38_SIRV	chr1	153990780	153992150	+	4	329	3276	11583	ENSG00000177954.12	ENST00000368567.5	RPS27	RPS27-201	Known	Known	None	0.05000000074505806	None	None	None	None
m54284U_191110_105540/77004885/ccs	PB_GM12878_R1	hg38_SIRV	chr9	110256506	110244094	-	5	452	27553	94858	ENSG00000136810.12	ENST00000374517.5	TXN	TXN-202	Known	Known	None	0.699999988079071	None	None	None	None
m54284U_191111_172039/118227721/ccs	PB_GM12878_R2	hg38_SIRV	chr11	125496257	125445758	-	10	1698	33615	116731	ENSG00000149557.13	ENST00000278919.7	FEZ1	FEZ1-201	Known	Known	None	0.30000001192092896	None	None	None	None
m54284U_191111_172039/20513621/ccs	PB_GM12878_R2	hg38_SIRV	chr6	32637403	32643524	+	5	1409	18655	66421	ENSG00000196735.11	ENST00000343139.9	HLA-DQA1	HLA-DQA1-201	Known	Known	None	0.15000000596046448	None	None	None	None
af6eccbc-0b48-402f-814a-b3ba7929a073	ONT_GM12878_R1	hg38_SIRV	chr19	58387281	58394799	+	6	724	52134	187577	ENSG00000083845.8	ENST00000196551.7	RPS5	RPS5-201	Known	Known	None	0.10000000149011612	None	None	None	None
m54284U_191110_105540/84542127/ccs	PB_GM12878_R1	hg38_SIRV	chr9	110256506	110244094	-	5	452	27553	94858	ENSG00000136810.12	ENST00000374517.5	TXN	TXN-202	Known	Known	None	0.699999988079071	None	None	None	None
d937a746-6c39-4ab6-aa3f-fa042ca0b49f	ONT_GM12878_R2	hg38_SIRV	chr2	216498853	216501465	+	4	362	8785	30885	ENSG00000197756.9	ENST00000491306.5	RPL37A	RPL37A-210	Known	Known	None	0.20000000298023224	None	None	None	None
m54284U_191111_172039/21300562/ccs	PB_GM12878_R2	hg38_SIRV	chr6	32637403	32643551	+	4	1603	18655	66424	ENSG00000196735.11	ENST00000374949.2	HLA-DQA1	HLA-DQA1-202	Known	Known	None	0.550000011920929	None	None	None	None
m54284U_191111_172039/123077848/ccs	PB_GM12878_R2	hg38_SIRV	chr11	125496227	125445758	-	10	1668	33615	116731	ENSG00000149557.13	ENST00000278919.7	FEZ1	FEZ1-201	Known	Known	None	0.30000001192092896	None	None	None	None
m54284U_191110_105540/110692007/ccs	PB_GM12878_R1	hg38_SIRV	chr9	110256556	110244094	-	5	502	27553	94858	ENSG00000136810.12	ENST00000374517.5	TXN	TXN-202	Known	Known	None	0.699999988079071	None	None	None	None
dc5d605f-c905-4cd1-b52b-2c1f2f616a01	ONT_GM12878_R2	hg38_SIRV	chr1	153990780	153992143	+	4	322	3276	11583	ENSG00000177954.12	ENST00000368567.5	RPS27	RPS27-201	Known	Known	None	0.25	None	None	None	None
m54284U_191111_172039/21367273/ccs	PB_GM12878_R2	hg38_SIRV	chr6	32637403	32643264	+	5	1157	18655	66421	ENSG00000196735.11	ENST00000343139.9	HLA-DQA1	HLA-DQA1-201	Known	Known	None	0.25	None	None	None	None
8c41353c-7cea-459f-b599-680de22aece7	ONT_GM12878_R1	hg38_SIRV	chr19	58387281	58394785	+	6	704	52134	187577	ENSG00000083845.8	ENST00000196551.7	RPS5	RPS5-201	Known	Known	None	0.15000000596046448	None	None	None	None
m54284U_191110_105540/123210521/ccs	PB_GM12878_R1	hg38_SIRV	chr9	110256609	110244094	-	5	555	27553	94858	ENSG00000136810.12	ENST00000374517.5	TXN	TXN-202	Known	Known	None	0.699999988079071	None	None	None	None
m54284U_191111_172039/132251949/ccs	PB_GM12878_R2	hg38_SIRV	chr11	125496278	125445756	-	11	1804	33615	585321	ENSG00000149557.13	ENCODEHT000585321	FEZ1	ENCODEHT000585321	Known	NIC	None	0.30000001192092896	None	None	None	None
m54284U_191111_172039/22152412/ccs	PB_GM12878_R2	hg38_SIRV	chr6	32637403	32643260	+	5	1153	18655	66421	ENSG00000196735.11	ENST00000343139.9	HLA-DQA1	HLA-DQA1-201	Known	Known	None	0.30000001192092896	None	None	None	None
1e7983bd-7835-4619-b195-3f2397e15469	ONT_GM12878_R2	hg38_SIRV	chr2	216498853	216501423	+	4	320	8785	30885	ENSG00000197756.9	ENST00000491306.5	RPL37A	RPL37A-210	Known	Known	None	0.3499999940395355	None	None	None	None
m54284U_191110_105540/125372258/ccs	PB_GM12878_R1	hg38_SIRV	chr9	110256506	110244094	-	5	452	27553	94858	ENSG00000136810.12	ENST00000374517.5	TXN	TXN-202	Known	Known	None	0.699999988079071	None	None	None	None
m54284U_191111_172039/23661014/ccs	PB_GM12878_R2	hg38_SIRV	chr6	32637403	32643590	+	5	1475	18655	66421	ENSG00000196735.11	ENST00000343139.9	HLA-DQA1	HLA-DQA1-201	Known	Known	None	0.30000001192092896	None	None	None	None
1024a8c1-4b9c-47be-8b3c-fd76922625ea	ONT_GM12878_R1	hg38_SIRV	chr19	58387281	58394801	+	6	726	52134	187577	ENSG00000083845.8	ENST00000196551.7	RPS5	RPS5-201	Known	Known	None	0.05000000074505806	None	None	None	None
513f53d3-1b1a-47b8-903b-e622a55f1a1c	ONT_GM12878_R2	hg38_SIRV	chr1	153990780	153992149	+	4	328	3276	11583	ENSG00000177954.12	ENST00000368567.5	RPS27	RPS27-201	Known	Known	None	0.10000000149011612	None	None	None	None
m54284U_191111_172039/141951193/ccs	PB_GM12878_R2	hg38_SIRV	chr11	125496254	125445758	-	10	1695	33615	116731	ENSG00000149557.13	ENST00000278919.7	FEZ1	FEZ1-201	Known	Known	None	0.30000001192092896	None	None	None	None
m54284U_191110_105540/143394409/ccs	PB_GM12878_R1	hg38_SIRV	chr9	110256506	110244094	-	5	435	27553	94858	ENSG00000136810.12	ENST00000374517.5	TXN	TXN-202	Known	Known	None	0.699999988079071	None	None	None	None
m54284U_191111_172039/23856314/ccs	PB_GM12878_R2	hg38_SIRV	chr6	32637403	32643585	+	5	1470	18655	66421	ENSG00000196735.11	ENST00000343139.9	HLA-DQA1	HLA-DQA1-201	Known	Known	None	0.25	None	None	None	None
e14a4b29-9f33-4ef5-9966-1e7de6e17de7	ONT_GM12878_R2	hg38_SIRV	chr2	216498853	216501461	+	4	358	8785	30885	ENSG00000197756.9	ENST00000491306.5	RPL37A	RPL37A-210	Known	Known	None	0.25	None	None	None	None
m54284U_191110_105540/174262190/ccs	PB_GM12878_R1	hg38_SIRV	chr9	110256573	110244094	-	5	519	27553	94858	ENSG00000136810.12	ENST00000374517.5	TXN	TXN-202	Known	Known	None	0.699999988079071	None	None	None	None
dbd2601d-bfef-4d0a-b04a-737d3dff02cc	ONT_GM12878_R1	hg38_SIRV	chr19	58387281	58394799	+	6	724	52134	187577	ENSG00000083845.8	ENST00000196551.7	RPS5	RPS5-201	Known	Known	None	0.10000000149011612	None	None	None	None
m54284U_191111_172039/23857575/ccs	PB_GM12878_R2	hg38_SIRV	chr6	32637403	32643563	+	5	1448	18655	66421	ENSG00000196735.11	ENST00000343139.9	HLA-DQA1	HLA-DQA1-201	Known	Known	None	0.5	None	None	None	None
m54284U_191111_172039/152374104/ccs	PB_GM12878_R2	hg38_SIRV	chr11	125496265	125445758	-	10	1706	33615	116731	ENSG00000149557.13	ENST00000278919.7	FEZ1	FEZ1-201	Known	Known	None	0.30000001192092896	None	None	None	None
12c04000-0b51-44df-9d13-5bd0b613bbf3	ONT_GM12878_R2	hg38_SIRV	chr1	153990780	153992148	+	4	333	3276	11583	ENSG00000177954.12	ENST00000368567.5	RPS27	RPS27-201	Known	Known	None	0.15000000596046448	None	None	None	None
m54284U_191110_105540/176162523/ccs	PB_GM12878_R1	hg38_SIRV	chr9	110256506	110244094	-	5	452	27553	94858	ENSG00000136810.12	ENST00000374517.5	TXN	TXN-202	Known	Known	None	0.699999988079071	None	None	None	None
m54284U_191111_172039/24184918/ccs	PB_GM12878_R2	hg38_SIRV	chr6	32637403	32643553	+	5	1438	18655	66421	ENSG00000196735.11	ENST00000343139.9	HLA-DQA1	HLA-DQA1-201	Known	Known	None	0.6499999761581421	None	None	None	None
m54284U_191111_172039/153027535/ccs	PB_GM12878_R2	hg38_SIRV	chr11	125496249	125445758	-	10	1682	33615	116731	ENSG00000149557.13	ENST00000278919.7	FEZ1	FEZ1-201	Known	Known	None	0.30000001192092896	None	None	None	None
88517c3a-fe84-4690-9121-ea030cb587d2	ONT_GM12878_R1	hg38_SIRV	chr19	58387281	58394787	+	6	712	52134	187577	ENSG00000083845.8	ENST00000196551.7	RPS5	RPS5-201	Known	Known	None	0.15000000596046448	None	None	None	None
m54284U_191111_172039/24381076/ccs	PB_GM12878_R2	hg38_SIRV	chr6	32637401	32647060	+	5	1146	18655	585390	ENSG00000196735.11	ENCODEHT000585390	HLA-DQA1	ENCODEHT000585390	Known	NNC	None	0.5	None	None	None	None
m54284U_191111_172039/21824063/ccs	PB_GM12878_R2	hg38_SIRV	chr9	110256555	110244094	-	5	501	27553	94858	ENSG00000136810.12	ENST00000374517.5	TXN	TXN-202	Known	Known	None	0.699999988079071	None	None	None	None
b6e2870b-6775-4d2b-a663-5e4472f9990a	ONT_GM12878_R2	hg38_SIRV	chr2	216498853	216501455	+	4	346	8785	30885	ENSG00000197756.9	ENST00000491306.5	RPL37A	RPL37A-210	Known	Known	None	0.3499999940395355	None	None	None	None
m54284U_191111_172039/24707858/ccs	PB_GM12878_R2	hg38_SIRV	chr6	32637403	32643563	+	5	1446	18655	66421	ENSG00000196735.11	ENST00000343139.9	HLA-DQA1	HLA-DQA1-201	Known	Known	None	0.5	None	None	None	None
m54284U_191111_172039/26148915/ccs	PB_GM12878_R2	hg38_SIRV	chr9	110256539	110244094	-	5	485	27553	94858	ENSG00000136810.12	ENST00000374517.5	TXN	TXN-202	Known	Known	None	0.699999988079071	None	None	None	None
47e14070-0cc9-40d4-aa8e-59d06d69b510	ONT_GM12878_R2	hg38_SIRV	chr1	153990780	153992142	+	4	321	3276	11583	ENSG00000177954.12	ENST00000368567.5	RPS27	RPS27-201	Known	Known	None	0.25	None	None	None	None
m54284U_191111_172039/160172553/ccs	PB_GM12878_R2	hg38_SIRV	chr11	125496271	125445758	-	10	1712	33615	116731	ENSG00000149557.13	ENST00000278919.7	FEZ1	FEZ1-201	Known	Known	None	0.30000001192092896	None	None	None	None
11273f39-9ad9-4341-a64e-ca0e26c3cd76	ONT_GM12878_R1	hg38_SIRV	chr19	58387281	58394779	+	6	704	52134	187577	ENSG00000083845.8	ENST00000196551.7	RPS5	RPS5-201	Known	Known	None	0.05000000074505806	None	None	None	None
m54284U_191111_172039/25428624/ccs	PB_GM12878_R2	hg38_SIRV	chr6	32637403	32643260	+	5	1147	18655	66421	ENSG00000196735.11	ENST00000343139.9	HLA-DQA1	HLA-DQA1-201	Known	Known	None	0.30000001192092896	None	None	None	None
m54284U_191111_172039/47384100/ccs	PB_GM12878_R2	hg38_SIRV	chr9	110256539	110244094	-	5	485	27553	94858	ENSG00000136810.12	ENST00000374517.5	TXN	TXN-202	Known	Known	None	0.699999988079071	None	None	None	None
cfd17e38-df35-483e-8acf-2cd1284b05eb	ONT_GM12878_R2	hg38_SIRV	chr2	216498853	216501449	+	4	346	8785	30885	ENSG00000197756.9	ENST00000491306.5	RPL37A	RPL37A-210	Known	Known	None	0.44999998807907104	None	None	None	None
m54284U_191111_172039/25625858/ccs	PB_GM12878_R2	hg38_SIRV	chr6	32637403	32643269	+	5	1162	18655	66421	ENSG00000196735.11	ENST00000343139.9	HLA-DQA1	HLA-DQA1-201	Known	Known	None	0.25	None	None	None	None
m54284U_191111_172039/161022348/ccs	PB_GM12878_R2	hg38_SIRV	chr11	125496264	125445758	-	10	1705	33615	116731	ENSG00000149557.13	ENST00000278919.7	FEZ1	FEZ1-201	Known	Known	None	0.30000001192092896	None	None	None	None
m54284U_191111_172039/49610814/ccs	PB_GM12878_R2	hg38_SIRV	chr9	110256545	110244094	-	5	491	27553	94858	ENSG00000136810.12	ENST00000374517.5	TXN	TXN-202	Known	Known	None	0.699999988079071	None	None	None	None
37a62306-b598-47b4-ba9e-8a44b56f3007	ONT_GM12878_R2	hg38_SIRV	chr1	153990780	153992145	+	4	324	3276	11583	ENSG00000177954.12	ENST00000368567.5	RPS27	RPS27-201	Known	Known	None	0.25	None	None	None	None
eb6142d7-60ff-4c1d-ba7a-1a95552d112d	ONT_GM12878_R1	hg38_SIRV	chr19	58387281	58394801	+	6	726	52134	187577	ENSG00000083845.8	ENST00000196551.7	RPS5	RPS5-201	Known	Known	None	0.05000000074505806	None	None	None	None
m54284U_191111_172039/27525856/ccs	PB_GM12878_R2	hg38_SIRV	chr6	32637403	32643264	+	5	1157	18655	66421	ENSG00000196735.11	ENST00000343139.9	HLA-DQA1	HLA-DQA1-201	Known	Known	None	0.25	None	None	None	None
m54284U_191111_172039/59769258/ccs	PB_GM12878_R2	hg38_SIRV	chr9	110256539	110244094	-	5	485	27553	94858	ENSG00000136810.12	ENST00000374517.5	TXN	TXN-202	Known	Known	None	0.699999988079071	None	None	None	None
m54284U_191111_172039/164889022/ccs	PB_GM12878_R2	hg38_SIRV	chr11	125495639	125445754	-	10	1618	33615	585324	ENSG00000149557.13	ENCODEHT000585324	FEZ1	ENCODEHT000585324	Known	NIC	None	0.30000001192092896	None	None	None	None
5e895288-6794-4857-871b-454993d0f82c	ONT_GM12878_R2	hg38_SIRV	chr2	216498853	216501451	+	4	348	8785	30885	ENSG00000197756.9	ENST00000491306.5	RPL37A	RPL37A-210	Known	Known	None	0.44999998807907104	None	None	None	None
m54284U_191111_172039/27721960/ccs	PB_GM12878_R2	hg38_SIRV	chr6	32637403	32643586	+	5	1471	18655	66421	ENSG00000196735.11	ENST00000343139.9	HLA-DQA1	HLA-DQA1-201	Known	Known	None	0.30000001192092896	None	None	None	None
m54284U_191111_172039/60623036/ccs	PB_GM12878_R2	hg38_SIRV	chr9	110256539	110244094	-	5	485	27553	94858	ENSG00000136810.12	ENST00000374517.5	TXN	TXN-202	Known	Known	None	0.699999988079071	None	None	None	None
d4277b03-2de5-496c-924d-f07d54534804	ONT_GM12878_R1	hg38_SIRV	chr19	58387281	58394800	+	6	725	52134	187577	ENSG00000083845.8	ENST00000196551.7	RPS5	RPS5-201	Known	Known	None	0.05000000074505806	None	None	None	None
m54284U_191111_172039/28182207/ccs	PB_GM12878_R2	hg38_SIRV	chr6	32637403	32643563	+	5	1448	18655	66421	ENSG00000196735.11	ENST00000343139.9	HLA-DQA1	HLA-DQA1-201	Known	Known	None	0.5	None	None	None	None
m54284U_191111_172039/98174077/ccs	PB_GM12878_R2	hg38_SIRV	chr9	110256510	110244094	-	5	456	27553	94858	ENSG00000136810.12	ENST00000374517.5	TXN	TXN-202	Known	Known	None	0.699999988079071	None	None	None	None
m54284U_191111_172039/179766707/ccs	PB_GM12878_R2	hg38_SIRV	chr11	125496243	125445758	-	10	1684	33615	116731	ENSG00000149557.13	ENST00000278919.7	FEZ1	FEZ1-201	Known	Known	None	0.30000001192092896	None	None	None	None
a0373215-053f-4117-8d4e-e6666ed9200d	ONT_GM12878_R2	hg38_SIRV	chr1	153990781	153991719	+	3	244	3276	583218	ENSG00000177954.12	ENCODEHT000583218	RPS27	ENCODEHT000583218	Known	ISM	Prefix	0.3499999940395355	None	None	None	None
m54284U_191111_172039/28968206/ccs	PB_GM12878_R2	hg38_SIRV	chr6	32637403	32643563	+	5	1448	18655	66421	ENSG00000196735.11	ENST00000343139.9	HLA-DQA1	HLA-DQA1-201	Known	Known	None	0.5	None	None	None	None
1c92a986-cd41-443c-b012-4e8ce6f7fa40	ONT_GM12878_R2	hg38_SIRV	chr2	216498853	216501461	+	4	358	8785	30885	ENSG00000197756.9	ENST00000491306.5	RPL37A	RPL37A-210	Known	Known	None	0.25	None	None	None	None
m54284U_191111_172039/116589597/ccs	PB_GM12878_R2	hg38_SIRV	chr9	110256611	110244094	-	5	557	27553	94858	ENSG00000136810.12	ENST00000374517.5	TXN	TXN-202	Known	Known	None	0.699999988079071	None	None	None	None
7387ff6c-df12-4394-87fc-d31919654f39	ONT_GM12878_R1	hg38_SIRV	chr19	58387281	58394804	+	6	729	52134	187577	ENSG00000083845.8	ENST00000196551.7	RPS5	RPS5-201	Known	Known	None	0.0	None	None	None	None
m54284U_191111_172039/29033191/ccs	PB_GM12878_R2	hg38_SIRV	chr6	32637403	32643258	+	5	1151	18655	66421	ENSG00000196735.11	ENST00000343139.9	HLA-DQA1	HLA-DQA1-201	Known	Known	None	0.30000001192092896	None	None	None	None
fd2ca0ae-b8c8-49c5-a138-4767f37dc817	ONT_GM12878_R1	hg38_SIRV	chr11	125455930	125445758	-	5	673	33615	116732	ENSG00000149557.13	ENST00000524427.5	FEZ1	FEZ1-204	Known	Known	None	0.30000001192092896	None	None	None	None
m54284U_191111_172039/117833835/ccs	PB_GM12878_R2	hg38_SIRV	chr9	110256470	110244094	-	5	416	27553	94858	ENSG00000136810.12	ENST00000374517.5	TXN	TXN-202	Known	Known	None	0.699999988079071	None	None	None	None
f006d451-c82e-4fbd-b3dc-ed4792a8d8ad	ONT_GM12878_R2	hg38_SIRV	chr1	153990780	153992119	+	4	298	3276	11583	ENSG00000177954.12	ENST00000368567.5	RPS27	RPS27-201	Known	Known	None	0.550000011920929	None	None	None	None
m54284U_191111_172039/31262363/ccs	PB_GM12878_R2	hg38_SIRV	chr6	32637403	32643560	+	5	1445	18655	66421	ENSG00000196735.11	ENST00000343139.9	HLA-DQA1	HLA-DQA1-201	Known	Known	None	0.550000011920929	None	None	None	None
1ec19c50-2cc1-48ad-9195-24d52df79bce	ONT_GM12878_R1	hg38_SIRV	chr19	58387281	58394760	+	6	685	52134	187577	ENSG00000083845.8	ENST00000196551.7	RPS5	RPS5-201	Known	Known	None	0.25	None	None	None	None
c0cb7a9c-47a5-43d6-8995-e0784db7ad3e	ONT_GM12878_R2	hg38_SIRV	chr2	216498853	216501407	+	4	304	8785	30885	ENSG00000197756.9	ENST00000491306.5	RPL37A	RPL37A-210	Known	Known	None	0.20000000298023224	None	None	None	None
m54284U_191111_172039/140315121/ccs	PB_GM12878_R2	hg38_SIRV	chr9	110256507	110244094	-	5	453	27553	94858	ENSG00000136810.12	ENST00000374517.5	TXN	TXN-202	Known	Known	None	0.699999988079071	None	None	None	None
m54284U_191110_105540/1311144/ccs	PB_GM12878_R1	hg38_SIRV	chr11	125496271	125445759	-	10	1711	33615	116731	ENSG00000149557.13	ENST00000278919.7	FEZ1	FEZ1-201	Known	Known	None	0.30000001192092896	None	None	None	None
m54284U_191111_172039/31983246/ccs	PB_GM12878_R2	hg38_SIRV	chr6	32637403	32643586	+	5	1471	18655	66421	ENSG00000196735.11	ENST00000343139.9	HLA-DQA1	HLA-DQA1-201	Known	Known	None	0.30000001192092896	None	None	None	None
m54284U_191111_172039/149555433/ccs	PB_GM12878_R2	hg38_SIRV	chr9	110256575	110244094	-	5	521	27553	94858	ENSG00000136810.12	ENST00000374517.5	TXN	TXN-202	Known	Known	None	0.699999988079071	None	None	None	None
m54284U_191111_172039/32112734/ccs	PB_GM12878_R2	hg38_SIRV	chr6	32637403	32643562	+	5	1446	18655	66421	ENSG00000196735.11	ENST00000343139.9	HLA-DQA1	HLA-DQA1-201	Known	Known	None	0.550000011920929	None	None	None	None
44a4b205-ab63-4812-9e58-1180f249f0a6	ONT_GM12878_R1	hg38_SIRV	chr19	58387281	58394808	+	6	733	52134	187577	ENSG00000083845.8	ENST00000196551.7	RPS5	RPS5-201	Known	Known	None	0.0	None	None	None	None
e19b85f5-e1d5-4d49-971f-c3c65de71e41	ONT_GM12878_R2	hg38_SIRV	chr1	153990780	153992150	+	4	329	3276	11583	ENSG00000177954.12	ENST00000368567.5	RPS27	RPS27-201	Known	Known	None	0.05000000074505806	None	None	None	None
m54284U_191110_105540/53545357/ccs	PB_GM12878_R1	hg38_SIRV	chr11	125496237	125445759	-	10	1677	33615	116731	ENSG00000149557.13	ENST00000278919.7	FEZ1	FEZ1-201	Known	Known	None	0.30000001192092896	None	None	None	None
m54284U_191111_172039/158010105/ccs	PB_GM12878_R2	hg38_SIRV	chr9	110256559	110244094	-	5	505	27553	94858	ENSG00000136810.12	ENST00000374517.5	TXN	TXN-202	Known	Known	None	0.699999988079071	None	None	None	None
m54284U_191111_172039/32375039/ccs	PB_GM12878_R2	hg38_SIRV	chr6	32637403	32643563	+	5	1448	18655	66421	ENSG00000196735.11	ENST00000343139.9	HLA-DQA1	HLA-DQA1-201	Known	Known	None	0.5	None	None	None	None
d3b29ff8-23a8-4492-b91a-751e9523fd0f	ONT_GM12878_R2	hg38_SIRV	chr2	216498853	216501434	+	4	331	8785	30885	ENSG00000197756.9	ENST00000491306.5	RPL37A	RPL37A-210	Known	Known	None	0.4000000059604645	None	None	None	None
m54284U_191111_172039/32572025/ccs	PB_GM12878_R2	hg38_SIRV	chr6	32637399	32638769	+	1	1367	18655	585378	ENSG00000196735.11	ENCODEHT000585378	HLA-DQA1	ENCODEHT000585378	Known	Genomic	None	0.699999988079071	None	None	None	None
m54284U_191111_172039/158796594/ccs	PB_GM12878_R2	hg38_SIRV	chr9	110256545	110244094	-	5	491	27553	94858	ENSG00000136810.12	ENST00000374517.5	TXN	TXN-202	Known	Known	None	0.699999988079071	None	None	None	None
m54284U_191110_105540/73992911/ccs	PB_GM12878_R1	hg38_SIRV	chr11	125496254	125445759	-	10	1694	33615	116731	ENSG00000149557.13	ENST00000278919.7	FEZ1	FEZ1-201	Known	Known	None	0.30000001192092896	None	None	None	None
a7e8cb5e-8f34-4db4-9c8c-7500655090a3	ONT_GM12878_R1	hg38_SIRV	chr19	58387281	58394778	+	6	703	52134	187577	ENSG00000083845.8	ENST00000196551.7	RPS5	RPS5-201	Known	Known	None	0.05000000074505806	None	None	None	None
m54284U_191111_172039/32833954/ccs	PB_GM12878_R2	hg38_SIRV	chr6	32637403	32643592	+	5	1477	18655	66421	ENSG00000196735.11	ENST00000343139.9	HLA-DQA1	HLA-DQA1-201	Known	Known	None	0.3499999940395355	None	None	None	None
f0311c80-0218-4262-9b05-94c32cbe0353	ONT_GM12878_R2	hg38_SIRV	chr1	153990780	153992145	+	4	324	3276	11583	ENSG00000177954.12	ENST00000368567.5	RPS27	RPS27-201	Known	Known	None	0.25	None	None	None	None
m54284U_191111_172039/162989405/ccs	PB_GM12878_R2	hg38_SIRV	chr9	110256563	110244094	-	5	509	27553	94858	ENSG00000136810.12	ENST00000374517.5	TXN	TXN-202	Known	Known	None	0.699999988079071	None	None	None	None
m54284U_191111_172039/32900785/ccs	PB_GM12878_R2	hg38_SIRV	chr6	32637403	32643587	+	5	1472	18655	66421	ENSG00000196735.11	ENST00000343139.9	HLA-DQA1	HLA-DQA1-201	Known	Known	None	0.30000001192092896	None	None	None	None
931026b1-c21f-4fce-a7c7-84943762ff7b	ONT_GM12878_R2	hg38_SIRV	chr2	216498853	216501449	+	4	346	8785	30885	ENSG00000197756.9	ENST00000491306.5	RPL37A	RPL37A-210	Known	Known	None	0.44999998807907104	None	None	None	None
m54284U_191110_105540/83298220/ccs	PB_GM12878_R1	hg38_SIRV	chr11	125496280	125445759	-	10	1720	33615	116731	ENSG00000149557.13	ENST00000278919.7	FEZ1	FEZ1-201	Known	Known	None	0.30000001192092896	None	None	None	None
10442a4c-66dc-479c-9979-42aa09864e7a	ONT_GM12878_R1	hg38_SIRV	chr19	58387281	58394802	+	6	727	52134	187577	ENSG00000083845.8	ENST00000196551.7	RPS5	RPS5-201	Known	Known	None	0.05000000074505806	None	None	None	None
m54284U_191111_172039/164170109/ccs	PB_GM12878_R2	hg38_SIRV	chr9	110256598	110244094	-	5	544	27553	94858	ENSG00000136810.12	ENST00000374517.5	TXN	TXN-202	Known	Known	None	0.699999988079071	None	None	None	None
m54284U_191111_172039/33489242/ccs	PB_GM12878_R2	hg38_SIRV	chr6	32637403	32643586	+	5	1462	18655	66421	ENSG00000196735.11	ENST00000343139.9	HLA-DQA1	HLA-DQA1-201	Known	Known	None	0.30000001192092896	None	None	None	None
m54284U_191111_172039/177013306/ccs	PB_GM12878_R2	hg38_SIRV	chr9	110256621	110244094	-	5	567	27553	94858	ENSG00000136810.12	ENST00000374517.5	TXN	TXN-202	Known	Known	None	0.699999988079071	None	None	None	None
5a2e55a6-91de-4f4c-b01c-0a478089b3c7	ONT_GM12878_R2	hg38_SIRV	chr1	153990780	153992145	+	4	331	3276	11583	ENSG00000177954.12	ENST00000368567.5	RPS27	RPS27-201	Known	Known	None	0.25	None	None	None	None
m54284U_191110_105540/116589303/ccs	PB_GM12878_R1	hg38_SIRV	chr11	125496264	125445759	-	10	1704	33615	116731	ENSG00000149557.13	ENST00000278919.7	FEZ1	FEZ1-201	Known	Known	None	0.30000001192092896	None	None	None	None
m54284U_191111_172039/34014149/ccs	PB_GM12878_R2	hg38_SIRV	chr6	32637403	32643259	+	5	1152	18655	66421	ENSG00000196735.11	ENST00000343139.9	HLA-DQA1	HLA-DQA1-201	Known	Known	None	0.25	None	None	None	None
f25f99af-9ad5-4c69-b329-623e4d7bd2f7	ONT_GM12878_R2	hg38_SIRV	chr2	216498853	216501449	+	4	346	8785	30885	ENSG00000197756.9	ENST00000491306.5	RPL37A	RPL37A-210	Known	Known	None	0.44999998807907104	None	None	None	None
1af9ab83-eaad-497b-b81c-43dfb0d78c82	ONT_GM12878_R1	hg38_SIRV	chr19	58387281	58394778	+	6	703	52134	187577	ENSG00000083845.8	ENST00000196551.7	RPS5	RPS5-201	Known	Known	None	0.05000000074505806	None	None	None	None
m54284U_191111_172039/110758519/ccs	PB_GM12878_R2	hg38_SIRV	chr9	110256605	110244096	-	5	549	27553	94858	ENSG00000136810.12	ENST00000374517.5	TXN	TXN-202	Known	Known	None	0.699999988079071	None	None	None	None
m54284U_191111_172039/34146962/ccs	PB_GM12878_R2	hg38_SIRV	chr6	32637403	32643591	+	5	1469	18655	66421	ENSG00000196735.11	ENST00000343139.9	HLA-DQA1	HLA-DQA1-201	Known	Known	None	0.3499999940395355	None	None	None	None
m54284U_191111_172039/18613203/ccs	PB_GM12878_R2	hg38_SIRV	chr11	125496270	125445759	-	10	1710	33615	116731	ENSG00000149557.13	ENST00000278919.7	FEZ1	FEZ1-201	Known	Known	None	0.30000001192092896	None	None	None	None
m54284U_191111_172039/34341039/ccs	PB_GM12878_R2	hg38_SIRV	chr6	32637403	32643563	+	5	1448	18655	66421	ENSG00000196735.11	ENST00000343139.9	HLA-DQA1	HLA-DQA1-201	Known	Known	None	0.5	None	None	None	None
m54284U_191110_105540/67765312/ccs	PB_GM12878_R1	hg38_SIRV	chr9	110256537	110244102	-	5	475	27553	94858	ENSG00000136810.12	ENST00000374517.5	TXN	TXN-202	Known	Known	None	0.6499999761581421	None	None	None	None
683d573d-eb2c-4570-8f7e-d0524276f69f	ONT_GM12878_R1	hg38_SIRV	chr19	58387281	58394800	+	6	725	52134	187577	ENSG00000083845.8	ENST00000196551.7	RPS5	RPS5-201	Known	Known	None	0.05000000074505806	None	None	None	None
936fce5b-0e8b-4300-8aaa-0d0591a8df3a	ONT_GM12878_R2	hg38_SIRV	chr1	153990780	153992145	+	4	324	3276	11583	ENSG00000177954.12	ENST00000368567.5	RPS27	RPS27-201	Known	Known	None	0.25	None	None	None	None
481d6e80-e5ae-4abc-a3e5-82f2ac717f05	ONT_GM12878_R2	hg38_SIRV	chr2	216498853	216501452	+	4	349	8785	30885	ENSG00000197756.9	ENST00000491306.5	RPL37A	RPL37A-210	Known	Known	None	0.4000000059604645	None	None	None	None
m54284U_191111_172039/34406844/ccs	PB_GM12878_R2	hg38_SIRV	chr6	32637403	32643260	+	5	1153	18655	66421	ENSG00000196735.11	ENST00000343139.9	HLA-DQA1	HLA-DQA1-201	Known	Known	None	0.30000001192092896	None	None	None	None
m54284U_191111_172039/27788477/ccs	PB_GM12878_R2	hg38_SIRV	chr9	110256506	110244102	-	5	444	27553	94858	ENSG00000136810.12	ENST00000374517.5	TXN	TXN-202	Known	Known	None	0.6499999761581421	None	None	None	None
m54284U_191111_172039/22414929/ccs	PB_GM12878_R2	hg38_SIRV	chr11	125496243	125445759	-	10	1683	33615	116731	ENSG00000149557.13	ENST00000278919.7	FEZ1	FEZ1-201	Known	Known	None	0.30000001192092896	None	None	None	None
m54284U_191111_172039/34736538/ccs	PB_GM12878_R2	hg38_SIRV	chr6	32637403	32643260	+	5	1153	18655	66421	ENSG00000196735.11	ENST00000343139.9	HLA-DQA1	HLA-DQA1-201	Known	Known	None	0.30000001192092896	None	None	None	None
cfd31319-ada3-4805-8ec5-edb7015e139b	ONT_GM12878_R1	hg38_SIRV	chr9	110256465	110244102	-	5	403	27553	94858	ENSG00000136810.12	ENST00000374517.5	TXN	TXN-202	Known	Known	None	0.6499999761581421	None	None	None	None
203c494f-8554-4ca7-b4fa-61153fdb5721	ONT_GM12878_R1	hg38_SIRV	chr19	58387281	58394804	+	6	729	52134	187577	ENSG00000083845.8	ENST00000196551.7	RPS5	RPS5-201	Known	Known	None	0.0	None	None	None	None
m54284U_191111_172039/41812473/ccs	PB_GM12878_R2	hg38_SIRV	chr11	125496265	125445759	-	10	1705	33615	116731	ENSG00000149557.13	ENST00000278919.7	FEZ1	FEZ1-201	Known	Known	None	0.30000001192092896	None	None	None	None
551e9d3a-445b-47aa-b1f8-84eba490e0db	ONT_GM12878_R2	hg38_SIRV	chr1	153990780	153992142	+	4	321	3276	11583	ENSG00000177954.12	ENST00000368567.5	RPS27	RPS27-201	Known	Known	None	0.25	None	None	None	None
m54284U_191111_172039/35129280/ccs	PB_GM12878_R2	hg38_SIRV	chr6	32637403	32643592	+	5	1477	18655	66421	ENSG00000196735.11	ENST00000343139.9	HLA-DQA1	HLA-DQA1-201	Known	Known	None	0.3499999940395355	None	None	None	None
76598ba5-3479-416a-9fbd-d2a911959889	ONT_GM12878_R2	hg38_SIRV	chr2	216498853	216501434	+	4	331	8785	30885	ENSG00000197756.9	ENST00000491306.5	RPL37A	RPL37A-210	Known	Known	None	0.4000000059604645	None	None	None	None
3df60cc4-f132-47e1-8def-6473105649ed	ONT_GM12878_R1	hg38_SIRV	chr9	110256527	110244105	-	5	462	27553	94858	ENSG00000136810.12	ENST00000374517.5	TXN	TXN-202	Known	Known	None	0.5	None	None	None	None
m54284U_191111_172039/35523076/ccs	PB_GM12878_R2	hg38_SIRV	chr6	32637403	32643256	+	5	1149	18655	66421	ENSG00000196735.11	ENST00000343139.9	HLA-DQA1	HLA-DQA1-201	Known	Known	None	0.30000001192092896	None	None	None	None
0fe40b9c-5553-4eae-8fb8-2c790ef00cf9	ONT_GM12878_R1	hg38_SIRV	chr19	58387281	58394800	+	6	725	52134	187577	ENSG00000083845.8	ENST00000196551.7	RPS5	RPS5-201	Known	Known	None	0.05000000074505806	None	None	None	None
m54284U_191111_172039/58328419/ccs	PB_GM12878_R2	hg38_SIRV	chr11	125496252	125445759	-	10	1692	33615	116731	ENSG00000149557.13	ENST00000278919.7	FEZ1	FEZ1-201	Known	Known	None	0.30000001192092896	None	None	None	None
ff1a94bd-fa66-49e9-b35d-9c0138d539e4	ONT_GM12878_R2	hg38_SIRV	chr9	110256308	110244146	-	5	492	27553	584986	ENSG00000136810.12	ENCODEHT000584986	TXN	ENCODEHT000584986	Known	NNC	None	0.44999998807907104	None	None	None	None
m54284U_191111_172039/35652960/ccs	PB_GM12878_R2	hg38_SIRV	chr6	32637403	32643558	+	5	1442	18655	66421	ENSG00000196735.11	ENST00000343139.9	HLA-DQA1	HLA-DQA1-201	Known	Known	None	0.550000011920929	None	None	None	None
09138a71-21c5-4d64-a0b2-0f560dfa2044	ONT_GM12878_R2	hg38_SIRV	chr2	216498853	216501454	+	4	351	8785	30885	ENSG00000197756.9	ENST00000491306.5	RPL37A	RPL37A-210	Known	Known	None	0.3499999940395355	None	None	None	None
65130054-c94a-46dc-bed8-072e98888bc8	ONT_GM12878_R1	hg38_SIRV	chr9	110256447	110244109	-	5	378	27553	94858	ENSG00000136810.12	ENST00000374517.5	TXN	TXN-202	Known	Known	None	0.44999998807907104	None	None	None	None
04fc7f01-140a-434b-9110-716f266a11a4	ONT_GM12878_R2	hg38_SIRV	chr1	153990780	153992149	+	3	640	3276	11587	ENSG00000177954.12	ENST00000477151.2	RPS27	RPS27-203	Known	Known	None	0.10000000149011612	None	None	None	None
m54284U_191111_172039/93651233/ccs	PB_GM12878_R2	hg38_SIRV	chr11	125496235	125445759	-	10	1675	33615	116731	ENSG00000149557.13	ENST00000278919.7	FEZ1	FEZ1-201	Known	Known	None	0.30000001192092896	None	None	None	None
bb6b690e-f6e3-4c63-820b-0a0bd34a3417	ONT_GM12878_R1	hg38_SIRV	chr19	58387281	58394799	+	6	724	52134	187577	ENSG00000083845.8	ENST00000196551.7	RPS5	RPS5-201	Known	Known	None	0.10000000149011612	None	None	None	None
m54284U_191111_172039/35850416/ccs	PB_GM12878_R2	hg38_SIRV	chr6	32637403	32643258	+	5	1151	18655	66421	ENSG00000196735.11	ENST00000343139.9	HLA-DQA1	HLA-DQA1-201	Known	Known	None	0.30000001192092896	None	None	None	None
5db46e5e-cb5a-4c80-b9a3-55cf2bcb9153	ONT_GM12878_R1	hg38_SIRV	chr9	110256341	110244150	-	5	521	27553	584986	ENSG00000136810.12	ENCODEHT000584986	TXN	ENCODEHT000584986	Known	NNC	None	0.4000000059604645	None	None	None	None
m54284U_191111_172039/35980278/ccs	PB_GM12878_R2	hg38_SIRV	chr6	32637403	32643260	+	5	1153	18655	66421	ENSG00000196735.11	ENST00000343139.9	HLA-DQA1	HLA-DQA1-201	Known	Known	None	0.30000001192092896	None	None	None	None
m54284U_191111_172039/105121241/ccs	PB_GM12878_R2	hg38_SIRV	chr11	125496265	125445759	-	10	1705	33615	116731	ENSG00000149557.13	ENST00000278919.7	FEZ1	FEZ1-201	Known	Known	None	0.30000001192092896	None	None	None	None
ebff54d4-9ea2-45d9-ae1a-329d172f57c2	ONT_GM12878_R1	hg38_SIRV	chr9	110256601	110244111	-	5	537	27553	94858	ENSG00000136810.12	ENST00000374517.5	TXN	TXN-202	Known	Known	None	0.4000000059604645	None	None	None	None
ea61b77f-59c3-4afa-95ee-3eea9e5be4e2	ONT_GM12878_R2	hg38_SIRV	chr2	216498853	216501407	+	4	304	8785	30885	ENSG00000197756.9	ENST00000491306.5	RPL37A	RPL37A-210	Known	Known	None	0.20000000298023224	None	None	None	None
6a66aef2-e6db-4578-b375-42304034e208	ONT_GM12878_R1	hg38_SIRV	chr19	58387281	58394801	+	6	726	52134	187577	ENSG00000083845.8	ENST00000196551.7	RPS5	RPS5-201	Known	Known	None	0.05000000074505806	None	None	None	None
m54284U_191111_172039/36178313/ccs	PB_GM12878_R2	hg38_SIRV	chr6	32637403	32643102	+	5	995	18655	66421	ENSG00000196735.11	ENST00000343139.9	HLA-DQA1	HLA-DQA1-201	Known	Known	None	0.30000001192092896	None	None	None	None
b57c7bfe-b0f8-4241-973d-4c855639b26d	ONT_GM12878_R2	hg38_SIRV	chr1	153990780	153992149	+	4	328	3276	11583	ENSG00000177954.12	ENST00000368567.5	RPS27	RPS27-201	Known	Known	None	0.10000000149011612	None	None	None	None
m54284U_191111_172039/36241836/ccs	PB_GM12878_R2	hg38_SIRV	chr6	32637399	32638508	+	1	1119	18655	585378	ENSG00000196735.11	ENCODEHT000585378	HLA-DQA1	ENCODEHT000585378	Known	Genomic	None	0.8500000238418579	None	None	None	None
372c9e7c-328e-4b71-b8df-9103932cc807	ONT_GM12878_R1	hg38_SIRV	chr9	110256497	110244111	-	5	426	27553	94858	ENSG00000136810.12	ENST00000374517.5	TXN	TXN-202	Known	Known	None	0.4000000059604645	None	None	None	None
m54284U_191111_172039/128386464/ccs	PB_GM12878_R2	hg38_SIRV	chr11	125496287	125445757	-	11	1812	33615	585321	ENSG00000149557.13	ENCODEHT000585321	FEZ1	ENCODEHT000585321	Known	NIC	None	0.30000001192092896	None	None	None	None
m54284U_191111_172039/36243415/ccs	PB_GM12878_R2	hg38_SIRV	chr6	32637403	32643549	+	5	1434	18655	66421	ENSG00000196735.11	ENST00000343139.9	HLA-DQA1	HLA-DQA1-201	Known	Known	None	0.5	None	None	None	None
d7a27dc1-1df5-4710-a123-f1494e215703	ONT_GM12878_R1	hg38_SIRV	chr19	58387281	58394802	+	6	727	52134	187577	ENSG00000083845.8	ENST00000196551.7	RPS5	RPS5-201	Known	Known	None	0.05000000074505806	None	None	None	None
59aa64cd-60c9-46f9-b74d-e7c371f80811	ONT_GM12878_R1	hg38_SIRV	chr9	110256498	110244111	-	5	427	27553	94858	ENSG00000136810.12	ENST00000374517.5	TXN	TXN-202	Known	Known	None	0.4000000059604645	None	None	None	None
m54284U_191111_172039/36897992/ccs	PB_GM12878_R2	hg38_SIRV	chr6	32637425	32643391	+	5	1136	18655	585375	ENSG00000196735.11	ENCODEHT000585375	HLA-DQA1	ENCODEHT000585375	Known	NNC	None	0.30000001192092896	None	None	None	None
a63a8974-0abc-4c32-97ce-d23ef6e4cd6e	ONT_GM12878_R2	hg38_SIRV	chr2	216498853	216501434	+	4	331	8785	30885	ENSG00000197756.9	ENST00000491306.5	RPL37A	RPL37A-210	Known	Known	None	0.4000000059604645	None	None	None	None
9af7e822-0061-49f4-a730-63ba7e0b047d	ONT_GM12878_R2	hg38_SIRV	chr1	153990780	153992145	+	4	324	3276	11583	ENSG00000177954.12	ENST00000368567.5	RPS27	RPS27-201	Known	Known	None	0.25	None	None	None	None
m54284U_191111_172039/156829045/ccs	PB_GM12878_R2	hg38_SIRV	chr11	125496118	125445758	-	10	1587	33615	585379	ENSG00000149557.13	ENCODEHT000585379	FEZ1	ENCODEHT000585379	Known	NNC	None	0.30000001192092896	None	None	None	None
m54284U_191111_172039/37290780/ccs	PB_GM12878_R2	hg38_SIRV	chr6	32637403	32643590	+	5	1474	18655	66421	ENSG00000196735.11	ENST00000343139.9	HLA-DQA1	HLA-DQA1-201	Known	Known	None	0.30000001192092896	None	None	None	None
d1333ca6-0b61-42d1-b46c-42278cabc261	ONT_GM12878_R2	hg38_SIRV	chr9	110256524	110244111	-	5	453	27553	94858	ENSG00000136810.12	ENST00000374517.5	TXN	TXN-202	Known	Known	None	0.4000000059604645	None	None	None	None
748016f3-b0ae-4aac-9cda-e7e30afd811b	ONT_GM12878_R1	hg38_SIRV	chr19	58387281	58394799	+	6	718	52134	187577	ENSG00000083845.8	ENST00000196551.7	RPS5	RPS5-201	Known	Known	None	0.10000000149011612	None	None	None	None
m54284U_191111_172039/171181197/ccs	PB_GM12878_R2	hg38_SIRV	chr11	125496265	125445759	-	10	1705	33615	116731	ENSG00000149557.13	ENST00000278919.7	FEZ1	FEZ1-201	Known	Known	None	0.30000001192092896	None	None	None	None
m54284U_191111_172039/37487070/ccs	PB_GM12878_R2	hg38_SIRV	chr6	32637403	32643590	+	5	1475	18655	66421	ENSG00000196735.11	ENST00000343139.9	HLA-DQA1	HLA-DQA1-201	Known	Known	None	0.30000001192092896	None	None	None	None
d2b7bf7e-5342-4e17-a6f1-af1800d8b0ab	ONT_GM12878_R2	hg38_SIRV	chr2	216498853	216501467	+	4	364	8785	30885	ENSG00000197756.9	ENST00000491306.5	RPL37A	RPL37A-210	Known	Known	None	0.10000000149011612	None	None	None	None
b689ade3-f8a8-4972-beda-04b53eaaab7d	ONT_GM12878_R2	hg38_SIRV	chr9	110256469	110244111	-	5	398	27553	94858	ENSG00000136810.12	ENST00000374517.5	TXN	TXN-202	Known	Known	None	0.4000000059604645	None	None	None	None
6daf51d3-9cb0-4943-9183-caa0e18d9ca6	ONT_GM12878_R2	hg38_SIRV	chr1	153990780	153992142	+	4	321	3276	11583	ENSG00000177954.12	ENST00000368567.5	RPS27	RPS27-201	Known	Known	None	0.25	None	None	None	None
m54284U_191111_172039/37947872/ccs	PB_GM12878_R2	hg38_SIRV	chr6	32637403	32643543	+	5	1431	18655	66421	ENSG00000196735.11	ENST00000343139.9	HLA-DQA1	HLA-DQA1-201	Known	Known	None	0.4000000059604645	None	None	None	None
0d21962e-c485-41d1-9579-b7283a950110	ONT_GM12878_R1	hg38_SIRV	chr19	58387281	58394799	+	6	724	52134	187577	ENSG00000083845.8	ENST00000196551.7	RPS5	RPS5-201	Known	Known	None	0.10000000149011612	None	None	None	None
53cc855b-6441-409c-873a-5990707ad1aa	ONT_GM12878_R2	hg38_SIRV	chr11	125455998	125445759	-	5	732	33615	116732	ENSG00000149557.13	ENST00000524427.5	FEZ1	FEZ1-204	Known	Known	None	0.30000001192092896	None	None	None	None
f5779b90-beb3-444b-a9c6-b92920bfe514	ONT_GM12878_R2	hg38_SIRV	chr9	110256465	110244111	-	5	394	27553	94858	ENSG00000136810.12	ENST00000374517.5	TXN	TXN-202	Known	Known	None	0.4000000059604645	None	None	None	None
m54284U_191111_172039/38994417/ccs	PB_GM12878_R2	hg38_SIRV	chr6	32637403	32643592	+	5	1477	18655	66421	ENSG00000196735.11	ENST00000343139.9	HLA-DQA1	HLA-DQA1-201	Known	Known	None	0.3499999940395355	None	None	None	None
9d15d93e-8764-4653-bef5-6396ab992a67	ONT_GM12878_R2	hg38_SIRV	chr2	216498853	216501449	+	4	346	8785	30885	ENSG00000197756.9	ENST00000491306.5	RPL37A	RPL37A-210	Known	Known	None	0.44999998807907104	None	None	None	None
1fa3252a-97fa-4ad8-a52b-bca3ad16c791	ONT_GM12878_R1	hg38_SIRV	chr19	58387281	58394804	+	6	729	52134	187577	ENSG00000083845.8	ENST00000196551.7	RPS5	RPS5-201	Known	Known	None	0.0	None	None	None	None
2ff156a4-86db-4b20-a006-c005ca62b2f6	ONT_GM12878_R2	hg38_SIRV	chr9	110256495	110244112	-	5	423	27553	94858	ENSG00000136810.12	ENST00000374517.5	TXN	TXN-202	Known	Known	None	0.3499999940395355	None	None	None	None
m54284U_191111_172039/40894736/ccs	PB_GM12878_R2	hg38_SIRV	chr6	32637403	32643590	+	5	1475	18655	66421	ENSG00000196735.11	ENST00000343139.9	HLA-DQA1	HLA-DQA1-201	Known	Known	None	0.30000001192092896	None	None	None	None
844e4cbb-dacf-4202-81d2-5034f36707ce	ONT_GM12878_R2	hg38_SIRV	chr1	153990780	153992147	+	4	326	3276	11583	ENSG00000177954.12	ENST00000368567.5	RPS27	RPS27-201	Known	Known	None	0.20000000298023224	None	None	None	None
m54284U_191111_172039/40896615/ccs	PB_GM12878_R2	hg38_SIRV	chr6	32637399	32638506	+	1	1104	18655	585378	ENSG00000196735.11	ENCODEHT000585378	HLA-DQA1	ENCODEHT000585378	Known	Genomic	None	0.8500000238418579	None	None	None	None
m54284U_191110_105540/150342371/ccs	PB_GM12878_R1	hg38_SIRV	chr11	125489944	125445759	-	9	1561	33615	585335	ENSG00000149557.13	ENCODEHT000585335	FEZ1	ENCODEHT000585335	Known	ISM	Suffix	0.30000001192092896	None	None	None	None
40ff5ab4-ce06-4706-acff-5b47931eda8f	ONT_GM12878_R2	hg38_SIRV	chr9	110256495	110244112	-	5	423	27553	94858	ENSG00000136810.12	ENST00000374517.5	TXN	TXN-202	Known	Known	None	0.3499999940395355	None	None	None	None
m54284U_191111_172039/42991904/ccs	PB_GM12878_R2	hg38_SIRV	chr6	32637403	32643260	+	5	1153	18655	66421	ENSG00000196735.11	ENST00000343139.9	HLA-DQA1	HLA-DQA1-201	Known	Known	None	0.30000001192092896	None	None	None	None
192e2142-aebb-4c7f-bc93-460d3337d94f	ONT_GM12878_R1	hg38_SIRV	chr19	58387281	58394802	+	6	727	52134	187577	ENSG00000083845.8	ENST00000196551.7	RPS5	RPS5-201	Known	Known	None	0.05000000074505806	None	None	None	None
m54284U_191110_105540/165479801/ccs	PB_GM12878_R1	hg38_SIRV	chr11	125495617	125445756	-	10	1594	33615	585324	ENSG00000149557.13	ENCODEHT000585324	FEZ1	ENCODEHT000585324	Known	NIC	None	0.30000001192092896	None	None	None	None
26a53ce3-67af-414e-a152-953d652c99b7	ONT_GM12878_R1	hg38_SIRV	chr9	110256374	110244152	-	5	552	27553	584986	ENSG00000136810.12	ENCODEHT000584986	TXN	ENCODEHT000584986	Known	NNC	None	0.30000001192092896	None	None	None	None
add7f360-8c29-4cdd-8ce8-4d4805d81f6c	ONT_GM12878_R2	hg38_SIRV	chr2	216498853	216501442	+	4	339	8785	30885	ENSG00000197756.9	ENST00000491306.5	RPL37A	RPL37A-210	Known	Known	None	0.4000000059604645	None	None	None	None
m54284U_191111_172039/43583658/ccs	PB_GM12878_R2	hg38_SIRV	chr6	32637403	32643563	+	5	1448	18655	66421	ENSG00000196735.11	ENST00000343139.9	HLA-DQA1	HLA-DQA1-201	Known	Known	None	0.5	None	None	None	None
d587daac-449c-4ff7-89d9-092704a576f8	ONT_GM12878_R2	hg38_SIRV	chr1	153990780	153992148	+	4	327	3276	11583	ENSG00000177954.12	ENST00000368567.5	RPS27	RPS27-201	Known	Known	None	0.15000000596046448	None	None	None	None
89ceb898-5ba2-4b1f-850d-6c9133096e93	ONT_GM12878_R2	hg38_SIRV	chr9	110256492	110244114	-	5	403	27553	94858	ENSG00000136810.12	ENST00000374517.5	TXN	TXN-202	Known	Known	None	0.25	None	None	None	None
m54284U_191111_172039/44303356/ccs	PB_GM12878_R2	hg38_SIRV	chr6	32637403	32643592	+	5	1474	18655	66421	ENSG00000196735.11	ENST00000343139.9	HLA-DQA1	HLA-DQA1-201	Known	Known	None	0.3499999940395355	None	None	None	None
m54284U_191111_172039/127011230/ccs	PB_GM12878_R2	hg38_SIRV	chr11	125496224	125445760	-	10	1663	33615	116731	ENSG00000149557.13	ENST00000278919.7	FEZ1	FEZ1-201	Known	Known	None	0.30000001192092896	None	None	None	None
df4088e9-dcd5-4cee-b47f-25f22179379f	ONT_GM12878_R1	hg38_SIRV	chr19	58387281	58394799	+	6	724	52134	187577	ENSG00000083845.8	ENST00000196551.7	RPS5	RPS5-201	Known	Known	None	0.10000000149011612	None	None	None	None
m54284U_191111_172039/44304731/ccs	PB_GM12878_R2	hg38_SIRV	chr6	32637403	32643260	+	5	1153	18655	66421	ENSG00000196735.11	ENST00000343139.9	HLA-DQA1	HLA-DQA1-201	Known	Known	None	0.30000001192092896	None	None	None	None
3a1d1576-63de-49a2-9c08-32821129facc	ONT_GM12878_R2	hg38_SIRV	chr9	110256496	110244115	-	5	421	27553	94858	ENSG00000136810.12	ENST00000374517.5	TXN	TXN-202	Known	Known	None	0.25	None	None	None	None
24434c81-bae1-46e9-8fe1-867a5e564869	ONT_GM12878_R2	hg38_SIRV	chr2	216498853	216501449	+	4	339	8785	30885	ENSG00000197756.9	ENST00000491306.5	RPL37A	RPL37A-210	Known	Known	None	0.44999998807907104	None	None	None	None
2a3d7ca5-b803-4b2b-bb37-eeff170c22cc	ONT_GM12878_R2	hg38_SIRV	chr1	153990780	153992149	+	4	328	3276	11583	ENSG00000177954.12	ENST00000368567.5	RPS27	RPS27-201	Known	Known	None	0.10000000149011612	None	None	None	None
m54284U_191111_172039/174325811/ccs	PB_GM12878_R2	hg38_SIRV	chr11	125496261	125445760	-	10	1700	33615	116731	ENSG00000149557.13	ENST00000278919.7	FEZ1	FEZ1-201	Known	Known	None	0.30000001192092896	None	None	None	None
m54284U_191111_172039/45351189/ccs	PB_GM12878_R2	hg38_SIRV	chr6	32637403	32643550	+	5	1435	18655	66421	ENSG00000196735.11	ENST00000343139.9	HLA-DQA1	HLA-DQA1-201	Known	Known	None	0.550000011920929	None	None	None	None
38cc7d88-19e5-45fd-af7a-3d3da2f7e958	ONT_GM12878_R1	hg38_SIRV	chr9	110256495	110244118	-	5	417	27553	94858	ENSG00000136810.12	ENST00000374517.5	TXN	TXN-202	Known	Known	None	0.3499999940395355	None	None	None	None
c81fdd7c-cc86-4632-859d-0daee6b6a1ad	ONT_GM12878_R1	hg38_SIRV	chr19	58387279	58394801	+	6	737	52134	584984	ENSG00000083845.8	ENCODEHT000584984	RPS5	ENCODEHT000584984	Known	NIC	None	0.05000000074505806	None	None	None	None
m54284U_191111_172039/46008835/ccs	PB_GM12878_R2	hg38_SIRV	chr6	32637403	32643563	+	5	1112	18655	66422	ENSG00000196735.11	ENST00000395363.5	HLA-DQA1	HLA-DQA1-203	Known	Known	None	0.5	None	None	None	None
459dbe0d-de39-492f-9d44-479d642c4421	ONT_GM12878_R2	hg38_SIRV	chr9	110256613	110244118	-	5	535	27553	94858	ENSG00000136810.12	ENST00000374517.5	TXN	TXN-202	Known	Known	None	0.3499999940395355	None	None	None	None
m54284U_191110_105540/88738581/ccs	PB_GM12878_R1	hg38_SIRV	chr11	125496270	125445761	-	10	1708	33615	116731	ENSG00000149557.13	ENST00000278919.7	FEZ1	FEZ1-201	Known	Known	None	0.30000001192092896	None	None	None	None
ddcc319a-e8e7-475d-b99f-23fae4c54448	ONT_GM12878_R2	hg38_SIRV	chr2	216498860	216501461	+	4	325	8785	584120	ENSG00000197756.9	ENCODEHT000584120	RPL37A	ENCODEHT000584120	Known	NNC	None	0.4000000059604645	None	None	None	None
m54284U_191111_172039/46270232/ccs	PB_GM12878_R2	hg38_SIRV	chr6	32637403	32643592	+	5	1477	18655	66421	ENSG00000196735.11	ENST00000343139.9	HLA-DQA1	HLA-DQA1-201	Known	Known	None	0.3499999940395355	None	None	None	None
48ffd582-d79c-4f29-a61e-a19476cfe32d	ONT_GM12878_R1	hg38_SIRV	chr19	58387281	58394802	+	6	727	52134	187577	ENSG00000083845.8	ENST00000196551.7	RPS5	RPS5-201	Known	Known	None	0.05000000074505806	None	None	None	None
e7384fee-73bd-4919-ac02-e7c51f971091	ONT_GM12878_R2	hg38_SIRV	chr1	153990780	153992142	+	4	321	3276	11583	ENSG00000177954.12	ENST00000368567.5	RPS27	RPS27-201	Known	Known	None	0.25	None	None	None	None
m54284U_191110_105540/63243452/ccs	PB_GM12878_R1	hg38_SIRV	chr9	110256506	110244119	-	5	427	27553	94858	ENSG00000136810.12	ENST00000374517.5	TXN	TXN-202	Known	Known	None	0.4000000059604645	None	None	None	None
m54284U_191110_105540/34668987/ccs	PB_GM12878_R1	hg38_SIRV	chr11	125496233	125445762	-	10	1670	33615	116731	ENSG00000149557.13	ENST00000278919.7	FEZ1	FEZ1-201	Known	Known	None	0.3499999940395355	None	None	None	None
m54284U_191111_172039/46991613/ccs	PB_GM12878_R2	hg38_SIRV	chr6	32637403	32643563	+	5	1448	18655	66421	ENSG00000196735.11	ENST00000343139.9	HLA-DQA1	HLA-DQA1-201	Known	Known	None	0.5	None	None	None	None
m54284U_191111_172039/7864384/ccs	PB_GM12878_R2	hg38_SIRV	chr9	110256537	110244119	-	5	458	27553	94858	ENSG00000136810.12	ENST00000374517.5	TXN	TXN-202	Known	Known	None	0.4000000059604645	None	None	None	None
m54284U_191110_105540/127863633/ccs	PB_GM12878_R1	hg38_SIRV	chr2	216498854	216501459	+	3	1664	8785	30887	ENSG00000197756.9	ENST00000490649.1	RPL37A	RPL37A-209	Known	Known	None	0.30000001192092896	None	None	None	None
c5275275-2409-40e5-8cc7-f1072e079862	ONT_GM12878_R1	hg38_SIRV	chr19	58387281	58394803	+	6	728	52134	187577	ENSG00000083845.8	ENST00000196551.7	RPS5	RPS5-201	Known	Known	None	0.05000000074505806	None	None	None	None
m54284U_191111_172039/47188607/ccs	PB_GM12878_R2	hg38_SIRV	chr6	32637403	32643563	+	5	1448	18655	66421	ENSG00000196735.11	ENST00000343139.9	HLA-DQA1	HLA-DQA1-201	Known	Known	None	0.5	None	None	None	None
m54284U_191111_172039/54134225/ccs	PB_GM12878_R2	hg38_SIRV	chr9	110256539	110244119	-	5	460	27553	94858	ENSG00000136810.12	ENST00000374517.5	TXN	TXN-202	Known	Known	None	0.4000000059604645	None	None	None	None
46c1da2d-c443-4252-9af2-672f3fc164b5	ONT_GM12878_R2	hg38_SIRV	chr1	153990780	153992139	+	4	312	3276	11583	ENSG00000177954.12	ENST00000368567.5	RPS27	RPS27-201	Known	Known	None	0.25	None	None	None	None
m54284U_191110_105540/99682926/ccs	PB_GM12878_R1	hg38_SIRV	chr11	125496287	125445762	-	10	1724	33615	116731	ENSG00000149557.13	ENST00000278919.7	FEZ1	FEZ1-201	Known	Known	None	0.3499999940395355	None	None	None	None
m54284U_191111_172039/47710344/ccs	PB_GM12878_R2	hg38_SIRV	chr6	32637403	32643265	+	5	1158	18655	66421	ENSG00000196735.11	ENST00000343139.9	HLA-DQA1	HLA-DQA1-201	Known	Known	None	0.20000000298023224	None	None	None	None
m54284U_191111_172039/105515289/ccs	PB_GM12878_R2	hg38_SIRV	chr9	110256539	110244119	-	5	460	27553	94858	ENSG00000136810.12	ENST00000374517.5	TXN	TXN-202	Known	Known	None	0.4000000059604645	None	None	None	None
a3ff0fd2-95c2-4fbc-94d6-1a813a3c55db	ONT_GM12878_R1	hg38_SIRV	chr19	58387281	58394802	+	6	727	52134	187577	ENSG00000083845.8	ENST00000196551.7	RPS5	RPS5-201	Known	Known	None	0.05000000074505806	None	None	None	None
m54284U_191111_172039/47973962/ccs	PB_GM12878_R2	hg38_SIRV	chr6	32637403	32643102	+	5	995	18655	66421	ENSG00000196735.11	ENST00000343139.9	HLA-DQA1	HLA-DQA1-201	Known	Known	None	0.30000001192092896	None	None	None	None
m54284U_191111_172039/19202585/ccs	PB_GM12878_R2	hg38_SIRV	chr2	216498854	216501456	+	4	352	8785	30885	ENSG00000197756.9	ENST00000491306.5	RPL37A	RPL37A-210	Known	Known	None	0.3499999940395355	None	None	None	None
m54284U_191110_105540/134154801/ccs	PB_GM12878_R1	hg38_SIRV	chr11	125496261	125445762	-	10	1698	33615	116731	ENSG00000149557.13	ENST00000278919.7	FEZ1	FEZ1-201	Known	Known	None	0.3499999940395355	None	None	None	None
m54284U_191111_172039/47187936/ccs	PB_GM12878_R2	hg38_SIRV	chr9	110256541	110244120	-	5	461	27553	94858	ENSG00000136810.12	ENST00000374517.5	TXN	TXN-202	Known	Known	None	0.3499999940395355	None	None	None	None
m54284U_191111_172039/50987774/ccs	PB_GM12878_R2	hg38_SIRV	chr6	32637403	32643584	+	5	1469	18655	66421	ENSG00000196735.11	ENST00000343139.9	HLA-DQA1	HLA-DQA1-201	Known	Known	None	0.20000000298023224	None	None	None	None
08672e3d-adee-4b4c-9636-7c0dc7e25455	ONT_GM12878_R2	hg38_SIRV	chr1	153990780	153992138	+	4	317	3276	11583	ENSG00000177954.12	ENST00000368567.5	RPS27	RPS27-201	Known	Known	None	0.25	None	None	None	None
m54284U_191110_105540/96995041/ccs	PB_GM12878_R1	hg38_SIRV	chr9	110256538	110244125	-	5	453	27553	94858	ENSG00000136810.12	ENST00000374517.5	TXN	TXN-202	Known	Known	None	0.3499999940395355	None	None	None	None
e9475974-1fee-4615-81d1-258bdefbeff9	ONT_GM12878_R1	hg38_SIRV	chr19	58387281	58394802	+	6	727	52134	187577	ENSG00000083845.8	ENST00000196551.7	RPS5	RPS5-201	Known	Known	None	0.05000000074505806	None	None	None	None
m54284U_191110_105540/152765682/ccs	PB_GM12878_R1	hg38_SIRV	chr11	125495667	125445758	-	10	1642	33615	585324	ENSG00000149557.13	ENCODEHT000585324	FEZ1	ENCODEHT000585324	Known	NIC	None	0.3499999940395355	None	None	None	None
m54284U_191111_172039/52101788/ccs	PB_GM12878_R2	hg38_SIRV	chr6	32637403	32643258	+	5	1151	18655	66421	ENSG00000196735.11	ENST00000343139.9	HLA-DQA1	HLA-DQA1-201	Known	Known	None	0.30000001192092896	None	None	None	None
m54284U_191111_172039/47843519/ccs	PB_GM12878_R2	hg38_SIRV	chr2	216498854	216501457	+	4	353	8785	30885	ENSG00000197756.9	ENST00000491306.5	RPL37A	RPL37A-210	Known	Known	None	0.30000001192092896	None	None	None	None
995207c7-2285-40a2-a1c4-7a77ff4e6b62	ONT_GM12878_R1	hg38_SIRV	chr9	110256495	110244125	-	5	410	27553	94858	ENSG00000136810.12	ENST00000374517.5	TXN	TXN-202	Known	Known	None	0.3499999940395355	None	None	None	None
m54284U_191111_172039/52101933/ccs	PB_GM12878_R2	hg38_SIRV	chr6	32637403	32643553	+	5	1438	18655	66421	ENSG00000196735.11	ENST00000343139.9	HLA-DQA1	HLA-DQA1-201	Known	Known	None	0.6499999761581421	None	None	None	None
a1505a8b-97ae-41b5-911b-a3bf02f88166	ONT_GM12878_R1	hg38_SIRV	chr19	58387281	58394802	+	6	714	52134	583787	ENSG00000083845.8	ENCODEHT000583787	RPS5	ENCODEHT000583787	Known	NNC	None	0.05000000074505806	None	None	None	None
m54284U_191111_172039/88933725/ccs	PB_GM12878_R2	hg38_SIRV	chr11	125496135	125445761	-	10	1601	33615	585379	ENSG00000149557.13	ENCODEHT000585379	FEZ1	ENCODEHT000585379	Known	NNC	None	0.3499999940395355	None	None	None	None
f6a27e92-6ae7-41d7-aa9e-780b8c7b46a3	ONT_GM12878_R2	hg38_SIRV	chr1	153990780	153992142	+	4	321	3276	11583	ENSG00000177954.12	ENST00000368567.5	RPS27	RPS27-201	Known	Known	None	0.25	None	None	None	None
6ada4e2c-f841-4f2a-93a6-e5c2fcc2504f	ONT_GM12878_R1	hg38_SIRV	chr9	110256489	110244125	-	5	404	27553	94858	ENSG00000136810.12	ENST00000374517.5	TXN	TXN-202	Known	Known	None	0.3499999940395355	None	None	None	None
m54284U_191111_172039/52627544/ccs	PB_GM12878_R2	hg38_SIRV	chr6	32637403	32643265	+	5	1158	18655	66421	ENSG00000196735.11	ENST00000343139.9	HLA-DQA1	HLA-DQA1-201	Known	Known	None	0.20000000298023224	None	None	None	None
03be6056-b347-4cf3-955e-2ced6eed4f04	ONT_GM12878_R1	hg38_SIRV	chr9	110256591	110244125	-	5	506	27553	94858	ENSG00000136810.12	ENST00000374517.5	TXN	TXN-202	Known	Known	None	0.3499999940395355	None	None	None	None
m54284U_191111_172039/96731557/ccs	PB_GM12878_R2	hg38_SIRV	chr2	216498854	216501461	+	4	357	8785	30885	ENSG00000197756.9	ENST00000491306.5	RPL37A	RPL37A-210	Known	Known	None	0.25	None	None	None	None
m54284U_191111_172039/53085564/ccs	PB_GM12878_R2	hg38_SIRV	chr6	32637403	32643563	+	5	1448	18655	66421	ENSG00000196735.11	ENST00000343139.9	HLA-DQA1	HLA-DQA1-201	Known	Known	None	0.5	None	None	None	None
m54284U_191111_172039/119277619/ccs	PB_GM12878_R2	hg38_SIRV	chr11	125496257	125445762	-	10	1694	33615	116731	ENSG00000149557.13	ENST00000278919.7	FEZ1	FEZ1-201	Known	Known	None	0.3499999940395355	None	None	None	None
57da37de-5209-46b5-ae7d-937926f582f0	ONT_GM12878_R1	hg38_SIRV	chr19	58387281	58394802	+	6	752	52134	187577	ENSG00000083845.8	ENST00000196551.7	RPS5	RPS5-201	Known	Known	None	0.05000000074505806	None	None	None	None
m54284U_191111_172039/53216881/ccs	PB_GM12878_R2	hg38_SIRV	chr6	32637403	32643553	+	5	1438	18655	66421	ENSG00000196735.11	ENST00000343139.9	HLA-DQA1	HLA-DQA1-201	Known	Known	None	0.6499999761581421	None	None	None	None
8c6d25e2-558b-4c79-aba0-668eddad4b73	ONT_GM12878_R2	hg38_SIRV	chr1	153990780	153992147	+	4	326	3276	11583	ENSG00000177954.12	ENST00000368567.5	RPS27	RPS27-201	Known	Known	None	0.20000000298023224	None	None	None	None
c1d5cc93-663e-4205-a252-a79456be89c1	ONT_GM12878_R2	hg38_SIRV	chr9	110256500	110244125	-	5	415	27553	94858	ENSG00000136810.12	ENST00000374517.5	TXN	TXN-202	Known	Known	None	0.3499999940395355	None	None	None	None
m54284U_191111_172039/172097565/ccs	PB_GM12878_R2	hg38_SIRV	chr11	125496264	125445762	-	10	1701	33615	116731	ENSG00000149557.13	ENST00000278919.7	FEZ1	FEZ1-201	Known	Known	None	0.3499999940395355	None	None	None	None
m54284U_191111_172039/53938837/ccs	PB_GM12878_R2	hg38_SIRV	chr6	32637403	32643259	+	5	1143	18655	66421	ENSG00000196735.11	ENST00000343139.9	HLA-DQA1	HLA-DQA1-201	Known	Known	None	0.25	None	None	None	None
3ce13fca-b163-43e4-95f3-c548cc95cbca	ONT_GM12878_R1	hg38_SIRV	chr19	58387281	58394803	+	6	728	52134	187577	ENSG00000083845.8	ENST00000196551.7	RPS5	RPS5-201	Known	Known	None	0.05000000074505806	None	None	None	None
bfe5b33c-422a-4dea-b37c-de2a98ba704d	ONT_GM12878_R1	hg38_SIRV	chr2	216498854	216501434	+	4	324	8785	30885	ENSG00000197756.9	ENST00000491306.5	RPL37A	RPL37A-210	Known	Known	None	0.4000000059604645	None	None	None	None
18f29d3b-f421-4ff9-8cf0-b3bde4347c47	ONT_GM12878_R2	hg38_SIRV	chr9	110256583	110244125	-	5	498	27553	94858	ENSG00000136810.12	ENST00000374517.5	TXN	TXN-202	Known	Known	None	0.3499999940395355	None	None	None	None
m54284U_191111_172039/54002761/ccs	PB_GM12878_R2	hg38_SIRV	chr6	32637403	32643585	+	5	1470	18655	66421	ENSG00000196735.11	ENST00000343139.9	HLA-DQA1	HLA-DQA1-201	Known	Known	None	0.25	None	None	None	None
m54284U_191110_105540/64948232/ccs	PB_GM12878_R1	hg38_SIRV	chr11	125496229	125445764	-	10	1664	33615	116731	ENSG00000149557.13	ENST00000278919.7	FEZ1	FEZ1-201	Known	Known	None	0.30000001192092896	None	None	None	None
76793c62-fc2f-418a-9b00-af74d9dfe045	ONT_GM12878_R2	hg38_SIRV	chr9	110256548	110244125	-	5	463	27553	94858	ENSG00000136810.12	ENST00000374517.5	TXN	TXN-202	Known	Known	None	0.3499999940395355	None	None	None	None
f2b4272f-fe6f-4db7-99da-9a9782f8b303	ONT_GM12878_R2	hg38_SIRV	chr1	153990780	153992145	+	4	324	3276	11583	ENSG00000177954.12	ENST00000368567.5	RPS27	RPS27-201	Known	Known	None	0.25	None	None	None	None
m54284U_191111_172039/54134916/ccs	PB_GM12878_R2	hg38_SIRV	chr6	32637403	32643553	+	5	1102	18655	66422	ENSG00000196735.11	ENST00000395363.5	HLA-DQA1	HLA-DQA1-203	Known	Known	None	0.6499999761581421	None	None	None	None
0badabb4-baa6-4a63-9066-9be580cb4e15	ONT_GM12878_R1	hg38_SIRV	chr19	58387281	58394803	+	6	722	52134	187577	ENSG00000083845.8	ENST00000196551.7	RPS5	RPS5-201	Known	Known	None	0.05000000074505806	None	None	None	None
920c31a6-04b9-4c62-a4bf-2d980c49caa7	ONT_GM12878_R1	hg38_SIRV	chr2	216498854	216501427	+	4	323	8785	30885	ENSG00000197756.9	ENST00000491306.5	RPL37A	RPL37A-210	Known	Known	None	0.3499999940395355	None	None	None	None
m54284U_191111_172039/25232546/ccs	PB_GM12878_R2	hg38_SIRV	chr11	125496243	125445765	-	10	1677	33615	116731	ENSG00000149557.13	ENST00000278919.7	FEZ1	FEZ1-201	Known	Known	None	0.30000001192092896	None	None	None	None
m54284U_191111_172039/54198414/ccs	PB_GM12878_R2	hg38_SIRV	chr6	32637403	32643590	+	5	1478	18655	66421	ENSG00000196735.11	ENST00000343139.9	HLA-DQA1	HLA-DQA1-201	Known	Known	None	0.30000001192092896	None	None	None	None
478cc38c-bbef-4e46-814c-ca33be35d2f2	ONT_GM12878_R1	hg38_SIRV	chr9	110256441	110244130	-	5	351	27553	94858	ENSG00000136810.12	ENST00000374517.5	TXN	TXN-202	Known	Known	None	0.30000001192092896	None	None	None	None
m54284U_191111_172039/54266254/ccs	PB_GM12878_R2	hg38_SIRV	chr6	32637403	32643257	+	5	1150	18655	66421	ENSG00000196735.11	ENST00000343139.9	HLA-DQA1	HLA-DQA1-201	Known	Known	None	0.30000001192092896	None	None	None	None
2a5360a6-be97-4736-b833-e62af7500d9c	ONT_GM12878_R1	hg38_SIRV	chr19	58387281	58394804	+	6	723	52134	187577	ENSG00000083845.8	ENST00000196551.7	RPS5	RPS5-201	Known	Known	None	0.0	None	None	None	None
2436be3d-20a9-4cc3-9504-8b99739ad0e1	ONT_GM12878_R2	hg38_SIRV	chr1	153990780	153992091	+	4	270	3276	11583	ENSG00000177954.12	ENST00000368567.5	RPS27	RPS27-201	Known	Known	None	0.44999998807907104	None	None	None	None
6180a8e9-5806-4d80-8991-803bf184192a	ONT_GM12878_R1	hg38_SIRV	chr9	110256546	110244134	-	5	452	27553	94858	ENSG00000136810.12	ENST00000374517.5	TXN	TXN-202	Known	Known	None	0.3499999940395355	None	None	None	None
m54284U_191111_172039/54723772/ccs	PB_GM12878_R2	hg38_SIRV	chr6	32637403	32643258	+	5	1151	18655	66421	ENSG00000196735.11	ENST00000343139.9	HLA-DQA1	HLA-DQA1-201	Known	Known	None	0.30000001192092896	None	None	None	None
5d1948bc-82d7-4767-870d-cd3d1021c30d	ONT_GM12878_R2	hg38_SIRV	chr11	125452370	125445765	-	3	444	33615	116733	ENSG00000149557.13	ENST00000530096.1	FEZ1	FEZ1-210	Known	Known	None	0.30000001192092896	None	None	None	None
dcbadda2-3905-4252-bc20-0aa239df870a	ONT_GM12878_R1	hg38_SIRV	chr2	216498854	216501449	+	4	345	8785	30885	ENSG00000197756.9	ENST00000491306.5	RPL37A	RPL37A-210	Known	Known	None	0.44999998807907104	None	None	None	None
689d7026-5e93-454f-9908-7da91224f412	ONT_GM12878_R1	hg38_SIRV	chr9	110256638	110244134	-	5	544	27553	94858	ENSG00000136810.12	ENST00000374517.5	TXN	TXN-202	Known	Known	None	0.3499999940395355	None	None	None	None
m54284U_191111_172039/54919508/ccs	PB_GM12878_R2	hg38_SIRV	chr6	32637403	32643553	+	5	1102	18655	66422	ENSG00000196735.11	ENST00000395363.5	HLA-DQA1	HLA-DQA1-203	Known	Known	None	0.6499999761581421	None	None	None	None
19acf928-6e86-4636-93c3-f27299a4c372	ONT_GM12878_R1	hg38_SIRV	chr19	58387281	58394801	+	6	726	52134	187577	ENSG00000083845.8	ENST00000196551.7	RPS5	RPS5-201	Known	Known	None	0.05000000074505806	None	None	None	None
m54284U_191110_105540/2032333/ccs	PB_GM12878_R1	hg38_SIRV	chr11	125496265	125445766	-	10	1698	33615	116731	ENSG00000149557.13	ENST00000278919.7	FEZ1	FEZ1-201	Known	Known	None	0.30000001192092896	None	None	None	None
9c6a6f18-13df-4551-b1bd-3a60dfd2918a	ONT_GM12878_R1	hg38_SIRV	chr1	153990781	153992142	+	4	320	3276	11583	ENSG00000177954.12	ENST00000368567.5	RPS27	RPS27-201	Known	Known	None	0.25	None	None	None	None
m54284U_191111_172039/55051274/ccs	PB_GM12878_R2	hg38_SIRV	chr6	32637403	32643553	+	5	1438	18655	66421	ENSG00000196735.11	ENST00000343139.9	HLA-DQA1	HLA-DQA1-201	Known	Known	None	0.6499999761581421	None	None	None	None
56361ffd-8ce1-400f-a8c8-eeafe9b7da81	ONT_GM12878_R2	hg38_SIRV	chr9	110256518	110244140	-	4	441	27553	584992	ENSG00000136810.12	ENCODEHT000584992	TXN	ENCODEHT000584992	Known	NNC	None	0.30000001192092896	None	None	None	None
18c72578-d678-4881-b355-a67411acc32d	ONT_GM12878_R1	hg38_SIRV	chr2	216498854	216501460	+	4	356	8785	30885	ENSG00000197756.9	ENST00000491306.5	RPL37A	RPL37A-210	Known	Known	None	0.30000001192092896	None	None	None	None
85e9baa3-fd2c-4612-bf61-d60cfc2d0fad	ONT_GM12878_R1	hg38_SIRV	chr19	58387281	58394804	+	6	729	52134	187577	ENSG00000083845.8	ENST00000196551.7	RPS5	RPS5-201	Known	Known	None	0.0	None	None	None	None
m54284U_191111_172039/55446001/ccs	PB_GM12878_R2	hg38_SIRV	chr6	32637403	32643260	+	5	1153	18655	66421	ENSG00000196735.11	ENST00000343139.9	HLA-DQA1	HLA-DQA1-201	Known	Known	None	0.30000001192092896	None	None	None	None
m54284U_191110_105540/68749415/ccs	PB_GM12878_R1	hg38_SIRV	chr9	110256446	110244140	-	5	316	27553	585100	ENSG00000136810.12	ENCODEHT000585100	TXN	ENCODEHT000585100	Known	NNC	None	0.30000001192092896	None	None	None	None
m54284U_191110_105540/146737256/ccs	PB_GM12878_R1	hg38_SIRV	chr11	125496251	125445767	-	10	1683	33615	116731	ENSG00000149557.13	ENST00000278919.7	FEZ1	FEZ1-201	Known	Known	None	0.30000001192092896	None	None	None	None
m54284U_191111_172039/55902379/ccs	PB_GM12878_R2	hg38_SIRV	chr6	32637403	32643563	+	5	1448	18655	66421	ENSG00000196735.11	ENST00000343139.9	HLA-DQA1	HLA-DQA1-201	Known	Known	None	0.5	None	None	None	None
3e9c619d-8ed6-4ae0-90ec-6e3212559ed6	ONT_GM12878_R1	hg38_SIRV	chr9	110256495	110244144	-	5	391	27553	94858	ENSG00000136810.12	ENST00000374517.5	TXN	TXN-202	Known	Known	None	0.4000000059604645	None	None	None	None
7836db8b-ef38-48b7-99e4-aaebd7353496	ONT_GM12878_R2	hg38_SIRV	chr1	153990781	153992145	+	4	323	3276	11583	ENSG00000177954.12	ENST00000368567.5	RPS27	RPS27-201	Known	Known	None	0.25	None	None	None	None
m54284U_191111_172039/115214862/ccs	PB_GM12878_R2	hg38_SIRV	chr11	125496267	125445767	-	10	1699	33615	116731	ENSG00000149557.13	ENST00000278919.7	FEZ1	FEZ1-201	Known	Known	None	0.30000001192092896	None	None	None	None
24ba27c3-2964-4fc1-b91e-c4eb8ccedcc8	ONT_GM12878_R1	hg38_SIRV	chr19	58387281	58394801	+	6	726	52134	187577	ENSG00000083845.8	ENST00000196551.7	RPS5	RPS5-201	Known	Known	None	0.05000000074505806	None	None	None	None
44a5bf8a-3c98-4f03-a692-226f417fd92b	ONT_GM12878_R1	hg38_SIRV	chr2	216498854	216501447	+	4	335	8785	30885	ENSG00000197756.9	ENST00000491306.5	RPL37A	RPL37A-210	Known	Known	None	0.44999998807907104	None	None	None	None
m54284U_191111_172039/55969627/ccs	PB_GM12878_R2	hg38_SIRV	chr6	32637403	32643563	+	5	1448	18655	66421	ENSG00000196735.11	ENST00000343139.9	HLA-DQA1	HLA-DQA1-201	Known	Known	None	0.5	None	None	None	None
c4a97004-5172-4a97-91b2-ad8906bb0098	ONT_GM12878_R2	hg38_SIRV	chr9	110256489	110244152	-	5	377	27553	94858	ENSG00000136810.12	ENST00000374517.5	TXN	TXN-202	Known	Known	None	0.4000000059604645	None	None	None	None
m54284U_191111_172039/56427254/ccs	PB_GM12878_R2	hg38_SIRV	chr6	32637403	32643553	+	5	1437	18655	66421	ENSG00000196735.11	ENST00000343139.9	HLA-DQA1	HLA-DQA1-201	Known	Known	None	0.6499999761581421	None	None	None	None
m54284U_191111_172039/169871164/ccs	PB_GM12878_R2	hg38_SIRV	chr11	125496268	125445767	-	10	1700	33615	116731	ENSG00000149557.13	ENST00000278919.7	FEZ1	FEZ1-201	Known	Known	None	0.30000001192092896	None	None	None	None
e9025d2e-acc4-458a-b511-da6d026ac7c8	ONT_GM12878_R2	hg38_SIRV	chr9	110256499	110244161	-	5	378	27553	94858	ENSG00000136810.12	ENST00000374517.5	TXN	TXN-202	Known	Known	None	0.3499999940395355	None	None	None	None
d195ec14-6d28-4524-8771-cfc298a352a1	ONT_GM12878_R1	hg38_SIRV	chr19	58387281	58394801	+	6	726	52134	187577	ENSG00000083845.8	ENST00000196551.7	RPS5	RPS5-201	Known	Known	None	0.05000000074505806	None	None	None	None
9384474d-df86-4193-92b7-497a306bb251	ONT_GM12878_R2	hg38_SIRV	chr1	153990781	153992143	+	4	321	3276	11583	ENSG00000177954.12	ENST00000368567.5	RPS27	RPS27-201	Known	Known	None	0.25	None	None	None	None
m54284U_191111_172039/57018999/ccs	PB_GM12878_R2	hg38_SIRV	chr6	32637403	32643553	+	5	1438	18655	66421	ENSG00000196735.11	ENST00000343139.9	HLA-DQA1	HLA-DQA1-201	Known	Known	None	0.6499999761581421	None	None	None	None
20484119-d39d-4250-abf9-26077e561191	ONT_GM12878_R1	hg38_SIRV	chr2	216498854	216501459	+	4	355	8785	30885	ENSG00000197756.9	ENST00000491306.5	RPL37A	RPL37A-210	Known	Known	None	0.30000001192092896	None	None	None	None
6b7b1b73-8c14-447e-85de-2027eaa35685	ONT_GM12878_R2	hg38_SIRV	chr9	110256496	110244162	-	5	374	27553	94858	ENSG00000136810.12	ENST00000374517.5	TXN	TXN-202	Known	Known	None	0.30000001192092896	None	None	None	None
6635877b-a08a-4a27-87aa-f9f1f8311b21	ONT_GM12878_R1	hg38_SIRV	chr11	125496259	125445769	-	10	1688	33615	116731	ENSG00000149557.13	ENST00000278919.7	FEZ1	FEZ1-201	Known	Known	None	0.4000000059604645	None	None	None	None
m54284U_191111_172039/57150227/ccs	PB_GM12878_R2	hg38_SIRV	chr6	32637403	32643587	+	5	1472	18655	66421	ENSG00000196735.11	ENST00000343139.9	HLA-DQA1	HLA-DQA1-201	Known	Known	None	0.30000001192092896	None	None	None	None
19bf5b51-3071-4b9a-b205-df9ec35023a4	ONT_GM12878_R1	hg38_SIRV	chr19	58387281	58394804	+	6	729	52134	187577	ENSG00000083845.8	ENST00000196551.7	RPS5	RPS5-201	Known	Known	None	0.0	None	None	None	None
m54284U_191111_172039/57409923/ccs	PB_GM12878_R2	hg38_SIRV	chr6	32637403	32643264	+	5	1157	18655	66421	ENSG00000196735.11	ENST00000343139.9	HLA-DQA1	HLA-DQA1-201	Known	Known	None	0.25	None	None	None	None
ac9bdaf5-62ef-47ca-9b5d-7cab7061b5e4	ONT_GM12878_R2	hg38_SIRV	chr9	110256495	110244165	-	5	370	27553	94858	ENSG00000136810.12	ENST00000374517.5	TXN	TXN-202	Known	Known	None	0.20000000298023224	None	None	None	None
e536c8c5-25be-4e8c-8399-5aeda7452d9b	ONT_GM12878_R2	hg38_SIRV	chr1	153990781	153992142	+	4	320	3276	11583	ENSG00000177954.12	ENST00000368567.5	RPS27	RPS27-201	Known	Known	None	0.25	None	None	None	None
15f563dc-6585-4890-8e68-100529d7338f	ONT_GM12878_R1	hg38_SIRV	chr2	216498854	216501449	+	4	345	8785	30885	ENSG00000197756.9	ENST00000491306.5	RPL37A	RPL37A-210	Known	Known	None	0.44999998807907104	None	None	None	None
m54284U_191110_105540/161744389/ccs	PB_GM12878_R1	hg38_SIRV	chr11	125496250	125445773	-	10	1676	33615	116731	ENSG00000149557.13	ENST00000278919.7	FEZ1	FEZ1-201	Known	Known	None	0.44999998807907104	None	None	None	None
m54284U_191111_172039/57935906/ccs	PB_GM12878_R2	hg38_SIRV	chr6	32637403	32643265	+	5	1158	18655	66421	ENSG00000196735.11	ENST00000343139.9	HLA-DQA1	HLA-DQA1-201	Known	Known	None	0.20000000298023224	None	None	None	None
m54284U_191111_172039/57936388/ccs	PB_GM12878_R2	hg38_SIRV	chr6	32637399	32638506	+	1	1104	18655	585378	ENSG00000196735.11	ENCODEHT000585378	HLA-DQA1	ENCODEHT000585378	Known	Genomic	None	0.8500000238418579	None	None	None	None
328686c6-3b81-48e2-83d5-bd067fd5d0a1	ONT_GM12878_R1	hg38_SIRV	chr9	110256530	110244168	-	5	396	27553	94858	ENSG00000136810.12	ENST00000374517.5	TXN	TXN-202	Known	Known	None	0.30000001192092896	None	None	None	None
79f2c468-32a8-4773-8aa0-f06f5ba8bb90	ONT_GM12878_R1	hg38_SIRV	chr19	58387281	58394787	+	6	712	52134	187577	ENSG00000083845.8	ENST00000196551.7	RPS5	RPS5-201	Known	Known	None	0.15000000596046448	None	None	None	None
m54284U_191111_172039/58130589/ccs	PB_GM12878_R2	hg38_SIRV	chr6	32637399	32638674	+	1	1272	18655	585378	ENSG00000196735.11	ENCODEHT000585378	HLA-DQA1	ENCODEHT000585378	Known	Genomic	None	0.6499999761581421	None	None	None	None
m54284U_191110_105540/12059016/ccs	PB_GM12878_R1	hg38_SIRV	chr11	125489822	125445774	-	9	1424	33615	585335	ENSG00000149557.13	ENCODEHT000585335	FEZ1	ENCODEHT000585335	Known	ISM	Suffix	0.5	None	None	None	None
9ac2963d-eb9a-4e1b-b5ad-5abf24928fba	ONT_GM12878_R2	hg38_SIRV	chr9	110256218	110244211	-	5	337	27553	584986	ENSG00000136810.12	ENCODEHT000584986	TXN	ENCODEHT000584986	Known	NNC	None	0.4000000059604645	None	None	None	None
m54284U_191111_172039/58786935/ccs	PB_GM12878_R2	hg38_SIRV	chr6	32637403	32643562	+	5	1447	18655	66421	ENSG00000196735.11	ENST00000343139.9	HLA-DQA1	HLA-DQA1-201	Known	Known	None	0.550000011920929	None	None	None	None
dc2b5dad-e89c-4a58-98cf-2d114a9e300d	ONT_GM12878_R2	hg38_SIRV	chr1	153990781	153992147	+	4	325	3276	11583	ENSG00000177954.12	ENST00000368567.5	RPS27	RPS27-201	Known	Known	None	0.20000000298023224	None	None	None	None
5caf2619-5ed9-4ac6-b3ea-b87cb12fc8b0	ONT_GM12878_R1	hg38_SIRV	chr2	216498854	216501390	+	4	292	8785	30885	ENSG00000197756.9	ENST00000491306.5	RPL37A	RPL37A-210	Known	Known	None	0.3499999940395355	None	None	None	None
50bb67f9-6b35-446a-a049-edc765881a62	ONT_GM12878_R1	hg38_SIRV	chr19	58387281	58394803	+	6	728	52134	187577	ENSG00000083845.8	ENST00000196551.7	RPS5	RPS5-201	Known	Known	None	0.05000000074505806	None	None	None	None
m54284U_191110_105540/149292397/ccs	PB_GM12878_R1	hg38_SIRV	chr9	110256510	110244174	-	5	376	27553	94858	ENSG00000136810.12	ENST00000374517.5	TXN	TXN-202	Known	Known	None	0.4000000059604645	None	None	None	None
m54284U_191111_172039/59245267/ccs	PB_GM12878_R2	hg38_SIRV	chr6	32637403	32643563	+	5	1448	18655	66421	ENSG00000196735.11	ENST00000343139.9	HLA-DQA1	HLA-DQA1-201	Known	Known	None	0.5	None	None	None	None
m54284U_191110_105540/23791307/ccs	PB_GM12878_R1	hg38_SIRV	chr11	125496270	125445775	-	10	1694	33615	116731	ENSG00000149557.13	ENST00000278919.7	FEZ1	FEZ1-201	Known	Known	None	0.5	None	None	None	None
54d6bdbb-1e42-4986-9a56-d5db86b0d112	ONT_GM12878_R2	hg38_SIRV	chr9	110251425	110244192	-	4	248	27553	584989	ENSG00000136810.12	ENCODEHT000584989	TXN	ENCODEHT000584989	Known	ISM	Suffix	0.30000001192092896	None	None	None	None
m54284U_191111_172039/59247003/ccs	PB_GM12878_R2	hg38_SIRV	chr6	32637403	32643260	+	5	1153	18655	66421	ENSG00000196735.11	ENST00000343139.9	HLA-DQA1	HLA-DQA1-201	Known	Known	None	0.30000001192092896	None	None	None	None
6ffe2e10-0c8f-4758-b3d0-680f55ca5fa3	ONT_GM12878_R1	hg38_SIRV	chr19	58387281	58394795	+	6	720	52134	187577	ENSG00000083845.8	ENST00000196551.7	RPS5	RPS5-201	Known	Known	None	0.10000000149011612	None	None	None	None
5962faf9-c793-4a90-9346-c21c371bc696	ONT_GM12878_R1	hg38_SIRV	chr1	153990782	153992142	+	4	313	3276	11583	ENSG00000177954.12	ENST00000368567.5	RPS27	RPS27-201	Known	Known	None	0.25	None	None	None	None
056c0257-3285-49a1-8d20-937334eb721c	ONT_GM12878_R1	hg38_SIRV	chr2	216498854	216501434	+	4	330	8785	30885	ENSG00000197756.9	ENST00000491306.5	RPL37A	RPL37A-210	Known	Known	None	0.4000000059604645	None	None	None	None
m54284U_191110_105540/25362703/ccs	PB_GM12878_R1	hg38_SIRV	chr11	125496275	125445775	-	10	1699	33615	116731	ENSG00000149557.13	ENST00000278919.7	FEZ1	FEZ1-201	Known	Known	None	0.5	None	None	None	None
m54284U_191111_172039/60164767/ccs	PB_GM12878_R2	hg38_SIRV	chr6	32637403	32643551	+	5	1435	18655	66421	ENSG00000196735.11	ENST00000343139.9	HLA-DQA1	HLA-DQA1-201	Known	Known	None	0.550000011920929	None	None	None	None
4c04b327-5c4d-4c2b-b6e6-6a811e86523c	ONT_GM12878_R2	hg38_SIRV	chr9	110256560	110244189	-	5	411	27553	94858	ENSG00000136810.12	ENST00000374517.5	TXN	TXN-202	Known	Known	None	0.3499999940395355	None	None	None	None
m54284U_191111_172039/60228295/ccs	PB_GM12878_R2	hg38_SIRV	chr6	32637403	32643269	+	5	1162	18655	66421	ENSG00000196735.11	ENST00000343139.9	HLA-DQA1	HLA-DQA1-201	Known	Known	None	0.25	None	None	None	None
m54284U_191111_172039/28313737/ccs	PB_GM12878_R2	hg38_SIRV	chr9	110256561	110244200	-	5	401	27553	94858	ENSG00000136810.12	ENST00000374517.5	TXN	TXN-202	Known	Known	None	0.5	None	None	None	None
46ae349a-274f-4dfd-a2ca-b1e4eabca091	ONT_GM12878_R1	hg38_SIRV	chr19	58387281	58394774	+	6	699	52134	187577	ENSG00000083845.8	ENST00000196551.7	RPS5	RPS5-201	Known	Known	None	0.05000000074505806	None	None	None	None
m54284U_191110_105540/57802860/ccs	PB_GM12878_R1	hg38_SIRV	chr11	125496254	125445773	-	11	1763	33615	585321	ENSG00000149557.13	ENCODEHT000585321	FEZ1	ENCODEHT000585321	Known	NIC	None	0.5	None	None	None	None
m54284U_191111_172039/60293615/ccs	PB_GM12878_R2	hg38_SIRV	chr6	32637403	32643590	+	5	1475	18655	66421	ENSG00000196735.11	ENST00000343139.9	HLA-DQA1	HLA-DQA1-201	Known	Known	None	0.30000001192092896	None	None	None	None
539063d6-ce8b-4229-b34b-396fe5ff69c4	ONT_GM12878_R2	hg38_SIRV	chr1	153990782	153992150	+	4	319	3276	11583	ENSG00000177954.12	ENST00000368567.5	RPS27	RPS27-201	Known	Known	None	0.05000000074505806	None	None	None	None
929a7bf9-cb08-45b9-a58c-ecd30ac9f99a	ONT_GM12878_R1	hg38_SIRV	chr2	216498854	216501429	+	4	319	8785	30885	ENSG00000197756.9	ENST00000491306.5	RPL37A	RPL37A-210	Known	Known	None	0.3499999940395355	None	None	None	None
91e952f4-ed45-4c95-9aa5-7ece71fc5f34	ONT_GM12878_R2	hg38_SIRV	chr9	110251414	110244776	-	3	185	27553	585393	ENSG00000136810.12	ENCODEHT000585393	TXN	ENCODEHT000585393	Known	ISM	Prefix	0.3499999940395355	None	None	None	None
m54284U_191110_105540/159188006/ccs	PB_GM12878_R1	hg38_SIRV	chr11	125496269	125445775	-	10	1693	33615	116731	ENSG00000149557.13	ENST00000278919.7	FEZ1	FEZ1-201	Known	Known	None	0.5	None	None	None	None
m54284U_191111_172039/60557280/ccs	PB_GM12878_R2	hg38_SIRV	chr6	32637403	32643510	+	5	1395	18655	66421	ENSG00000196735.11	ENST00000343139.9	HLA-DQA1	HLA-DQA1-201	Known	Known	None	0.30000001192092896	None	None	None	None
69a2179a-0a7c-453c-b4b1-2f1a1bc55299	ONT_GM12878_R1	hg38_SIRV	chr19	58387281	58394804	+	6	729	52134	187577	ENSG00000083845.8	ENST00000196551.7	RPS5	RPS5-201	Known	Known	None	0.0	None	None	None	None
0999e27e-a6b1-4297-9bdc-33f866c50b85	ONT_GM12878_R2	hg38_SIRV	chr9	110256465	110244776	-	4	293	27553	585394	ENSG00000136810.12	ENCODEHT000585394	TXN	ENCODEHT000585394	Known	ISM	Prefix	0.3499999940395355	None	None	None	None
m54284U_191111_172039/61146784/ccs	PB_GM12878_R2	hg38_SIRV	chr6	32637403	32644039	+	5	1925	18655	66421	ENSG00000196735.11	ENST00000343139.9	HLA-DQA1	HLA-DQA1-201	Known	Known	None	0.4000000059604645	None	None	None	None
771f95f8-279b-4fd7-9e34-96495b776f39	ONT_GM12878_R1	hg38_SIRV	chr2	216498854	216501428	+	4	324	8785	30885	ENSG00000197756.9	ENST00000491306.5	RPL37A	RPL37A-210	Known	Known	None	0.3499999940395355	None	None	None	None
m54284U_191111_172039/5769436/ccs	PB_GM12878_R2	hg38_SIRV	chr11	125496249	125445775	-	10	1673	33615	116731	ENSG00000149557.13	ENST00000278919.7	FEZ1	FEZ1-201	Known	Known	None	0.5	None	None	None	None
4bc82ab3-e9cd-4330-872c-6607b09b7dcc	ONT_GM12878_R2	hg38_SIRV	chr1	153990782	153992147	+	4	324	3276	11583	ENSG00000177954.12	ENST00000368567.5	RPS27	RPS27-201	Known	Known	None	0.20000000298023224	None	None	None	None
m54284U_191110_105540/52757447/ccs	PB_GM12878_R1	hg38_SIRV	chr9	110256535	110244783	-	4	347	27553	585394	ENSG00000136810.12	ENCODEHT000585394	TXN	ENCODEHT000585394	Known	ISM	Prefix	0.4000000059604645	None	None	None	None
ae7da2e5-056b-44b0-aca3-8d5e0165fdc9	ONT_GM12878_R1	hg38_SIRV	chr19	58387281	58394804	+	6	729	52134	187577	ENSG00000083845.8	ENST00000196551.7	RPS5	RPS5-201	Known	Known	None	0.0	None	None	None	None
m54284U_191111_172039/61802263/ccs	PB_GM12878_R2	hg38_SIRV	chr6	32637403	32643563	+	5	1448	18655	66421	ENSG00000196735.11	ENST00000343139.9	HLA-DQA1	HLA-DQA1-201	Known	Known	None	0.5	None	None	None	None
00aa6021-e2fc-478f-b16a-6c43c92c2ee2	ONT_GM12878_R1	hg38_SIRV	chr9	110250874	110244786	-	2	113	27553	585395	ENSG00000136810.12	ENCODEHT000585395	TXN	ENCODEHT000585395	Known	ISM	Both	0.4000000059604645	None	None	None	None
m54284U_191111_172039/62128537/ccs	PB_GM12878_R2	hg38_SIRV	chr6	32637403	32643553	+	5	1438	18655	66421	ENSG00000196735.11	ENST00000343139.9	HLA-DQA1	HLA-DQA1-201	Known	Known	None	0.6499999761581421	None	None	None	None
m54284U_191111_172039/19400656/ccs	PB_GM12878_R2	hg38_SIRV	chr11	125496236	125445775	-	10	1660	33615	116731	ENSG00000149557.13	ENST00000278919.7	FEZ1	FEZ1-201	Known	Known	None	0.5	None	None	None	None
eaa4d219-1ea1-4dac-bc7c-e8a1429d7af4	ONT_GM12878_R1	hg38_SIRV	chr2	216498854	216501447	+	4	343	8785	30885	ENSG00000197756.9	ENST00000491306.5	RPL37A	RPL37A-210	Known	Known	None	0.44999998807907104	None	None	None	None
4ab57deb-749e-4e04-b12d-6f54645d1100	ONT_GM12878_R1	hg38_SIRV	chr19	58387281	58394802	+	6	727	52134	187577	ENSG00000083845.8	ENST00000196551.7	RPS5	RPS5-201	Known	Known	None	0.05000000074505806	None	None	None	None
e40994ec-90fe-4659-8834-062fa56221d7	ONT_GM12878_R1	hg38_SIRV	chr1	153990783	153992147	+	4	323	3276	11583	ENSG00000177954.12	ENST00000368567.5	RPS27	RPS27-201	Known	Known	None	0.20000000298023224	None	None	None	None
m54284U_191111_172039/62456390/ccs	PB_GM12878_R2	hg38_SIRV	chr6	32637403	32643531	+	5	1416	18655	66421	ENSG00000196735.11	ENST00000343139.9	HLA-DQA1	HLA-DQA1-201	Known	Known	None	0.25	None	None	None	None
00c36bd5-b566-48e5-8e36-f0dbfb635b75	ONT_GM12878_R2	hg38_SIRV	chr9	110256496	110244786	-	4	305	27553	585394	ENSG00000136810.12	ENCODEHT000585394	TXN	ENCODEHT000585394	Known	ISM	Prefix	0.4000000059604645	None	None	None	None
m54284U_191111_172039/41880040/ccs	PB_GM12878_R2	hg38_SIRV	chr11	125496223	125445775	-	10	1647	33615	116731	ENSG00000149557.13	ENST00000278919.7	FEZ1	FEZ1-201	Known	Known	None	0.5	None	None	None	None
m54284U_191111_172039/62915321/ccs	PB_GM12878_R2	hg38_SIRV	chr6	32637403	32643265	+	5	1158	18655	66421	ENSG00000196735.11	ENST00000343139.9	HLA-DQA1	HLA-DQA1-201	Known	Known	None	0.20000000298023224	None	None	None	None
m54284U_191111_172039/63112690/ccs	PB_GM12878_R2	hg38_SIRV	chr6	32637399	32638508	+	1	1119	18655	585378	ENSG00000196735.11	ENCODEHT000585378	HLA-DQA1	ENCODEHT000585378	Known	Genomic	None	0.8500000238418579	None	None	None	None
m54284U_191110_105540/19859210/ccs	PB_GM12878_R1	hg38_SIRV	chr9	110256554	110244791	-	4	358	27553	585394	ENSG00000136810.12	ENCODEHT000585394	TXN	ENCODEHT000585394	Known	ISM	Prefix	0.5	None	None	None	None
dc7c1152-75eb-42d4-959d-d56eff06520a	ONT_GM12878_R1	hg38_SIRV	chr19	58387281	58394803	+	6	728	52134	187577	ENSG00000083845.8	ENST00000196551.7	RPS5	RPS5-201	Known	Known	None	0.05000000074505806	None	None	None	None
m54284U_191111_172039/63571099/ccs	PB_GM12878_R2	hg38_SIRV	chr6	32637403	32655265	+	5	1439	18655	585396	ENSG00000196735.11	ENCODEHT000585396	HLA-DQA1	ENCODEHT000585396	Known	NNC	None	0.3499999940395355	None	None	None	None
cebb4b90-2179-43ad-902b-7e140194d499	ONT_GM12878_R1	hg38_SIRV	chr2	216498854	216501407	+	4	303	8785	30885	ENSG00000197756.9	ENST00000491306.5	RPL37A	RPL37A-210	Known	Known	None	0.20000000298023224	None	None	None	None
m54284U_191111_172039/44435192/ccs	PB_GM12878_R2	hg38_SIRV	chr11	125496194	125445775	-	10	1618	33615	116731	ENSG00000149557.13	ENST00000278919.7	FEZ1	FEZ1-201	Known	Known	None	0.5	None	None	None	None
e38082ae-9490-44c6-84e6-cfab9e34e3ce	ONT_GM12878_R1	hg38_SIRV	chr1	153990783	153992142	+	4	318	3276	11583	ENSG00000177954.12	ENST00000368567.5	RPS27	RPS27-201	Known	Known	None	0.25	None	None	None	None
m54284U_191111_172039/9175817/ccs	PB_GM12878_R2	hg38_SIRV	chr9	110256507	110244791	-	4	311	27553	585394	ENSG00000136810.12	ENCODEHT000585394	TXN	ENCODEHT000585394	Known	ISM	Prefix	0.5	None	None	None	None
m54284U_191111_172039/63898762/ccs	PB_GM12878_R2	hg38_SIRV	chr6	32637403	32643588	+	5	1473	18655	66421	ENSG00000196735.11	ENST00000343139.9	HLA-DQA1	HLA-DQA1-201	Known	Known	None	0.30000001192092896	None	None	None	None
m54284U_191111_172039/63963962/ccs	PB_GM12878_R2	hg38_SIRV	chr6	32637403	32645057	+	5	1164	18655	585397	ENSG00000196735.11	ENCODEHT000585397	HLA-DQA1	ENCODEHT000585397	Known	NNC	None	0.4000000059604645	None	None	None	None
f1e193eb-4412-4f36-9012-74467b983fa8	ONT_GM12878_R1	hg38_SIRV	chr19	58387279	58394806	+	6	730	52134	584984	ENSG00000083845.8	ENCODEHT000584984	RPS5	ENCODEHT000584984	Known	NIC	None	0.0	None	None	None	None
m54284U_191111_172039/20973533/ccs	PB_GM12878_R2	hg38_SIRV	chr9	110256511	110244791	-	4	315	27553	585394	ENSG00000136810.12	ENCODEHT000585394	TXN	ENCODEHT000585394	Known	ISM	Prefix	0.5	None	None	None	None
m54284U_191111_172039/107874662/ccs	PB_GM12878_R2	hg38_SIRV	chr11	125496270	125445775	-	10	1694	33615	116731	ENSG00000149557.13	ENST00000278919.7	FEZ1	FEZ1-201	Known	Known	None	0.5	None	None	None	None
m54284U_191111_172039/64094536/ccs	PB_GM12878_R2	hg38_SIRV	chr6	32637403	32643264	+	5	1135	18655	66421	ENSG00000196735.11	ENST00000343139.9	HLA-DQA1	HLA-DQA1-201	Known	Known	None	0.25	None	None	None	None
m54284U_191110_105540/67831982/ccs	PB_GM12878_R1	hg38_SIRV	chr9	110245309	110249125	+	2	2136	117301	585398	ENCODEHG000117301	ENCODEHT000585398	ENCODEHG000117301	ENCODEHT000585398	Antisense	Antisense	None	1.0	None	None	None	None
0f67ea81-81e4-4eb1-b183-cabd2dd166a2	ONT_GM12878_R1	hg38_SIRV	chr2	216498854	216501441	+	4	337	8785	30885	ENSG00000197756.9	ENST00000491306.5	RPL37A	RPL37A-210	Known	Known	None	0.3499999940395355	None	None	None	None
319218c1-9467-462c-9cdc-6e57c8331323	ONT_GM12878_R1	hg38_SIRV	chr1	153990783	153992145	+	4	321	3276	11583	ENSG00000177954.12	ENST00000368567.5	RPS27	RPS27-201	Known	Known	None	0.25	None	None	None	None
m54284U_191111_172039/64160809/ccs	PB_GM12878_R2	hg38_SIRV	chr6	32637403	32643562	+	5	1447	18655	66421	ENSG00000196735.11	ENST00000343139.9	HLA-DQA1	HLA-DQA1-201	Known	Known	None	0.550000011920929	None	None	None	None
745aefb2-b882-4aae-9974-a07ebb19b195	ONT_GM12878_R1	hg38_SIRV	chr19	58387281	58394802	+	6	727	52134	187577	ENSG00000083845.8	ENST00000196551.7	RPS5	RPS5-201	Known	Known	None	0.05000000074505806	None	None	None	None
m54284U_191111_172039/155519638/ccs	PB_GM12878_R2	hg38_SIRV	chr11	125496247	125445775	-	10	1671	33615	116731	ENSG00000149557.13	ENST00000278919.7	FEZ1	FEZ1-201	Known	Known	None	0.5	None	None	None	None
m54284U_191111_172039/115409198/ccs	PB_GM12878_R2	hg38_SIRV	chr9	110245116	110249125	+	2	2136	117301	585398	ENCODEHG000117301	ENCODEHT000585398	ENCODEHG000117301	ENCODEHT000585398	Antisense	Antisense	None	1.0	None	None	None	None
m54284U_191111_172039/76546708/ccs	PB_GM12878_R2	hg38_SIRV	chr9	110256510	110245675	-	4	1386	27553	585399	ENSG00000136810.12	ENCODEHT000585399	TXN	ENCODEHT000585399	Known	NNC	None	0.949999988079071	None	None	None	None
m54284U_191111_172039/64618780/ccs	PB_GM12878_R2	hg38_SIRV	chr6	32637403	32643586	+	5	1471	18655	66421	ENSG00000196735.11	ENST00000343139.9	HLA-DQA1	HLA-DQA1-201	Known	Known	None	0.30000001192092896	None	None	None	None
efb8f233-c7ea-43d7-99fb-67b6246434f8	ONT_GM12878_R1	hg38_SIRV	chr2	216498854	216501434	+	4	330	8785	30885	ENSG00000197756.9	ENST00000491306.5	RPL37A	RPL37A-210	Known	Known	None	0.4000000059604645	None	None	None	None
m54284U_191111_172039/156829214/ccs	PB_GM12878_R2	hg38_SIRV	chr11	125496233	125445775	-	10	1657	33615	116731	ENSG00000149557.13	ENST00000278919.7	FEZ1	FEZ1-201	Known	Known	None	0.5	None	None	None	None
m54284U_191111_172039/64620712/ccs	PB_GM12878_R2	hg38_SIRV	chr6	32637403	32655265	+	5	1443	18655	585377	ENSG00000196735.11	ENCODEHT000585377	HLA-DQA1	ENCODEHT000585377	Known	NNC	None	0.3499999940395355	None	None	None	None
m54284U_191111_172039/118227708/ccs	PB_GM12878_R2	hg38_SIRV	chr9	110246637	110249125	+	1	2489	117301	585400	ENCODEHG000117301	ENCODEHT000585400	ENCODEHG000117301	ENCODEHT000585400	Antisense	Genomic	None	1.0	None	None	None	None
653f2302-6b95-41c1-b045-a297b2ababdf	ONT_GM12878_R1	hg38_SIRV	chr19	58387281	58394802	+	6	727	52134	187577	ENSG00000083845.8	ENST00000196551.7	RPS5	RPS5-201	Known	Known	None	0.05000000074505806	None	None	None	None
7615154c-a8ea-4454-b183-08c1b13e09dd	ONT_GM12878_R1	hg38_SIRV	chr1	153990783	153992142	+	4	318	3276	11583	ENSG00000177954.12	ENST00000368567.5	RPS27	RPS27-201	Known	Known	None	0.25	None	None	None	None
m54284U_191111_172039/79103158/ccs	PB_GM12878_R2	hg38_SIRV	chr9	110247214	110249125	+	1	2071	117301	585400	ENCODEHG000117301	ENCODEHT000585400	ENCODEHG000117301	ENCODEHT000585400	Antisense	Genomic	None	1.0	None	None	None	None
m54284U_191111_172039/66781280/ccs	PB_GM12878_R2	hg38_SIRV	chr6	32637403	32643590	+	5	1475	18655	66421	ENSG00000196735.11	ENST00000343139.9	HLA-DQA1	HLA-DQA1-201	Known	Known	None	0.30000001192092896	None	None	None	None
m54284U_191110_105540/66322991/ccs	PB_GM12878_R1	hg38_SIRV	chr9	110247270	110249125	+	1	2015	117301	585400	ENCODEHG000117301	ENCODEHT000585400	ENCODEHG000117301	ENCODEHT000585400	Antisense	Genomic	None	1.0	None	None	None	None
m54284U_191110_105540/32508477/ccs	PB_GM12878_R1	hg38_SIRV	chr9	110247276	110249125	+	1	2009	117301	585400	ENCODEHG000117301	ENCODEHT000585400	ENCODEHG000117301	ENCODEHT000585400	Antisense	Genomic	None	1.0	None	None	None	None
m54284U_191111_172039/140968240/ccs	PB_GM12878_R2	hg38_SIRV	chr11	125496224	125445776	-	10	1647	33615	116731	ENSG00000149557.13	ENST00000278919.7	FEZ1	FEZ1-201	Known	Known	None	0.5	None	None	None	None
825a6a11-9e7a-4fbb-8e4c-b4215a03fa40	ONT_GM12878_R1	hg38_SIRV	chr19	58387281	58394779	+	6	704	52134	187577	ENSG00000083845.8	ENST00000196551.7	RPS5	RPS5-201	Known	Known	None	0.05000000074505806	None	None	None	None
m54284U_191111_172039/67502141/ccs	PB_GM12878_R2	hg38_SIRV	chr6	32637401	32647060	+	5	1146	18655	585390	ENSG00000196735.11	ENCODEHT000585390	HLA-DQA1	ENCODEHT000585390	Known	NNC	None	0.5	None	None	None	None
8d8f36f7-1f3f-405f-bedd-e206441c18f3	ONT_GM12878_R1	hg38_SIRV	chr2	216498854	216501461	+	4	357	8785	30885	ENSG00000197756.9	ENST00000491306.5	RPL37A	RPL37A-210	Known	Known	None	0.25	None	None	None	None
m54284U_191110_105540/159908355/ccs	PB_GM12878_R1	hg38_SIRV	chr9	110247277	110249100	+	1	1968	117301	585400	ENCODEHG000117301	ENCODEHT000585400	ENCODEHG000117301	ENCODEHT000585400	Antisense	Genomic	None	0.30000001192092896	None	None	None	None
m54284U_191111_172039/16516264/ccs	PB_GM12878_R2	hg38_SIRV	chr9	110247277	110249125	+	1	2008	117301	585400	ENCODEHG000117301	ENCODEHT000585400	ENCODEHG000117301	ENCODEHT000585400	Antisense	Genomic	None	1.0	None	None	None	None
5d480456-6371-4343-8f11-b9f405530ddf	ONT_GM12878_R1	hg38_SIRV	chr1	153990783	153992142	+	4	318	3276	11583	ENSG00000177954.12	ENST00000368567.5	RPS27	RPS27-201	Known	Known	None	0.25	None	None	None	None
m54284U_191110_105540/79168012/ccs	PB_GM12878_R1	hg38_SIRV	chr9	110247861	110249125	+	1	1424	117301	585400	ENCODEHG000117301	ENCODEHT000585400	ENCODEHG000117301	ENCODEHT000585400	Antisense	Genomic	None	1.0	None	None	None	None
m54284U_191111_172039/68486480/ccs	PB_GM12878_R2	hg38_SIRV	chr6	32637403	32643592	+	5	1477	18655	66421	ENSG00000196735.11	ENST00000343139.9	HLA-DQA1	HLA-DQA1-201	Known	Known	None	0.3499999940395355	None	None	None	None
m54284U_191110_105540/97519924/ccs	PB_GM12878_R1	hg38_SIRV	chr11	125496255	125445775	-	9	1620	33615	585322	ENSG00000149557.13	ENCODEHT000585322	FEZ1	ENCODEHT000585322	Known	NIC	None	0.44999998807907104	None	None	None	None
m54284U_191110_105540/53280799/ccs	PB_GM12878_R1	hg38_SIRV	chr9	110248095	110249125	+	1	1190	117301	585400	ENCODEHG000117301	ENCODEHT000585400	ENCODEHG000117301	ENCODEHT000585400	Antisense	Genomic	None	1.0	None	None	None	None
m54284U_191111_172039/1049532/ccs	PB_GM12878_R2	hg38_SIRV	chr9	110248095	110249125	+	1	1190	117301	585400	ENCODEHG000117301	ENCODEHT000585400	ENCODEHG000117301	ENCODEHT000585400	Antisense	Genomic	None	1.0	None	None	None	None
a5f8ba20-2ef4-448f-bb8a-b78f57d290f2	ONT_GM12878_R1	hg38_SIRV	chr19	58387281	58394802	+	6	727	52134	187577	ENSG00000083845.8	ENST00000196551.7	RPS5	RPS5-201	Known	Known	None	0.05000000074505806	None	None	None	None
m54284U_191111_172039/68617556/ccs	PB_GM12878_R2	hg38_SIRV	chr6	32637403	32643258	+	5	1151	18655	66421	ENSG00000196735.11	ENST00000343139.9	HLA-DQA1	HLA-DQA1-201	Known	Known	None	0.30000001192092896	None	None	None	None
m54284U_191111_172039/52626045/ccs	PB_GM12878_R2	hg38_SIRV	chr9	110248095	110249125	+	1	1174	117301	585400	ENCODEHG000117301	ENCODEHT000585400	ENCODEHG000117301	ENCODEHT000585400	Antisense	Genomic	None	1.0	None	None	None	None
ac6fa661-e380-4f39-9b68-add338408829	ONT_GM12878_R1	hg38_SIRV	chr2	216498854	216501449	+	4	345	8785	30885	ENSG00000197756.9	ENST00000491306.5	RPL37A	RPL37A-210	Known	Known	None	0.44999998807907104	None	None	None	None
m54284U_191111_172039/84936054/ccs	PB_GM12878_R2	hg38_SIRV	chr9	110248095	110249125	+	1	1190	117301	585400	ENCODEHG000117301	ENCODEHT000585400	ENCODEHG000117301	ENCODEHT000585400	Antisense	Genomic	None	1.0	None	None	None	None
m54284U_191111_172039/69076833/ccs	PB_GM12878_R2	hg38_SIRV	chr6	32637403	32643260	+	5	1153	18655	66421	ENSG00000196735.11	ENST00000343139.9	HLA-DQA1	HLA-DQA1-201	Known	Known	None	0.30000001192092896	None	None	None	None
m54284U_191110_105540/101124873/ccs	PB_GM12878_R1	hg38_SIRV	chr11	125496233	125445777	-	10	1655	33615	116731	ENSG00000149557.13	ENST00000278919.7	FEZ1	FEZ1-201	Known	Known	None	0.44999998807907104	None	None	None	None
m54284U_191111_172039/8390742/ccs	PB_GM12878_R2	hg38_SIRV	chr9	110248097	110249114	+	1	1177	117301	585400	ENCODEHG000117301	ENCODEHT000585400	ENCODEHG000117301	ENCODEHT000585400	Antisense	Genomic	None	0.6000000238418579	None	None	None	None
264293f1-96f3-41bb-bab8-dff42057f469	ONT_GM12878_R1	hg38_SIRV	chr1	153990783	153992142	+	4	318	3276	11583	ENSG00000177954.12	ENST00000368567.5	RPS27	RPS27-201	Known	Known	None	0.25	None	None	None	None
m54284U_191111_172039/137560165/ccs	PB_GM12878_R2	hg38_SIRV	chr9	110248098	110249125	+	1	1187	117301	585400	ENCODEHG000117301	ENCODEHT000585400	ENCODEHG000117301	ENCODEHT000585400	Antisense	Genomic	None	1.0	None	None	None	None
d1dcdef0-88ab-4bb0-9719-ceb1740e2d10	ONT_GM12878_R1	hg38_SIRV	chr19	58387281	58394801	+	6	726	52134	187577	ENSG00000083845.8	ENST00000196551.7	RPS5	RPS5-201	Known	Known	None	0.05000000074505806	None	None	None	None
m54284U_191111_172039/69273448/ccs	PB_GM12878_R2	hg38_SIRV	chr6	32637403	32643590	+	5	1475	18655	66421	ENSG00000196735.11	ENST00000343139.9	HLA-DQA1	HLA-DQA1-201	Known	Known	None	0.30000001192092896	None	None	None	None
m54284U_191110_105540/43451680/ccs	PB_GM12878_R1	hg38_SIRV	chr9	110248102	110249125	+	1	1183	117301	585400	ENCODEHG000117301	ENCODEHT000585400	ENCODEHG000117301	ENCODEHT000585400	Antisense	Genomic	None	1.0	None	None	None	None
m54284U_191110_105540/84345022/ccs	PB_GM12878_R1	hg38_SIRV	chr9	110248102	110249125	+	1	1183	117301	585400	ENCODEHG000117301	ENCODEHT000585400	ENCODEHG000117301	ENCODEHT000585400	Antisense	Genomic	None	1.0	None	None	None	None
m54284U_191111_172039/14617080/ccs	PB_GM12878_R2	hg38_SIRV	chr11	125496264	125445777	-	10	1686	33615	116731	ENSG00000149557.13	ENST00000278919.7	FEZ1	FEZ1-201	Known	Known	None	0.44999998807907104	None	None	None	None
m54284U_191111_172039/36308210/ccs	PB_GM12878_R2	hg38_SIRV	chr11	125496255	125445777	-	11	1528	33615	585401	ENSG00000149557.13	ENCODEHT000585401	FEZ1	ENCODEHT000585401	Known	NNC	None	0.44999998807907104	None	None	None	None
0b58d092-1e6a-4013-b94d-35eedb675fd5	ONT_GM12878_R1	hg38_SIRV	chr2	216498854	216501424	+	4	314	8785	30885	ENSG00000197756.9	ENST00000491306.5	RPL37A	RPL37A-210	Known	Known	None	0.4000000059604645	None	None	None	None
m54284U_191110_105540/147128420/ccs	PB_GM12878_R1	hg38_SIRV	chr9	110248102	110249125	+	1	1183	117301	585400	ENCODEHG000117301	ENCODEHT000585400	ENCODEHG000117301	ENCODEHT000585400	Antisense	Genomic	None	1.0	None	None	None	None
m54284U_191111_172039/69337787/ccs	PB_GM12878_R2	hg38_SIRV	chr6	32637403	32643591	+	5	1476	18655	66421	ENSG00000196735.11	ENST00000343139.9	HLA-DQA1	HLA-DQA1-201	Known	Known	None	0.3499999940395355	None	None	None	None
cd6e8eaa-d2a3-44fc-9316-242f499ce544	ONT_GM12878_R1	hg38_SIRV	chr2	216498854	216501454	+	4	255	8785	585402	ENSG00000197756.9	ENCODEHT000585402	RPL37A	ENCODEHT000585402	Known	NNC	None	0.3499999940395355	None	None	None	None
m54284U_191111_172039/29688927/ccs	PB_GM12878_R2	hg38_SIRV	chr9	110248102	110249125	+	1	1183	117301	585400	ENCODEHG000117301	ENCODEHT000585400	ENCODEHG000117301	ENCODEHT000585400	Antisense	Genomic	None	1.0	None	None	None	None
209a3725-784d-476e-b62c-05b70fcd0097	ONT_GM12878_R1	hg38_SIRV	chr19	58387281	58394799	+	6	724	52134	187577	ENSG00000083845.8	ENST00000196551.7	RPS5	RPS5-201	Known	Known	None	0.10000000149011612	None	None	None	None
m54284U_191111_172039/43649736/ccs	PB_GM12878_R2	hg38_SIRV	chr9	110248102	110249125	+	1	1183	117301	585400	ENCODEHG000117301	ENCODEHT000585400	ENCODEHG000117301	ENCODEHT000585400	Antisense	Genomic	None	1.0	None	None	None	None
96054ae7-f311-48e6-8a14-6b03d6d5d5b3	ONT_GM12878_R1	hg38_SIRV	chr1	153990783	153992142	+	4	318	3276	11583	ENSG00000177954.12	ENST00000368567.5	RPS27	RPS27-201	Known	Known	None	0.25	None	None	None	None
m54284U_191111_172039/69730509/ccs	PB_GM12878_R2	hg38_SIRV	chr6	32637401	32647062	+	5	1127	18655	585389	ENSG00000196735.11	ENCODEHT000585389	HLA-DQA1	ENCODEHT000585389	Known	NNC	None	0.44999998807907104	None	None	None	None
