## supplemental tables for "A technology-agnostic long-read analysis pipeline for transcriptome discovery and quantification": S2_GM12878_talon_read_annot.tsv (part 1212 of 1581)

read_name	dataset	genome_build	chrom	read_start	read_end	strand	n_exons	read_length	gene_ID	transcript_ID	annot_gene_id	annot_transcript_id	annot_gene_name	annot_transcript_name	gene_novelty	transcript_novelty	ISM_subtype	fraction_As	custom_label	allelic_label	start_support	end_support
m54284U_191111_172039/83232081/ccs	PB_GM12878_R2	hg38_SIRV	chr9	110248102	110249125	+	1	1183	117301	585400	ENCODEHG000117301	ENCODEHT000585400	ENCODEHG000117301	ENCODEHT000585400	Antisense	Genomic	None	1.0	None	None	None	None
m54284U_191111_172039/113508484/ccs	PB_GM12878_R2	hg38_SIRV	chr9	110248102	110249125	+	1	1183	117301	585400	ENCODEHG000117301	ENCODEHT000585400	ENCODEHG000117301	ENCODEHT000585400	Antisense	Genomic	None	1.0	None	None	None	None
m54284U_191111_172039/69599683/ccs	PB_GM12878_R2	hg38_SIRV	chr11	125496224	125445777	-	10	1646	33615	116731	ENSG00000149557.13	ENST00000278919.7	FEZ1	FEZ1-201	Known	Known	None	0.44999998807907104	None	None	None	None
m54284U_191111_172039/121439319/ccs	PB_GM12878_R2	hg38_SIRV	chr9	110248102	110249125	+	1	1183	117301	585400	ENCODEHG000117301	ENCODEHT000585400	ENCODEHG000117301	ENCODEHT000585400	Antisense	Genomic	None	1.0	None	None	None	None
m54284U_191111_172039/70320166/ccs	PB_GM12878_R2	hg38_SIRV	chr6	32637403	32643544	+	5	1429	18655	66421	ENSG00000196735.11	ENST00000343139.9	HLA-DQA1	HLA-DQA1-201	Known	Known	None	0.4000000059604645	None	None	None	None
m54284U_191111_172039/143984579/ccs	PB_GM12878_R2	hg38_SIRV	chr9	110248102	110249125	+	1	1183	117301	585400	ENCODEHG000117301	ENCODEHT000585400	ENCODEHG000117301	ENCODEHT000585400	Antisense	Genomic	None	1.0	None	None	None	None
f5587b27-86b5-4b93-94b3-bd88e9debf86	ONT_GM12878_R1	hg38_SIRV	chr19	58387281	58394799	+	6	724	52134	187577	ENSG00000083845.8	ENST00000196551.7	RPS5	RPS5-201	Known	Known	None	0.10000000149011612	None	None	None	None
7be1a04d-2cd0-473c-8780-33b982736f0f	ONT_GM12878_R1	hg38_SIRV	chr2	216498854	216501459	+	4	355	8785	30885	ENSG00000197756.9	ENST00000491306.5	RPL37A	RPL37A-210	Known	Known	None	0.30000001192092896	None	None	None	None
m54284U_191111_172039/71303287/ccs	PB_GM12878_R2	hg38_SIRV	chr6	32637403	32643586	+	5	1135	18655	66422	ENSG00000196735.11	ENST00000395363.5	HLA-DQA1	HLA-DQA1-203	Known	Known	None	0.30000001192092896	None	None	None	None
c7f904b7-9794-44cf-a454-1038cc10fe85	ONT_GM12878_R1	hg38_SIRV	chr1	153990783	153992147	+	4	323	3276	11583	ENSG00000177954.12	ENST00000368567.5	RPS27	RPS27-201	Known	Known	None	0.20000000298023224	None	None	None	None
m54284U_191111_172039/852/ccs	PB_GM12878_R2	hg38_SIRV	chr9	110249270	110251586	+	1	2317	117302	585403	ENCODEHG000117302	ENCODEHT000585403	ENCODEHG000117302	ENCODEHT000585403	Antisense	Antisense	None	1.0	None	None	None	None
0996ed57-2875-4a5f-be7a-dbd25c7519d9	ONT_GM12878_R1	hg38_SIRV	chr11	125496263	125445777	-	10	1685	33615	116731	ENSG00000149557.13	ENST00000278919.7	FEZ1	FEZ1-201	Known	Known	None	0.44999998807907104	None	None	None	None
m54284U_191111_172039/20906865/ccs	PB_GM12878_R2	hg38_SIRV	chr9	110249125	110251462	+	1	2317	117302	585403	ENCODEHG000117302	ENCODEHT000585403	ENCODEHG000117302	ENCODEHT000585403	Antisense	Antisense	None	1.0	None	None	None	None
m54284U_191111_172039/72614978/ccs	PB_GM12878_R2	hg38_SIRV	chr6	32637403	32643558	+	5	1443	18655	66421	ENSG00000196735.11	ENST00000343139.9	HLA-DQA1	HLA-DQA1-201	Known	Known	None	0.550000011920929	None	None	None	None
8a63df09-f9ae-452a-83d5-5c209b655943	ONT_GM12878_R1	hg38_SIRV	chr19	58387281	58394798	+	6	729	52134	187577	ENSG00000083845.8	ENST00000196551.7	RPS5	RPS5-201	Known	Known	None	0.10000000149011612	None	None	None	None
m54284U_191111_172039/72352522/ccs	PB_GM12878_R2	hg38_SIRV	chr9	110249125	110251462	+	1	2316	117302	585403	ENCODEHG000117302	ENCODEHT000585403	ENCODEHG000117302	ENCODEHT000585403	Antisense	Antisense	None	1.0	None	None	None	None
1facb4e2-a62d-4cce-babb-081230adaf39	ONT_GM12878_R2	hg38_SIRV	chr11	125496216	125445797	-	10	1624	33615	116731	ENSG00000149557.13	ENST00000278919.7	FEZ1	FEZ1-201	Known	Known	None	0.3499999940395355	None	None	None	None
m54284U_191111_172039/36964463/ccs	PB_GM12878_R2	hg38_SIRV	chr9	110249186	110251462	+	1	2256	117302	585403	ENCODEHG000117302	ENCODEHT000585403	ENCODEHG000117302	ENCODEHT000585403	Antisense	Antisense	None	1.0	None	None	None	None
3d383306-ae5a-4184-832e-6806b58aee1d	ONT_GM12878_R1	hg38_SIRV	chr2	216498854	216501461	+	4	357	8785	30885	ENSG00000197756.9	ENST00000491306.5	RPL37A	RPL37A-210	Known	Known	None	0.25	None	None	None	None
m54284U_191111_172039/72877602/ccs	PB_GM12878_R2	hg38_SIRV	chr6	32637403	32643264	+	5	1150	18655	66421	ENSG00000196735.11	ENST00000343139.9	HLA-DQA1	HLA-DQA1-201	Known	Known	None	0.25	None	None	None	None
m54284U_191111_172039/111674912/ccs	PB_GM12878_R2	hg38_SIRV	chr9	110249186	110251462	+	1	2248	117302	585403	ENCODEHG000117302	ENCODEHT000585403	ENCODEHG000117302	ENCODEHT000585403	Antisense	Antisense	None	1.0	None	None	None	None
m54284U_191111_172039/120325100/ccs	PB_GM12878_R2	hg38_SIRV	chr9	110249428	110251586	+	2	1681	117303	585404	ENCODEHG000117303	ENCODEHT000585404	ENCODEHG000117303	ENCODEHT000585404	Antisense	Antisense	None	1.0	None	None	None	None
b6f45d68-f60f-45b7-ae3b-ed96415bfa3a	ONT_GM12878_R2	hg38_SIRV	chr1	153990783	153992139	+	4	315	3276	11583	ENSG00000177954.12	ENST00000368567.5	RPS27	RPS27-201	Known	Known	None	0.25	None	None	None	None
m54284U_191111_172039/73008704/ccs	PB_GM12878_R2	hg38_SIRV	chr6	32637403	32643592	+	5	1477	18655	66421	ENSG00000196735.11	ENST00000343139.9	HLA-DQA1	HLA-DQA1-201	Known	Known	None	0.3499999940395355	None	None	None	None
2a6493ee-eaf1-4eb6-89de-b4aa557d7379	ONT_GM12878_R1	hg38_SIRV	chr19	58387281	58394802	+	6	727	52134	187577	ENSG00000083845.8	ENST00000196551.7	RPS5	RPS5-201	Known	Known	None	0.05000000074505806	None	None	None	None
m54284U_191110_105540/71434345/ccs	PB_GM12878_R1	hg38_SIRV	chr11	125489904	125445802	-	9	1462	33615	585335	ENSG00000149557.13	ENCODEHT000585335	FEZ1	ENCODEHT000585335	Known	ISM	Suffix	0.3499999940395355	None	None	None	None
m54284U_191111_172039/73074455/ccs	PB_GM12878_R2	hg38_SIRV	chr6	32637403	32643553	+	5	1438	18655	66421	ENSG00000196735.11	ENST00000343139.9	HLA-DQA1	HLA-DQA1-201	Known	Known	None	0.6499999761581421	None	None	None	None
m54284U_191111_172039/136839338/ccs	PB_GM12878_R2	hg38_SIRV	chr9	110249125	110251462	+	2	1681	117303	585404	ENCODEHG000117303	ENCODEHT000585404	ENCODEHG000117303	ENCODEHT000585404	Antisense	Antisense	None	1.0	None	None	None	None
29f4eee2-54d6-4a53-95df-c3761c087da9	ONT_GM12878_R1	hg38_SIRV	chr2	216498854	216501407	+	4	303	8785	30885	ENSG00000197756.9	ENST00000491306.5	RPL37A	RPL37A-210	Known	Known	None	0.20000000298023224	None	None	None	None
m54284U_191111_172039/73924830/ccs	PB_GM12878_R2	hg38_SIRV	chr6	32637399	32638508	+	1	1106	18655	585378	ENSG00000196735.11	ENCODEHT000585378	HLA-DQA1	ENCODEHT000585378	Known	Genomic	None	0.8500000238418579	None	None	None	None
m54284U_191110_105540/177932264/ccs	PB_GM12878_R1	hg38_SIRV	chr9	110249287	110251462	+	1	2155	117302	585403	ENCODEHG000117302	ENCODEHT000585403	ENCODEHG000117302	ENCODEHT000585403	Antisense	Antisense	None	1.0	None	None	None	None
m54284U_191111_172039/73926989/ccs	PB_GM12878_R2	hg38_SIRV	chr6	32637399	32638738	+	1	1340	18655	585378	ENSG00000196735.11	ENCODEHT000585378	HLA-DQA1	ENCODEHT000585378	Known	Genomic	None	0.6000000238418579	None	None	None	None
bdacea7c-f3aa-470a-b19b-eb5b52954bf0	ONT_GM12878_R1	hg38_SIRV	chr19	58387281	58394801	+	6	726	52134	187577	ENSG00000083845.8	ENST00000196551.7	RPS5	RPS5-201	Known	Known	None	0.05000000074505806	None	None	None	None
m54284U_191110_105540/52822513/ccs	PB_GM12878_R1	hg38_SIRV	chr9	110249398	110251462	+	1	2044	117302	585403	ENCODEHG000117302	ENCODEHT000585403	ENCODEHG000117302	ENCODEHT000585403	Antisense	Antisense	None	1.0	None	None	None	None
m54284U_191111_172039/129565249/ccs	PB_GM12878_R2	hg38_SIRV	chr11	125496265	125445807	-	10	1657	33615	116731	ENSG00000149557.13	ENST00000278919.7	FEZ1	FEZ1-201	Known	Known	None	0.44999998807907104	None	None	None	None
m54284U_191110_105540/145097640/ccs	PB_GM12878_R1	hg38_SIRV	chr9	110249398	110251462	+	1	2044	117302	585403	ENCODEHG000117302	ENCODEHT000585403	ENCODEHG000117302	ENCODEHT000585403	Antisense	Antisense	None	1.0	None	None	None	None
9491addd-0865-49a9-b9f7-180d4061836a	ONT_GM12878_R2	hg38_SIRV	chr1	153990783	153992121	+	4	307	3276	11583	ENSG00000177954.12	ENST00000368567.5	RPS27	RPS27-201	Known	Known	None	0.44999998807907104	None	None	None	None
m54284U_191111_172039/74122313/ccs	PB_GM12878_R2	hg38_SIRV	chr6	32637403	32643552	+	5	1437	18655	66421	ENSG00000196735.11	ENST00000343139.9	HLA-DQA1	HLA-DQA1-201	Known	Known	None	0.6000000238418579	None	None	None	None
m54284U_191110_105540/82249193/ccs	PB_GM12878_R1	hg38_SIRV	chr9	110249425	110251462	+	1	2017	117302	585403	ENCODEHG000117302	ENCODEHT000585403	ENCODEHG000117302	ENCODEHT000585403	Antisense	Antisense	None	1.0	None	None	None	None
m54284U_191110_105540/78054177/ccs	PB_GM12878_R1	hg38_SIRV	chr9	110249556	110251462	+	1	1886	117302	585403	ENCODEHG000117302	ENCODEHT000585403	ENCODEHG000117302	ENCODEHT000585403	Antisense	Antisense	None	1.0	None	None	None	None
0da651e4-bcf8-4e13-90ef-564050d79164	ONT_GM12878_R1	hg38_SIRV	chr2	216498854	216501434	+	4	330	8785	30885	ENSG00000197756.9	ENST00000491306.5	RPL37A	RPL37A-210	Known	Known	None	0.4000000059604645	None	None	None	None
m54284U_191110_105540/116524199/ccs	PB_GM12878_R1	hg38_SIRV	chr9	110249556	110251462	+	1	1886	117302	585403	ENCODEHG000117302	ENCODEHT000585403	ENCODEHG000117302	ENCODEHT000585403	Antisense	Antisense	None	1.0	None	None	None	None
37b94ba5-a4e7-4051-baed-5519053f2c78	ONT_GM12878_R1	hg38_SIRV	chr19	58387281	58394802	+	6	727	52134	187577	ENSG00000083845.8	ENST00000196551.7	RPS5	RPS5-201	Known	Known	None	0.05000000074505806	None	None	None	None
m54284U_191111_172039/74187773/ccs	PB_GM12878_R2	hg38_SIRV	chr6	32637403	32643552	+	5	1101	18655	66422	ENSG00000196735.11	ENST00000395363.5	HLA-DQA1	HLA-DQA1-203	Known	Known	None	0.6000000238418579	None	None	None	None
f6018e0b-7971-41c5-888b-c6564cb795ad	ONT_GM12878_R2	hg38_SIRV	chr11	125481610	125445812	-	8	1107	33615	585337	ENSG00000149557.13	ENCODEHT000585337	FEZ1	ENCODEHT000585337	Known	ISM	Suffix	0.4000000059604645	None	None	None	None
m54284U_191111_172039/74778566/ccs	PB_GM12878_R2	hg38_SIRV	chr6	32637403	32643260	+	5	1153	18655	66421	ENSG00000196735.11	ENST00000343139.9	HLA-DQA1	HLA-DQA1-201	Known	Known	None	0.30000001192092896	None	None	None	None
m54284U_191110_105540/141165175/ccs	PB_GM12878_R1	hg38_SIRV	chr9	110249398	110251462	+	2	1408	117303	585404	ENCODEHG000117303	ENCODEHT000585404	ENCODEHG000117303	ENCODEHT000585404	Antisense	Antisense	None	1.0	None	None	None	None
f5877830-1f0e-4370-99ff-555784ee4da4	ONT_GM12878_R2	hg38_SIRV	chr1	153990783	153992148	+	4	324	3276	11583	ENSG00000177954.12	ENST00000368567.5	RPS27	RPS27-201	Known	Known	None	0.15000000596046448	None	None	None	None
m54284U_191111_172039/46335505/ccs	PB_GM12878_R2	hg38_SIRV	chr9	110249556	110251462	+	1	1886	117302	585403	ENCODEHG000117302	ENCODEHT000585403	ENCODEHG000117302	ENCODEHT000585403	Antisense	Antisense	None	1.0	None	None	None	None
b36b010c-166b-4d49-a46e-9bc2572a032c	ONT_GM12878_R2	hg38_SIRV	chr11	125456037	125445814	-	5	724	33615	116732	ENSG00000149557.13	ENST00000524427.5	FEZ1	FEZ1-204	Known	Known	None	0.4000000059604645	None	None	None	None
4981a449-93a4-480d-b080-e3f94e75ae4a	ONT_GM12878_R1	hg38_SIRV	chr19	58387281	58394804	+	6	729	52134	187577	ENSG00000083845.8	ENST00000196551.7	RPS5	RPS5-201	Known	Known	None	0.0	None	None	None	None
m54284U_191111_172039/23659372/ccs	PB_GM12878_R2	hg38_SIRV	chr9	110249936	110251462	+	1	1506	117302	585403	ENCODEHG000117302	ENCODEHT000585403	ENCODEHG000117302	ENCODEHT000585403	Antisense	Antisense	None	1.0	None	None	None	None
m54284U_191111_172039/74907687/ccs	PB_GM12878_R2	hg38_SIRV	chr6	32637403	32643263	+	5	1156	18655	66421	ENSG00000196735.11	ENST00000343139.9	HLA-DQA1	HLA-DQA1-201	Known	Known	None	0.25	None	None	None	None
94cd56a8-4cf0-4ae1-a5ea-dcd920ba02df	ONT_GM12878_R1	hg38_SIRV	chr2	216498854	216501442	+	4	338	8785	30885	ENSG00000197756.9	ENST00000491306.5	RPL37A	RPL37A-210	Known	Known	None	0.4000000059604645	None	None	None	None
m54284U_191110_105540/32834591/ccs	PB_GM12878_R1	hg38_SIRV	chr9	110250059	110251462	+	1	1383	117302	585403	ENCODEHG000117302	ENCODEHT000585403	ENCODEHG000117302	ENCODEHT000585403	Antisense	Antisense	None	1.0	None	None	None	None
m54284U_191111_172039/75368709/ccs	PB_GM12878_R2	hg38_SIRV	chr6	32637403	32643590	+	5	1475	18655	66421	ENSG00000196735.11	ENST00000343139.9	HLA-DQA1	HLA-DQA1-201	Known	Known	None	0.30000001192092896	None	None	None	None
5ff288ba-74b3-4cd0-93ff-269c98baf243	ONT_GM12878_R2	hg38_SIRV	chr11	125496287	125445814	-	10	1672	33615	116731	ENSG00000149557.13	ENST00000278919.7	FEZ1	FEZ1-201	Known	Known	None	0.4000000059604645	None	None	None	None
m54284U_191110_105540/144902853/ccs	PB_GM12878_R1	hg38_SIRV	chr9	110250204	110251462	+	2	905	117303	585404	ENCODEHG000117303	ENCODEHT000585404	ENCODEHG000117303	ENCODEHT000585404	Antisense	Antisense	None	1.0	None	None	None	None
63819aa8-f527-4469-8cb6-fd02760c5a2c	ONT_GM12878_R2	hg38_SIRV	chr1	153990783	153992148	+	4	324	3276	11583	ENSG00000177954.12	ENST00000368567.5	RPS27	RPS27-201	Known	Known	None	0.15000000596046448	None	None	None	None
a72ab4bd-3a05-4130-a041-8a632cf9e0ab	ONT_GM12878_R1	hg38_SIRV	chr19	58387279	58394802	+	6	732	52134	584984	ENSG00000083845.8	ENCODEHT000584984	RPS5	ENCODEHT000584984	Known	NIC	None	0.05000000074505806	None	None	None	None
m54284U_191111_172039/76285873/ccs	PB_GM12878_R2	hg38_SIRV	chr6	32637403	32643563	+	5	1448	18655	66421	ENSG00000196735.11	ENST00000343139.9	HLA-DQA1	HLA-DQA1-201	Known	Known	None	0.5	None	None	None	None
66c44aaa-03f7-4b83-9436-e2784d2244ce	ONT_GM12878_R1	hg38_SIRV	chr2	216498854	216501434	+	4	330	8785	30885	ENSG00000197756.9	ENST00000491306.5	RPL37A	RPL37A-210	Known	Known	None	0.4000000059604645	None	None	None	None
m54284U_191111_172039/39126047/ccs	PB_GM12878_R2	hg38_SIRV	chr9	110250204	110251462	+	2	905	117303	585404	ENCODEHG000117303	ENCODEHT000585404	ENCODEHG000117303	ENCODEHT000585404	Antisense	Antisense	None	1.0	None	None	None	None
d96f35e1-03c3-4de2-b133-a2f9401511e2	ONT_GM12878_R2	hg38_SIRV	chr11	125496254	125445818	-	10	1635	33615	116731	ENSG00000149557.13	ENST00000278919.7	FEZ1	FEZ1-201	Known	Known	None	0.4000000059604645	None	None	None	None
m54284U_191111_172039/76874089/ccs	PB_GM12878_R2	hg38_SIRV	chr6	32637403	32643563	+	5	1448	18655	66421	ENSG00000196735.11	ENST00000343139.9	HLA-DQA1	HLA-DQA1-201	Known	Known	None	0.5	None	None	None	None
m54284U_191111_172039/59246157/ccs	PB_GM12878_R2	hg38_SIRV	chr9	110250059	110251462	+	1	1383	117302	585403	ENCODEHG000117302	ENCODEHT000585403	ENCODEHG000117302	ENCODEHT000585403	Antisense	Antisense	None	1.0	None	None	None	None
m54284U_191111_172039/127927729/ccs	PB_GM12878_R2	hg38_SIRV	chr9	110250059	110251457	+	1	1378	117302	585403	ENCODEHG000117302	ENCODEHT000585403	ENCODEHG000117302	ENCODEHT000585403	Antisense	Antisense	None	0.800000011920929	None	None	None	None
d30b77ec-0bb2-4856-8732-1f5b76667501	ONT_GM12878_R1	hg38_SIRV	chr19	58387281	58394804	+	6	729	52134	187577	ENSG00000083845.8	ENST00000196551.7	RPS5	RPS5-201	Known	Known	None	0.0	None	None	None	None
m54284U_191110_105540/77857374/ccs	PB_GM12878_R1	hg38_SIRV	chr9	110250065	110251460	+	1	1381	117302	585403	ENCODEHG000117302	ENCODEHT000585403	ENCODEHG000117302	ENCODEHT000585403	Antisense	Antisense	None	0.8999999761581421	None	None	None	None
m54284U_191111_172039/77464060/ccs	PB_GM12878_R2	hg38_SIRV	chr6	32637403	32643257	+	5	1150	18655	66421	ENSG00000196735.11	ENST00000343139.9	HLA-DQA1	HLA-DQA1-201	Known	Known	None	0.30000001192092896	None	None	None	None
4456cf05-21b4-46d1-a3a1-2e84255d5e1b	ONT_GM12878_R2	hg38_SIRV	chr1	153990783	153992145	+	4	321	3276	11583	ENSG00000177954.12	ENST00000368567.5	RPS27	RPS27-201	Known	Known	None	0.25	None	None	None	None
526a4305-9fdd-4de9-947e-72933665a589	ONT_GM12878_R1	hg38_SIRV	chr11	125496298	125445847	-	10	1656	33615	116731	ENSG00000149557.13	ENST00000278919.7	FEZ1	FEZ1-201	Known	Known	None	0.15000000596046448	None	None	None	None
3ff0c4a2-f933-4d79-8627-f53487531f57	ONT_GM12878_R1	hg38_SIRV	chr2	216498854	216501459	+	4	355	8785	30885	ENSG00000197756.9	ENST00000491306.5	RPL37A	RPL37A-210	Known	Known	None	0.30000001192092896	None	None	None	None
m54284U_191111_172039/77596173/ccs	PB_GM12878_R2	hg38_SIRV	chr6	32637403	32643553	+	5	1438	18655	66421	ENSG00000196735.11	ENST00000343139.9	HLA-DQA1	HLA-DQA1-201	Known	Known	None	0.6499999761581421	None	None	None	None
85581871-53d4-4d6f-87a1-1413731ad0a9	ONT_GM12878_R2	hg38_SIRV	chr9	110256496	110250810	-	3	260	27553	585405	ENSG00000136810.12	ENCODEHT000585405	TXN	ENCODEHT000585405	Known	ISM	Prefix	0.3499999940395355	None	None	None	None
6b02d953-e789-4ea3-a054-7907f4fc185e	ONT_GM12878_R1	hg38_SIRV	chr19	58387281	58394730	+	6	655	52134	187577	ENSG00000083845.8	ENST00000196551.7	RPS5	RPS5-201	Known	Known	None	0.25	None	None	None	None
m54284U_191111_172039/77990028/ccs	PB_GM12878_R2	hg38_SIRV	chr6	32637403	32643266	+	5	1159	18655	66421	ENSG00000196735.11	ENST00000343139.9	HLA-DQA1	HLA-DQA1-201	Known	Known	None	0.20000000298023224	None	None	None	None
m54284U_191110_105540/126159427/ccs	PB_GM12878_R1	hg38_SIRV	chr11	125496267	125445944	-	10	1522	33615	116731	ENSG00000149557.13	ENST00000278919.7	FEZ1	FEZ1-201	Known	Known	None	0.10000000149011612	None	None	None	None
1b48cd27-cbfd-4498-a309-470f4a4545d5	ONT_GM12878_R2	hg38_SIRV	chr9	110256495	110250820	-	3	285	27553	585405	ENSG00000136810.12	ENCODEHT000585405	TXN	ENCODEHT000585405	Known	ISM	Prefix	0.4000000059604645	None	None	None	None
58076067-3879-46f7-ab97-f28870ad65dc	ONT_GM12878_R2	hg38_SIRV	chr1	153990783	153992147	+	4	323	3276	11583	ENSG00000177954.12	ENST00000368567.5	RPS27	RPS27-201	Known	Known	None	0.20000000298023224	None	None	None	None
m54284U_191111_172039/78120227/ccs	PB_GM12878_R2	hg38_SIRV	chr6	32637403	32643562	+	5	1447	18655	66421	ENSG00000196735.11	ENST00000343139.9	HLA-DQA1	HLA-DQA1-201	Known	Known	None	0.550000011920929	None	None	None	None
095f70d3-cc38-453d-8356-39ab587d5391	ONT_GM12878_R1	hg38_SIRV	chr2	216498854	216501429	+	4	325	8785	30885	ENSG00000197756.9	ENST00000491306.5	RPL37A	RPL37A-210	Known	Known	None	0.3499999940395355	None	None	None	None
e4054160-07f9-4104-91bb-c316d42e00c6	ONT_GM12878_R1	hg38_SIRV	chr19	58387281	58394804	+	6	729	52134	187577	ENSG00000083845.8	ENST00000196551.7	RPS5	RPS5-201	Known	Known	None	0.0	None	None	None	None
m54284U_191110_105540/106103486/ccs	PB_GM12878_R1	hg38_SIRV	chr9	110256474	110250825	-	3	259	27553	585405	ENSG00000136810.12	ENCODEHT000585405	TXN	ENCODEHT000585405	Known	ISM	Prefix	0.3499999940395355	None	None	None	None
m54284U_191110_105540/139658657/ccs	PB_GM12878_R1	hg38_SIRV	chr11	125496275	125445948	-	10	1526	33615	116731	ENSG00000149557.13	ENST00000278919.7	FEZ1	FEZ1-201	Known	Known	None	0.05000000074505806	None	None	None	None
m54284U_191111_172039/78185391/ccs	PB_GM12878_R2	hg38_SIRV	chr6	32637403	32643262	+	5	1155	18655	66421	ENSG00000196735.11	ENST00000343139.9	HLA-DQA1	HLA-DQA1-201	Known	Known	None	0.25	None	None	None	None
fa0d6fa9-573c-4520-a035-5af20dc5ff3d	ONT_GM12878_R2	hg38_SIRV	chr9	110256435	110250825	-	3	220	27553	585405	ENSG00000136810.12	ENCODEHT000585405	TXN	ENCODEHT000585405	Known	ISM	Prefix	0.3499999940395355	None	None	None	None
m54284U_191111_172039/78774750/ccs	PB_GM12878_R2	hg38_SIRV	chr6	32637403	32643558	+	5	1443	18655	66421	ENSG00000196735.11	ENST00000343139.9	HLA-DQA1	HLA-DQA1-201	Known	Known	None	0.550000011920929	None	None	None	None
f52b8a9d-6908-415a-8862-daa3af98ee35	ONT_GM12878_R1	hg38_SIRV	chr19	58387281	58394801	+	6	726	52134	187577	ENSG00000083845.8	ENST00000196551.7	RPS5	RPS5-201	Known	Known	None	0.05000000074505806	None	None	None	None
6d12e6bf-a8db-4fd7-80a5-4b9eccc2aa01	ONT_GM12878_R2	hg38_SIRV	chr1	153990783	153992145	+	4	321	3276	11583	ENSG00000177954.12	ENST00000368567.5	RPS27	RPS27-201	Known	Known	None	0.25	None	None	None	None
m54284U_191110_105540/144836486/ccs	PB_GM12878_R1	hg38_SIRV	chr11	125496264	125445950	-	10	1513	33615	116731	ENSG00000149557.13	ENST00000278919.7	FEZ1	FEZ1-201	Known	Known	None	0.05000000074505806	None	None	None	None
89929bc6-0dce-4e62-9066-8d71c26929d0	ONT_GM12878_R1	hg38_SIRV	chr2	216498854	216501434	+	4	330	8785	30885	ENSG00000197756.9	ENST00000491306.5	RPL37A	RPL37A-210	Known	Known	None	0.4000000059604645	None	None	None	None
445e9c9b-de05-49aa-a2ab-ddac8a62a2ff	ONT_GM12878_R2	hg38_SIRV	chr9	110256495	110251408	-	2	139	27553	585406	ENSG00000136810.12	ENCODEHT000585406	TXN	ENCODEHT000585406	Known	ISM	Prefix	0.10000000149011612	None	None	None	None
m54284U_191111_172039/80151686/ccs	PB_GM12878_R2	hg38_SIRV	chr6	32637403	32643563	+	5	1448	18655	66421	ENSG00000196735.11	ENST00000343139.9	HLA-DQA1	HLA-DQA1-201	Known	Known	None	0.5	None	None	None	None
m54284U_191111_172039/175179992/ccs	PB_GM12878_R2	hg38_SIRV	chr11	125496254	125445952	-	10	1501	33615	116731	ENSG00000149557.13	ENST00000278919.7	FEZ1	FEZ1-201	Known	Known	None	0.0	None	None	None	None
m54284U_191111_172039/80741048/ccs	PB_GM12878_R2	hg38_SIRV	chr6	32637403	32643592	+	5	1477	18655	66421	ENSG00000196735.11	ENST00000343139.9	HLA-DQA1	HLA-DQA1-201	Known	Known	None	0.3499999940395355	None	None	None	None
b199ecb4-23d2-4b81-a4d8-8ad32dcd77f1	ONT_GM12878_R1	hg38_SIRV	chr19	58387281	58394774	+	6	699	52134	187577	ENSG00000083845.8	ENST00000196551.7	RPS5	RPS5-201	Known	Known	None	0.05000000074505806	None	None	None	None
cb4e306d-da31-47a7-ba15-7577dee00fba	ONT_GM12878_R2	hg38_SIRV	chr9	110256466	110251417	-	2	138	27553	585406	ENSG00000136810.12	ENCODEHT000585406	TXN	ENCODEHT000585406	Known	ISM	Prefix	0.10000000149011612	None	None	None	None
0180fa2a-08a3-4ae2-809f-4704598f7fec	ONT_GM12878_R2	hg38_SIRV	chr1	153990783	153992142	+	4	318	3276	11583	ENSG00000177954.12	ENST00000368567.5	RPS27	RPS27-201	Known	Known	None	0.25	None	None	None	None
49bffd93-60bb-42db-afa9-92ff3174797c	ONT_GM12878_R1	hg38_SIRV	chr2	216498854	216501429	+	4	325	8785	30885	ENSG00000197756.9	ENST00000491306.5	RPL37A	RPL37A-210	Known	Known	None	0.3499999940395355	None	None	None	None
m54284U_191111_172039/81068507/ccs	PB_GM12878_R2	hg38_SIRV	chr6	32637403	32643562	+	5	1447	18655	66421	ENSG00000196735.11	ENST00000343139.9	HLA-DQA1	HLA-DQA1-201	Known	Known	None	0.550000011920929	None	None	None	None
74b81802-e7a6-41b7-a513-bef28d07dc00	ONT_GM12878_R1	hg38_SIRV	chr9	110256568	110251438	-	2	219	27553	585406	ENSG00000136810.12	ENCODEHT000585406	TXN	ENCODEHT000585406	Known	ISM	Prefix	0.3499999940395355	None	None	None	None
m54284U_191110_105540/77137596/ccs	PB_GM12878_R1	hg38_SIRV	chr11	125496237	125445955	-	10	1481	33615	116731	ENSG00000149557.13	ENST00000278919.7	FEZ1	FEZ1-201	Known	Known	None	0.0	None	None	None	None
913066c6-494c-48aa-af3d-11dd855a8c46	ONT_GM12878_R1	hg38_SIRV	chr19	58387281	58394802	+	6	735	52134	187577	ENSG00000083845.8	ENST00000196551.7	RPS5	RPS5-201	Known	Known	None	0.05000000074505806	None	None	None	None
m54284U_191111_172039/81463022/ccs	PB_GM12878_R2	hg38_SIRV	chr6	32637403	32643558	+	5	1443	18655	66421	ENSG00000196735.11	ENST00000343139.9	HLA-DQA1	HLA-DQA1-201	Known	Known	None	0.550000011920929	None	None	None	None
m54284U_191111_172039/114820330/ccs	PB_GM12878_R2	hg38_SIRV	chr9	110258988	110261148	+	1	2161	117304	585407	ENCODEHG000117304	ENCODEHT000585407	ENCODEHG000117304	ENCODEHT000585407	Intergenic	Intergenic	None	0.550000011920929	None	None	None	None
m54284U_191110_105540/83297957/ccs	PB_GM12878_R1	hg38_SIRV	chr11	125496254	125445955	-	10	1498	33615	116731	ENSG00000149557.13	ENST00000278919.7	FEZ1	FEZ1-201	Known	Known	None	0.0	None	None	None	None
2be6ad58-7323-4cef-90d5-7449d2159715	ONT_GM12878_R2	hg38_SIRV	chr1	153990783	153992147	+	4	317	3276	11583	ENSG00000177954.12	ENST00000368567.5	RPS27	RPS27-201	Known	Known	None	0.20000000298023224	None	None	None	None
m54284U_191111_172039/82709133/ccs	PB_GM12878_R2	hg38_SIRV	chr6	32637403	32643550	+	5	1435	18655	66421	ENSG00000196735.11	ENST00000343139.9	HLA-DQA1	HLA-DQA1-201	Known	Known	None	0.550000011920929	None	None	None	None
6c2e75b2-d0b6-4cb6-98ea-866f544d1422	ONT_GM12878_R1	hg38_SIRV	chr9	110260072	110261435	+	1	1358	117304	585407	ENCODEHG000117304	ENCODEHT000585407	ENCODEHG000117304	ENCODEHT000585407	Intergenic	Intergenic	None	0.699999988079071	None	None	None	None
af4960a5-9140-4062-b122-d5787ab72df0	ONT_GM12878_R1	hg38_SIRV	chr2	216498854	216501434	+	4	330	8785	30885	ENSG00000197756.9	ENST00000491306.5	RPL37A	RPL37A-210	Known	Known	None	0.4000000059604645	None	None	None	None
8b5625b4-5ff1-4fb6-9c21-444ed91065d6	ONT_GM12878_R1	hg38_SIRV	chr19	58387281	58394804	+	6	729	52134	187577	ENSG00000083845.8	ENST00000196551.7	RPS5	RPS5-201	Known	Known	None	0.0	None	None	None	None
m54284U_191111_172039/83428800/ccs	PB_GM12878_R2	hg38_SIRV	chr6	32637403	32643264	+	5	1157	18655	66421	ENSG00000196735.11	ENST00000343139.9	HLA-DQA1	HLA-DQA1-201	Known	Known	None	0.25	None	None	None	None
m54284U_191111_172039/19661601/ccs	PB_GM12878_R2	hg38_SIRV	chr9	110428834	110429057	+	1	224	117305	585408	ENCODEHG000117305	ENCODEHT000585408	ENCODEHG000117305	ENCODEHT000585408	Antisense	Antisense	None	0.44999998807907104	None	None	None	None
m54284U_191111_172039/146016671/ccs	PB_GM12878_R2	hg38_SIRV	chr11	125496265	125445955	-	10	1509	33615	116731	ENSG00000149557.13	ENST00000278919.7	FEZ1	FEZ1-201	Known	Known	None	0.0	None	None	None	None
m54284U_191111_172039/84870315/ccs	PB_GM12878_R2	hg38_SIRV	chr6	32637403	32643264	+	5	1157	18655	66421	ENSG00000196735.11	ENST00000343139.9	HLA-DQA1	HLA-DQA1-201	Known	Known	None	0.25	None	None	None	None
m54284U_191110_105540/72025738/ccs	PB_GM12878_R1	hg38_SIRV	chr9	110502941	110502291	-	1	651	27555	585409	ENSG00000165124.17	ENCODEHT000585409	SVEP1	ENCODEHT000585409	Known	Genomic	None	0.6000000238418579	None	None	None	None
7f5ff300-6fb7-4efd-8c02-8908d3cba74a	ONT_GM12878_R1	hg38_SIRV	chr19	58387279	58394803	+	6	733	52134	584984	ENSG00000083845.8	ENCODEHT000584984	RPS5	ENCODEHT000584984	Known	NIC	None	0.0	None	None	None	None
f72cd82b-f0d7-40f6-9d7f-e9ccb63417c0	ONT_GM12878_R1	hg38_SIRV	chr2	216498854	216501434	+	4	330	8785	30885	ENSG00000197756.9	ENST00000491306.5	RPL37A	RPL37A-210	Known	Known	None	0.4000000059604645	None	None	None	None
154825ba-9293-47c2-8d0e-b9f195dc28d3	ONT_GM12878_R2	hg38_SIRV	chr1	153990783	153992148	+	4	324	3276	11583	ENSG00000177954.12	ENST00000368567.5	RPS27	RPS27-201	Known	Known	None	0.15000000596046448	None	None	None	None
m54284U_191111_172039/84870725/ccs	PB_GM12878_R2	hg38_SIRV	chr6	32637403	32643114	+	5	1007	18655	66421	ENSG00000196735.11	ENST00000343139.9	HLA-DQA1	HLA-DQA1-201	Known	Known	None	0.15000000596046448	None	None	None	None
6c6ea384-91b9-41fe-b592-d48ae78482b4	ONT_GM12878_R1	hg38_SIRV	chr11	125455938	125445955	-	5	484	33615	116732	ENSG00000149557.13	ENST00000524427.5	FEZ1	FEZ1-204	Known	Known	None	0.0	None	None	None	None
m54284U_191111_172039/126157880/ccs	PB_GM12878_R2	hg38_SIRV	chr9	110674834	110673422	-	1	1420	117306	585410	ENCODEHG000117306	ENCODEHT000585410	ENCODEHG000117306	ENCODEHT000585410	Antisense	Antisense	None	0.550000011920929	None	None	None	None
m54284U_191111_172039/85263566/ccs	PB_GM12878_R2	hg38_SIRV	chr6	32637403	32643553	+	5	1102	18655	66422	ENSG00000196735.11	ENST00000395363.5	HLA-DQA1	HLA-DQA1-203	Known	Known	None	0.6499999761581421	None	None	None	None
m54284U_191110_105540/19203363/ccs	PB_GM12878_R1	hg38_SIRV	chr9	111037963	110783799	-	6	2422	27560	585411	ENSG00000198121.13	ENCODEHT000585411	LPAR1	ENCODEHT000585411	Known	NNC	None	0.699999988079071	None	None	None	None
c955a451-0f85-4914-8d94-36369e88faa1	ONT_GM12878_R1	hg38_SIRV	chr19	58387281	58394804	+	6	720	52134	187577	ENSG00000083845.8	ENST00000196551.7	RPS5	RPS5-201	Known	Known	None	0.0	None	None	None	None
m54284U_191110_105540/121243655/ccs	PB_GM12878_R1	hg38_SIRV	chr9	111038957	110783944	-	6	2242	27560	585412	ENSG00000198121.13	ENCODEHT000585412	LPAR1	ENCODEHT000585412	Known	NNC	None	0.699999988079071	None	None	None	None
m54284U_191111_172039/85657719/ccs	PB_GM12878_R2	hg38_SIRV	chr6	32637403	32643264	+	5	1157	18655	66421	ENSG00000196735.11	ENST00000343139.9	HLA-DQA1	HLA-DQA1-201	Known	Known	None	0.25	None	None	None	None
b77a33ab-ada9-4559-bab4-54ae5390ba55	ONT_GM12878_R1	hg38_SIRV	chr2	216498854	216501431	+	4	333	8785	30885	ENSG00000197756.9	ENST00000491306.5	RPL37A	RPL37A-210	Known	Known	None	0.30000001192092896	None	None	None	None
m54284U_191110_105540/117377413/ccs	PB_GM12878_R1	hg38_SIRV	chr11	125495670	125445952	-	10	1451	33615	585324	ENSG00000149557.13	ENCODEHT000585324	FEZ1	ENCODEHT000585324	Known	NIC	None	0.0	None	None	None	None
157fee97-5efb-4d0f-9603-af74dccafc08	ONT_GM12878_R2	hg38_SIRV	chr1	153990783	153992145	+	4	321	3276	11583	ENSG00000177954.12	ENST00000368567.5	RPS27	RPS27-201	Known	Known	None	0.25	None	None	None	None
m54284U_191111_172039/36506228/ccs	PB_GM12878_R2	hg38_SIRV	chr9	110808415	110807656	-	1	760	117307	585413	ENCODEHG000117307	ENCODEHT000585413	ENCODEHG000117307	ENCODEHT000585413	Intergenic	Intergenic	None	0.6499999761581421	None	None	None	None
m54284U_191111_172039/85917914/ccs	PB_GM12878_R2	hg38_SIRV	chr6	32637403	32643102	+	5	995	18655	66421	ENSG00000196735.11	ENST00000343139.9	HLA-DQA1	HLA-DQA1-201	Known	Known	None	0.30000001192092896	None	None	None	None
04bde8ee-f7fe-489b-9ac3-29a3b0bdd1b6	ONT_GM12878_R1	hg38_SIRV	chr19	58387281	58394799	+	6	730	52134	187577	ENSG00000083845.8	ENST00000196551.7	RPS5	RPS5-201	Known	Known	None	0.10000000149011612	None	None	None	None
m54284U_191111_172039/62392323/ccs	PB_GM12878_R2	hg38_SIRV	chr9	110808234	110807786	-	1	449	117307	585413	ENCODEHG000117307	ENCODEHT000585413	ENCODEHG000117307	ENCODEHT000585413	Intergenic	Intergenic	None	0.699999988079071	None	None	None	None
m54284U_191110_105540/49679137/ccs	PB_GM12878_R1	hg38_SIRV	chr11	125496275	125445957	-	10	1517	33615	116731	ENSG00000149557.13	ENST00000278919.7	FEZ1	FEZ1-201	Known	Known	None	0.0	None	None	None	None
m54284U_191111_172039/86051525/ccs	PB_GM12878_R2	hg38_SIRV	chr6	32637403	32643260	+	5	1153	18655	66421	ENSG00000196735.11	ENST00000343139.9	HLA-DQA1	HLA-DQA1-201	Known	Known	None	0.30000001192092896	None	None	None	None
ba8c7395-8013-41dc-b1d4-b4e1a07cb658	ONT_GM12878_R1	hg38_SIRV	chr2	216498854	216501459	+	4	355	8785	30885	ENSG00000197756.9	ENST00000491306.5	RPL37A	RPL37A-210	Known	Known	None	0.30000001192092896	None	None	None	None
m54284U_191111_172039/60688865/ccs	PB_GM12878_R2	hg38_SIRV	chr9	110845295	110847907	+	1	2613	117308	585414	ENCODEHG000117308	ENCODEHT000585414	ENCODEHG000117308	ENCODEHT000585414	Intergenic	Intergenic	None	0.75	None	None	None	None
3dc0144f-4756-4d82-adae-127aecda3635	ONT_GM12878_R1	hg38_SIRV	chr1	153990784	153992148	+	4	323	3276	11583	ENSG00000177954.12	ENST00000368567.5	RPS27	RPS27-201	Known	Known	None	0.15000000596046448	None	None	None	None
m54284U_191111_172039/86313739/ccs	PB_GM12878_R2	hg38_SIRV	chr6	32637403	32643563	+	5	1448	18655	66421	ENSG00000196735.11	ENST00000343139.9	HLA-DQA1	HLA-DQA1-201	Known	Known	None	0.5	None	None	None	None
1824645b-a7d7-4843-805a-8eda3da2e2b7	ONT_GM12878_R1	hg38_SIRV	chr19	58387281	58394802	+	6	727	52134	187577	ENSG00000083845.8	ENST00000196551.7	RPS5	RPS5-201	Known	Known	None	0.05000000074505806	None	None	None	None
m54284U_191110_105540/54462519/ccs	PB_GM12878_R1	hg38_SIRV	chr11	125496270	125445957	-	10	1512	33615	116731	ENSG00000149557.13	ENST00000278919.7	FEZ1	FEZ1-201	Known	Known	None	0.0	None	None	None	None
m54284U_191110_105540/130549208/ccs	PB_GM12878_R1	hg38_SIRV	chr9	111038774	110848945	-	6	1203	27560	585415	ENSG00000198121.13	ENCODEHT000585415	LPAR1	ENCODEHT000585415	Known	NNC	None	0.6499999761581421	None	None	None	None
m54284U_191111_172039/86378481/ccs	PB_GM12878_R2	hg38_SIRV	chr6	32637403	32643264	+	5	1157	18655	66421	ENSG00000196735.11	ENST00000343139.9	HLA-DQA1	HLA-DQA1-201	Known	Known	None	0.25	None	None	None	None
m54284U_191111_172039/95618105/ccs	PB_GM12878_R2	hg38_SIRV	chr9	110870323	110871859	+	1	1537	117309	585416	ENCODEHG000117309	ENCODEHT000585416	ENCODEHG000117309	ENCODEHT000585416	Intergenic	Intergenic	None	0.44999998807907104	None	None	None	None
m54284U_191111_172039/86836939/ccs	PB_GM12878_R2	hg38_SIRV	chr6	32637403	32643260	+	5	1153	18655	66421	ENSG00000196735.11	ENST00000343139.9	HLA-DQA1	HLA-DQA1-201	Known	Known	None	0.30000001192092896	None	None	None	None
2637e886-0dcf-419c-ba4e-76f59681536d	ONT_GM12878_R1	hg38_SIRV	chr2	216498854	216501417	+	4	313	8785	30885	ENSG00000197756.9	ENST00000491306.5	RPL37A	RPL37A-210	Known	Known	None	0.20000000298023224	None	None	None	None
m54284U_191110_105540/136446663/ccs	PB_GM12878_R1	hg38_SIRV	chr11	125496265	125445957	-	10	1507	33615	116731	ENSG00000149557.13	ENST00000278919.7	FEZ1	FEZ1-201	Known	Known	None	0.0	None	None	None	None
bd4b1d44-691b-4740-bbd4-3abaf59f0dbc	ONT_GM12878_R1	hg38_SIRV	chr19	58387281	58394802	+	6	727	52134	187577	ENSG00000083845.8	ENST00000196551.7	RPS5	RPS5-201	Known	Known	None	0.05000000074505806	None	None	None	None
a34ae9dd-6456-4876-8a03-60378f936c85	ONT_GM12878_R1	hg38_SIRV	chr1	153990784	153992142	+	4	317	3276	11583	ENSG00000177954.12	ENST00000368567.5	RPS27	RPS27-201	Known	Known	None	0.25	None	None	None	None
m54284U_191111_172039/87951423/ccs	PB_GM12878_R2	hg38_SIRV	chr6	32637403	32644555	+	5	2457	18655	66421	ENSG00000196735.11	ENST00000343139.9	HLA-DQA1	HLA-DQA1-201	Known	Known	None	0.6000000238418579	None	None	None	None
f321c102-ee22-4174-bbe2-c0b3f2a269b8	ONT_GM12878_R2	hg38_SIRV	chr9	110874000	110873262	-	1	739	27560	585417	ENSG00000198121.13	ENCODEHT000585417	LPAR1	ENCODEHT000585417	Known	Genomic	None	0.10000000149011612	None	None	None	None
m54284U_191111_172039/31459956/ccs	PB_GM12878_R2	hg38_SIRV	chr11	125496265	125445958	-	10	1506	33615	116731	ENSG00000149557.13	ENST00000278919.7	FEZ1	FEZ1-201	Known	Known	None	0.0	None	None	None	None
496c143d-522e-4968-8159-a2fc1c12e229	ONT_GM12878_R2	hg38_SIRV	chr9	110873617	110873263	-	1	179	27560	585417	ENSG00000198121.13	ENCODEHT000585417	LPAR1	ENCODEHT000585417	Known	Genomic	None	0.10000000149011612	None	None	None	None
736911a0-dd6e-43c2-94ed-80361128fa05	ONT_GM12878_R1	hg38_SIRV	chr19	58387281	58394802	+	6	727	52134	187577	ENSG00000083845.8	ENST00000196551.7	RPS5	RPS5-201	Known	Known	None	0.05000000074505806	None	None	None	None
m54284U_191111_172039/87951550/ccs	PB_GM12878_R2	hg38_SIRV	chr6	32637403	32643217	+	5	1110	18655	66421	ENSG00000196735.11	ENST00000343139.9	HLA-DQA1	HLA-DQA1-201	Known	Known	None	0.3499999940395355	None	None	None	None
m54284U_191110_105540/130154852/ccs	PB_GM12878_R1	hg38_SIRV	chr9	110873747	110873265	-	1	307	27560	585417	ENSG00000198121.13	ENCODEHT000585417	LPAR1	ENCODEHT000585417	Known	Genomic	None	0.15000000596046448	None	None	None	None
9702abf5-66fc-478a-a343-7cb7aa954d57	ONT_GM12878_R1	hg38_SIRV	chr2	216498854	216501459	+	4	355	8785	30885	ENSG00000197756.9	ENST00000491306.5	RPL37A	RPL37A-210	Known	Known	None	0.30000001192092896	None	None	None	None
2936719a-19d3-4dd4-bb61-2a6f7c0e9bf8	ONT_GM12878_R2	hg38_SIRV	chr9	110875015	110873288	-	1	1552	27560	585417	ENSG00000198121.13	ENCODEHT000585417	LPAR1	ENCODEHT000585417	Known	Genomic	None	0.4000000059604645	None	None	None	None
m54284U_191111_172039/27722377/ccs	PB_GM12878_R2	hg38_SIRV	chr11	125447979	125449417	+	1	1439	117310	585418	ENCODEHG000117310	ENCODEHT000585418	ENCODEHG000117310	ENCODEHT000585418	Antisense	Antisense	None	1.0	None	None	None	None
m54284U_191111_172039/88083065/ccs	PB_GM12878_R2	hg38_SIRV	chr6	32637403	32643558	+	5	1443	18655	66421	ENSG00000196735.11	ENST00000343139.9	HLA-DQA1	HLA-DQA1-201	Known	Known	None	0.550000011920929	None	None	None	None
34f8f3ba-6691-4e43-9d93-5c3b65b739a1	ONT_GM12878_R1	hg38_SIRV	chr1	153990784	153992142	+	4	317	3276	11583	ENSG00000177954.12	ENST00000368567.5	RPS27	RPS27-201	Known	Known	None	0.25	None	None	None	None
3bf88ca0-ba19-46d1-904a-79696fcd609c	ONT_GM12878_R1	hg38_SIRV	chr9	110874447	110873297	-	1	950	27560	585417	ENSG00000198121.13	ENCODEHT000585417	LPAR1	ENCODEHT000585417	Known	Genomic	None	0.44999998807907104	None	None	None	None
d36fece9-7834-491c-8b9d-3d5e66b213e6	ONT_GM12878_R1	hg38_SIRV	chr9	110874949	110873301	-	1	1447	27560	585417	ENSG00000198121.13	ENCODEHT000585417	LPAR1	ENCODEHT000585417	Known	Genomic	None	0.3499999940395355	None	None	None	None
2362e5c8-1808-42a5-af6b-d0e4545d6cb2	ONT_GM12878_R1	hg38_SIRV	chr19	58387281	58394802	+	6	727	52134	187577	ENSG00000083845.8	ENST00000196551.7	RPS5	RPS5-201	Known	Known	None	0.05000000074505806	None	None	None	None
m54284U_191111_172039/177473477/ccs	PB_GM12878_R2	hg38_SIRV	chr11	125447980	125449417	+	1	1406	117310	585418	ENCODEHG000117310	ENCODEHT000585418	ENCODEHG000117310	ENCODEHT000585418	Antisense	Antisense	None	1.0	None	None	None	None
m54284U_191111_172039/88540340/ccs	PB_GM12878_R2	hg38_SIRV	chr6	32637403	32643260	+	5	1153	18655	66421	ENSG00000196735.11	ENST00000343139.9	HLA-DQA1	HLA-DQA1-201	Known	Known	None	0.30000001192092896	None	None	None	None
aa64169b-19aa-409d-839e-daddd3ef2af6	ONT_GM12878_R2	hg38_SIRV	chr9	110874281	110873622	-	1	484	27560	585417	ENSG00000198121.13	ENCODEHT000585417	LPAR1	ENCODEHT000585417	Known	Genomic	None	0.3499999940395355	None	None	None	None
m54284U_191111_172039/33556225/ccs	PB_GM12878_R2	hg38_SIRV	chr11	125447981	125449417	+	1	1437	117310	585418	ENCODEHG000117310	ENCODEHT000585418	ENCODEHG000117310	ENCODEHT000585418	Antisense	Antisense	None	1.0	None	None	None	None
m54284U_191110_105540/4064763/ccs	PB_GM12878_R1	hg38_SIRV	chr9	110874745	110873777	-	1	793	27560	585417	ENSG00000198121.13	ENCODEHT000585417	LPAR1	ENCODEHT000585417	Known	Genomic	None	0.20000000298023224	None	None	None	None
141f861b-9705-4913-80c0-6e9200a372ac	ONT_GM12878_R1	hg38_SIRV	chr2	216498854	216499975	+	3	180	8785	30887	ENSG00000197756.9	ENST00000490649.1	RPL37A	RPL37A-209	Known	Known	None	0.10000000149011612	None	None	None	None
m54284U_191111_172039/88801432/ccs	PB_GM12878_R2	hg38_SIRV	chr6	32637403	32643553	+	5	1438	18655	66421	ENSG00000196735.11	ENST00000343139.9	HLA-DQA1	HLA-DQA1-201	Known	Known	None	0.6499999761581421	None	None	None	None
81cc1b24-ef33-45f8-8f5e-e46d1c56d41e	ONT_GM12878_R2	hg38_SIRV	chr9	110874334	110873777	-	1	382	27560	585417	ENSG00000198121.13	ENCODEHT000585417	LPAR1	ENCODEHT000585417	Known	Genomic	None	0.20000000298023224	None	None	None	None
m54284U_191111_172039/88999690/ccs	PB_GM12878_R2	hg38_SIRV	chr6	32637399	32638665	+	1	1259	18655	585378	ENSG00000196735.11	ENCODEHT000585378	HLA-DQA1	ENCODEHT000585378	Known	Genomic	None	0.4000000059604645	None	None	None	None
3d432b29-ee05-4d37-b57e-3eae2e283079	ONT_GM12878_R1	hg38_SIRV	chr9	110875113	110873778	-	1	1160	27560	585417	ENSG00000198121.13	ENCODEHT000585417	LPAR1	ENCODEHT000585417	Known	Genomic	None	0.20000000298023224	None	None	None	None
a82ee48b-dee8-425b-8e9f-d69250eecfcd	ONT_GM12878_R1	hg38_SIRV	chr1	153990784	153992149	+	4	324	3276	11583	ENSG00000177954.12	ENST00000368567.5	RPS27	RPS27-201	Known	Known	None	0.10000000149011612	None	None	None	None
adf32940-6dbf-4cab-a2ee-e0c8067947e3	ONT_GM12878_R1	hg38_SIRV	chr19	58387281	58394802	+	6	727	52134	187577	ENSG00000083845.8	ENST00000196551.7	RPS5	RPS5-201	Known	Known	None	0.05000000074505806	None	None	None	None
bf3fe5e0-ef9b-427d-be3a-524c3a1dab95	ONT_GM12878_R1	hg38_SIRV	chr9	110874313	110873783	-	1	355	27560	585417	ENSG00000198121.13	ENCODEHT000585417	LPAR1	ENCODEHT000585417	Known	Genomic	None	0.25	None	None	None	None
m54284U_191111_172039/103875931/ccs	PB_GM12878_R2	hg38_SIRV	chr11	125496239	125452154	-	8	1440	33615	585419	ENSG00000149557.13	ENCODEHT000585419	FEZ1	ENCODEHT000585419	Known	ISM	Prefix	0.25	None	None	None	None
m54284U_191111_172039/89456947/ccs	PB_GM12878_R2	hg38_SIRV	chr6	32637403	32643592	+	5	1477	18655	66421	ENSG00000196735.11	ENST00000343139.9	HLA-DQA1	HLA-DQA1-201	Known	Known	None	0.3499999940395355	None	None	None	None
eac289a2-bf37-4aba-9c93-95bfe3cad706	ONT_GM12878_R2	hg38_SIRV	chr9	110874573	110873784	-	1	607	27560	585417	ENSG00000198121.13	ENCODEHT000585417	LPAR1	ENCODEHT000585417	Known	Genomic	None	0.25	None	None	None	None
93a6db1b-f637-47c9-b3fa-055c5b9ca843	ONT_GM12878_R1	hg38_SIRV	chr2	216498854	216501411	+	4	307	8785	30885	ENSG00000197756.9	ENST00000491306.5	RPL37A	RPL37A-210	Known	Known	None	0.25	None	None	None	None
m54284U_191111_172039/90114366/ccs	PB_GM12878_R2	hg38_SIRV	chr6	32637403	32643563	+	5	1448	18655	66421	ENSG00000196735.11	ENST00000343139.9	HLA-DQA1	HLA-DQA1-201	Known	Known	None	0.5	None	None	None	None
76c6481d-177d-4844-9682-a1e01cbac0f0	ONT_GM12878_R1	hg38_SIRV	chr19	58387281	58394799	+	6	724	52134	187577	ENSG00000083845.8	ENST00000196551.7	RPS5	RPS5-201	Known	Known	None	0.10000000149011612	None	None	None	None
m54284U_191111_172039/102367997/ccs	PB_GM12878_R2	hg38_SIRV	chr9	111038214	110873835	-	5	2910	27560	585420	ENSG00000198121.13	ENCODEHT000585420	LPAR1	ENCODEHT000585420	Known	NIC	None	0.6499999761581421	None	None	None	None
m54284U_191111_172039/38472456/ccs	PB_GM12878_R2	hg38_SIRV	chr11	125496264	125455912	-	6	1051	33615	585421	ENSG00000149557.13	ENCODEHT000585421	FEZ1	ENCODEHT000585421	Known	ISM	Prefix	0.5	None	None	None	None
bf2e35f6-3ec8-458a-a3e0-d4267bebeca9	ONT_GM12878_R2	hg38_SIRV	chr1	153990784	153992132	+	4	307	3276	11583	ENSG00000177954.12	ENST00000368567.5	RPS27	RPS27-201	Known	Known	None	0.44999998807907104	None	None	None	None
m54284U_191111_172039/90573350/ccs	PB_GM12878_R2	hg38_SIRV	chr6	32637403	32643551	+	5	1436	18655	66421	ENSG00000196735.11	ENST00000343139.9	HLA-DQA1	HLA-DQA1-201	Known	Known	None	0.550000011920929	None	None	None	None
29603dc6-9b69-4247-b3e3-22b789359bda	ONT_GM12878_R2	hg38_SIRV	chr9	110874704	110874306	-	1	405	27560	585422	ENSG00000198121.13	ENCODEHT000585422	LPAR1	ENCODEHT000585422	Known	Genomic	None	0.4000000059604645	None	None	None	None
m54284U_191110_105540/65274560/ccs	PB_GM12878_R1	hg38_SIRV	chr9	111039174	110874310	-	5	2692	27560	585423	ENSG00000198121.13	ENCODEHT000585423	LPAR1	ENCODEHT000585423	Known	NIC	None	0.5	None	None	None	None
80d2d439-3ba4-47b4-a9b9-74a828fcf60f	ONT_GM12878_R1	hg38_SIRV	chr19	58387281	58394802	+	6	727	52134	187577	ENSG00000083845.8	ENST00000196551.7	RPS5	RPS5-201	Known	Known	None	0.05000000074505806	None	None	None	None
398c9106-3b21-42d1-bd9c-a100d921a574	ONT_GM12878_R1	hg38_SIRV	chr2	216498854	216501462	+	4	358	8785	30885	ENSG00000197756.9	ENST00000491306.5	RPL37A	RPL37A-210	Known	Known	None	0.20000000298023224	None	None	None	None
m54284U_191111_172039/90637662/ccs	PB_GM12878_R2	hg38_SIRV	chr6	32637403	32643552	+	5	1437	18655	66421	ENSG00000196735.11	ENST00000343139.9	HLA-DQA1	HLA-DQA1-201	Known	Known	None	0.6000000238418579	None	None	None	None
cdcabb25-3d18-483d-a765-bf9403d3dad9	ONT_GM12878_R2	hg38_SIRV	chr9	110874506	110874330	-	1	569	27560	585422	ENSG00000198121.13	ENCODEHT000585422	LPAR1	ENCODEHT000585422	Known	Genomic	None	0.5	None	None	None	None
566c5f92-fcb2-48c8-b88b-49c0fc5a0fcf	ONT_GM12878_R2	hg38_SIRV	chr9	110874224	110874335	-	1	281	27560	585422	ENSG00000198121.13	ENCODEHT000585422	LPAR1	ENCODEHT000585422	Known	Genomic	None	0.6499999761581421	None	None	None	None
m54284U_191111_172039/104138678/ccs	PB_GM12878_R2	hg38_SIRV	chr11	125496237	125455952	-	6	1011	33615	585421	ENSG00000149557.13	ENCODEHT000585421	FEZ1	ENCODEHT000585421	Known	ISM	Prefix	0.5	None	None	None	None
m54284U_191110_105540/118752408/ccs	PB_GM12878_R1	hg38_SIRV	chr9	110875099	110874517	-	1	981	27560	585422	ENSG00000198121.13	ENCODEHT000585422	LPAR1	ENCODEHT000585422	Known	Genomic	None	0.6499999761581421	None	None	None	None
m54284U_191111_172039/91162814/ccs	PB_GM12878_R2	hg38_SIRV	chr6	32637403	32643586	+	5	1471	18655	66421	ENSG00000196735.11	ENST00000343139.9	HLA-DQA1	HLA-DQA1-201	Known	Known	None	0.30000001192092896	None	None	None	None
m54284U_191111_172039/117703324/ccs	PB_GM12878_R2	hg38_SIRV	chr9	111037574	110874508	-	6	2362	27560	585424	ENSG00000198121.13	ENCODEHT000585424	LPAR1	ENCODEHT000585424	Known	NNC	None	0.6499999761581421	None	None	None	None
6e3eeb6d-cbf2-4a8d-b21b-32065b556216	ONT_GM12878_R2	hg38_SIRV	chr1	153990784	153992138	+	4	306	3276	11583	ENSG00000177954.12	ENST00000368567.5	RPS27	RPS27-201	Known	Known	None	0.25	None	None	None	None
e8079e6d-fd4d-4001-9624-f73b64512f84	ONT_GM12878_R1	hg38_SIRV	chr19	58387281	58394802	+	6	727	52134	187577	ENSG00000083845.8	ENST00000196551.7	RPS5	RPS5-201	Known	Known	None	0.05000000074505806	None	None	None	None
m54284U_191111_172039/91291810/ccs	PB_GM12878_R2	hg38_SIRV	chr6	32637403	32643563	+	5	1448	18655	66421	ENSG00000196735.11	ENST00000343139.9	HLA-DQA1	HLA-DQA1-201	Known	Known	None	0.5	None	None	None	None
c8933854-d773-4a19-8c1a-02cafa7044f5	ONT_GM12878_R1	hg38_SIRV	chr2	216498854	216501449	+	4	351	8785	30885	ENSG00000197756.9	ENST00000491306.5	RPL37A	RPL37A-210	Known	Known	None	0.44999998807907104	None	None	None	None
m54284U_191111_172039/6620944/ccs	PB_GM12878_R2	hg38_SIRV	chr11	125496293	125455953	-	6	1066	33615	585421	ENSG00000149557.13	ENCODEHT000585421	FEZ1	ENCODEHT000585421	Known	ISM	Prefix	0.550000011920929	None	None	None	None
m54284U_191110_105540/66126005/ccs	PB_GM12878_R1	hg38_SIRV	chr9	111038876	110874523	-	5	2409	27560	585423	ENSG00000198121.13	ENCODEHT000585423	LPAR1	ENCODEHT000585423	Known	NIC	None	0.6499999761581421	None	None	None	None
m54284U_191111_172039/150800807/ccs	PB_GM12878_R2	hg38_SIRV	chr9	110875087	110874528	-	1	958	27560	585422	ENSG00000198121.13	ENCODEHT000585422	LPAR1	ENCODEHT000585422	Known	Genomic	None	0.6000000238418579	None	None	None	None
m54284U_191111_172039/91882562/ccs	PB_GM12878_R2	hg38_SIRV	chr6	32637403	32643524	+	5	1409	18655	66421	ENSG00000196735.11	ENST00000343139.9	HLA-DQA1	HLA-DQA1-201	Known	Known	None	0.15000000596046448	None	None	None	None
94e7e79b-588f-4a2c-9180-6c1955634212	ONT_GM12878_R1	hg38_SIRV	chr19	58387281	58394801	+	6	726	52134	187577	ENSG00000083845.8	ENST00000196551.7	RPS5	RPS5-201	Known	Known	None	0.05000000074505806	None	None	None	None
70c952c1-1210-4b5a-8df4-411da1e9fad7	ONT_GM12878_R2	hg38_SIRV	chr1	153990784	153992148	+	4	323	3276	11583	ENSG00000177954.12	ENST00000368567.5	RPS27	RPS27-201	Known	Known	None	0.15000000596046448	None	None	None	None
m54284U_191111_172039/55708331/ccs	PB_GM12878_R2	hg38_SIRV	chr9	111036227	110874514	-	5	2289	27560	585425	ENSG00000198121.13	ENCODEHT000585425	LPAR1	ENCODEHT000585425	Known	ISM	Suffix	0.550000011920929	None	None	None	None
m54284U_191111_172039/92735649/ccs	PB_GM12878_R2	hg38_SIRV	chr6	32637403	32643531	+	5	1083	18655	66422	ENSG00000196735.11	ENST00000395363.5	HLA-DQA1	HLA-DQA1-203	Known	Known	None	0.25	None	None	None	None
m54284U_191111_172039/58393372/ccs	PB_GM12878_R2	hg38_SIRV	chr11	125495469	125455918	-	6	983	33615	585426	ENSG00000149557.13	ENCODEHT000585426	FEZ1	ENCODEHT000585426	Known	ISM	Prefix	0.44999998807907104	None	None	None	None
m54284U_191110_105540/166986356/ccs	PB_GM12878_R1	hg38_SIRV	chr9	111039530	110874516	-	7	3039	27560	585427	ENSG00000198121.13	ENCODEHT000585427	LPAR1	ENCODEHT000585427	Known	NNC	None	0.6000000238418579	None	None	None	None
fcb117fa-c181-4e2b-8d3f-602104846411	ONT_GM12878_R1	hg38_SIRV	chr2	216498854	216501454	+	4	350	8785	30885	ENSG00000197756.9	ENST00000491306.5	RPL37A	RPL37A-210	Known	Known	None	0.3499999940395355	None	None	None	None
m54284U_191111_172039/93061878/ccs	PB_GM12878_R2	hg38_SIRV	chr6	32637403	32643255	+	5	1148	18655	66421	ENSG00000196735.11	ENST00000343139.9	HLA-DQA1	HLA-DQA1-201	Known	Known	None	0.3499999940395355	None	None	None	None
m54284U_191110_105540/32573271/ccs	PB_GM12878_R1	hg38_SIRV	chr9	111039052	110874520	-	5	2343	27560	585428	ENSG00000198121.13	ENCODEHT000585428	LPAR1	ENCODEHT000585428	Known	NNC	None	0.6000000238418579	None	None	None	None
m54284U_191110_105540/177864928/ccs	PB_GM12878_R1	hg38_SIRV	chr9	111038790	110874520	-	3	2090	27560	585429	ENSG00000198121.13	ENCODEHT000585429	LPAR1	ENCODEHT000585429	Known	NIC	None	0.6000000238418579	None	None	None	None
f4d130ab-d82a-4604-91ce-92ffc0c57aeb	ONT_GM12878_R1	hg38_SIRV	chr19	58387281	58394804	+	6	723	52134	187577	ENSG00000083845.8	ENST00000196551.7	RPS5	RPS5-201	Known	Known	None	0.0	None	None	None	None
m54284U_191111_172039/4523141/ccs	PB_GM12878_R2	hg38_SIRV	chr11	125456385	125457399	+	1	1012	117311	585430	ENCODEHG000117311	ENCODEHT000585430	ENCODEHG000117311	ENCODEHT000585430	Antisense	Antisense	None	0.800000011920929	None	None	None	None
m54284U_191111_172039/93127424/ccs	PB_GM12878_R2	hg38_SIRV	chr6	32637403	32643591	+	5	1140	18655	66422	ENSG00000196735.11	ENST00000395363.5	HLA-DQA1	HLA-DQA1-203	Known	Known	None	0.3499999940395355	None	None	None	None
m54284U_191110_105540/20973830/ccs	PB_GM12878_R1	hg38_SIRV	chr11	125456290	125457166	+	1	778	117311	585430	ENCODEHG000117311	ENCODEHT000585430	ENCODEHG000117311	ENCODEHT000585430	Antisense	Antisense	None	0.4000000059604645	None	None	None	None
f1f4e143-55cc-4a07-ae16-247cf41a1f27	ONT_GM12878_R2	hg38_SIRV	chr1	153990784	153992149	+	4	315	3276	11583	ENSG00000177954.12	ENST00000368567.5	RPS27	RPS27-201	Known	Known	None	0.10000000149011612	None	None	None	None
m54284U_191111_172039/42467413/ccs	PB_GM12878_R2	hg38_SIRV	chr9	111038804	110874520	-	5	2330	27560	585431	ENSG00000198121.13	ENCODEHT000585431	LPAR1	ENCODEHT000585431	Known	NIC	None	0.6000000238418579	None	None	None	None
m54284U_191111_172039/96668256/ccs	PB_GM12878_R2	hg38_SIRV	chr11	125456290	125457403	+	1	1012	117311	585430	ENCODEHG000117311	ENCODEHT000585430	ENCODEHG000117311	ENCODEHT000585430	Antisense	Antisense	None	1.0	None	None	None	None
m54284U_191111_172039/93324473/ccs	PB_GM12878_R2	hg38_SIRV	chr6	32637403	32643558	+	5	1443	18655	66421	ENSG00000196735.11	ENST00000343139.9	HLA-DQA1	HLA-DQA1-201	Known	Known	None	0.550000011920929	None	None	None	None
7074b85f-385f-423a-93e4-0b1d9f836611	ONT_GM12878_R1	hg38_SIRV	chr2	216498854	216501466	+	4	362	8785	30885	ENSG00000197756.9	ENST00000491306.5	RPL37A	RPL37A-210	Known	Known	None	0.15000000596046448	None	None	None	None
171f894f-8210-48b0-8da7-fb262638d2e2	ONT_GM12878_R1	hg38_SIRV	chr19	58387281	58394801	+	6	726	52134	187577	ENSG00000083845.8	ENST00000196551.7	RPS5	RPS5-201	Known	Known	None	0.05000000074505806	None	None	None	None
m54284U_191111_172039/84934881/ccs	PB_GM12878_R2	hg38_SIRV	chr9	111038907	110874531	-	5	2432	27560	585423	ENSG00000198121.13	ENCODEHT000585423	LPAR1	ENCODEHT000585423	Known	NIC	None	0.6000000238418579	None	None	None	None
m54284U_191111_172039/93325231/ccs	PB_GM12878_R2	hg38_SIRV	chr6	32637403	32643261	+	5	1154	18655	66421	ENSG00000196735.11	ENST00000343139.9	HLA-DQA1	HLA-DQA1-201	Known	Known	None	0.25	None	None	None	None
m54284U_191110_105540/64685286/ccs	PB_GM12878_R1	hg38_SIRV	chr11	125496224	125457882	-	5	3426	33615	585432	ENSG00000149557.13	ENCODEHT000585432	FEZ1	ENCODEHT000585432	Known	ISM	Prefix	0.550000011920929	None	None	None	None
2d6b98ba-dfa8-4a3b-916f-e80bca026e8b	ONT_GM12878_R2	hg38_SIRV	chr1	153990784	153992150	+	4	325	3276	11583	ENSG00000177954.12	ENST00000368567.5	RPS27	RPS27-201	Known	Known	None	0.05000000074505806	None	None	None	None
m54284U_191111_172039/114951652/ccs	PB_GM12878_R2	hg38_SIRV	chr9	110942170	110874520	-	2	1953	27560	585433	ENSG00000198121.13	ENCODEHT000585433	LPAR1	ENCODEHT000585433	Known	ISM	Suffix	0.6000000238418579	None	None	None	None
m54284U_191111_172039/94110798/ccs	PB_GM12878_R2	hg38_SIRV	chr6	32637403	32643563	+	5	1448	18655	66421	ENSG00000196735.11	ENST00000343139.9	HLA-DQA1	HLA-DQA1-201	Known	Known	None	0.5	None	None	None	None
a0161051-27b7-46f8-8653-4d21472154f0	ONT_GM12878_R1	hg38_SIRV	chr19	58387281	58394801	+	6	726	52134	187577	ENSG00000083845.8	ENST00000196551.7	RPS5	RPS5-201	Known	Known	None	0.05000000074505806	None	None	None	None
9eb668f2-81b4-4a12-9846-8c544a4887f7	ONT_GM12878_R1	hg38_SIRV	chr2	216498854	216501459	+	4	355	8785	30885	ENSG00000197756.9	ENST00000491306.5	RPL37A	RPL37A-210	Known	Known	None	0.30000001192092896	None	None	None	None
m54284U_191111_172039/94699905/ccs	PB_GM12878_R2	hg38_SIRV	chr6	32637403	32643563	+	5	1451	18655	66421	ENSG00000196735.11	ENST00000343139.9	HLA-DQA1	HLA-DQA1-201	Known	Known	None	0.5	None	None	None	None
m54284U_191111_172039/117181047/ccs	PB_GM12878_R2	hg38_SIRV	chr9	111039137	110874531	-	5	2662	27560	585423	ENSG00000198121.13	ENCODEHT000585423	LPAR1	ENCODEHT000585423	Known	NIC	None	0.6000000238418579	None	None	None	None
m54284U_191110_105540/38406046/ccs	PB_GM12878_R1	hg38_SIRV	chr11	125496261	125460162	-	5	1195	33615	585432	ENSG00000149557.13	ENCODEHT000585432	FEZ1	ENCODEHT000585432	Known	ISM	Prefix	0.20000000298023224	None	None	None	None
22e175a9-25bd-4d94-8b4c-c4bcd7afb1ab	ONT_GM12878_R1	hg38_SIRV	chr19	58387281	58394779	+	6	704	52134	187577	ENSG00000083845.8	ENST00000196551.7	RPS5	RPS5-201	Known	Known	None	0.05000000074505806	None	None	None	None
m54284U_191111_172039/94701973/ccs	PB_GM12878_R2	hg38_SIRV	chr6	32637403	32643586	+	5	1471	18655	66421	ENSG00000196735.11	ENST00000343139.9	HLA-DQA1	HLA-DQA1-201	Known	Known	None	0.30000001192092896	None	None	None	None
m54284U_191111_172039/23199930/ccs	PB_GM12878_R2	hg38_SIRV	chr9	111038884	110874533	-	5	2407	27560	585423	ENSG00000198121.13	ENCODEHT000585423	LPAR1	ENCODEHT000585423	Known	NIC	None	0.5	None	None	None	None
dca494db-2fc0-4ef3-ac38-874ce2a16c2b	ONT_GM12878_R2	hg38_SIRV	chr1	153990784	153992142	+	4	317	3276	11583	ENSG00000177954.12	ENST00000368567.5	RPS27	RPS27-201	Known	Known	None	0.25	None	None	None	None
27eb2501-e780-442d-8f8a-88bbeca50a3f	ONT_GM12878_R1	hg38_SIRV	chr2	216498854	216501434	+	4	330	8785	30885	ENSG00000197756.9	ENST00000491306.5	RPL37A	RPL37A-210	Known	Known	None	0.4000000059604645	None	None	None	None
m54284U_191111_172039/95356548/ccs	PB_GM12878_R2	hg38_SIRV	chr6	32637403	32643550	+	5	1435	18655	66421	ENSG00000196735.11	ENST00000343139.9	HLA-DQA1	HLA-DQA1-201	Known	Known	None	0.550000011920929	None	None	None	None
m54284U_191111_172039/41617874/ccs	PB_GM12878_R2	hg38_SIRV	chr9	111038863	110874323	-	5	2321	27560	585431	ENSG00000198121.13	ENCODEHT000585431	LPAR1	ENCODEHT000585431	Known	NIC	None	0.5	None	None	None	None
m54284U_191110_105540/78709703/ccs	PB_GM12878_R1	hg38_SIRV	chr11	125496261	125460162	-	5	1195	33615	585432	ENSG00000149557.13	ENCODEHT000585432	FEZ1	ENCODEHT000585432	Known	ISM	Prefix	0.20000000298023224	None	None	None	None
b74c88a6-af61-40f8-976b-73fb776cffc3	ONT_GM12878_R1	hg38_SIRV	chr19	58387281	58394801	+	6	726	52134	187577	ENSG00000083845.8	ENST00000196551.7	RPS5	RPS5-201	Known	Known	None	0.05000000074505806	None	None	None	None
m54284U_191111_172039/95421498/ccs	PB_GM12878_R2	hg38_SIRV	chr6	32637403	32647086	+	5	1159	18655	585434	ENSG00000196735.11	ENCODEHT000585434	HLA-DQA1	ENCODEHT000585434	Known	NIC	None	0.4000000059604645	None	None	None	None
m54284U_191111_172039/169872157/ccs	PB_GM12878_R2	hg38_SIRV	chr9	110941665	110874323	-	2	1446	27560	585433	ENSG00000198121.13	ENCODEHT000585433	LPAR1	ENCODEHT000585433	Known	ISM	Suffix	0.5	None	None	None	None
m54284U_191111_172039/22218672/ccs	PB_GM12878_R2	hg38_SIRV	chr9	111039246	110874525	-	3	2323	27560	585435	ENSG00000198121.13	ENCODEHT000585435	LPAR1	ENCODEHT000585435	Known	NIC	None	0.5	None	None	None	None
846645eb-a21c-44e5-842b-36d2aa2615a6	ONT_GM12878_R2	hg38_SIRV	chr1	153990784	153992142	+	4	317	3276	11583	ENSG00000177954.12	ENST00000368567.5	RPS27	RPS27-201	Known	Known	None	0.25	None	None	None	None
m54284U_191111_172039/95815013/ccs	PB_GM12878_R2	hg38_SIRV	chr6	32637403	32643265	+	5	1158	18655	66421	ENSG00000196735.11	ENST00000343139.9	HLA-DQA1	HLA-DQA1-201	Known	Known	None	0.20000000298023224	None	None	None	None
bc8fccbd-c550-4771-a4ab-3037dc3c7e56	ONT_GM12878_R1	hg38_SIRV	chr2	216498854	216501402	+	4	298	8785	30885	ENSG00000197756.9	ENST00000491306.5	RPL37A	RPL37A-210	Known	Known	None	0.15000000596046448	None	None	None	None
m54284U_191110_105540/130419426/ccs	PB_GM12878_R1	hg38_SIRV	chr11	125496258	125460162	-	5	1192	33615	585432	ENSG00000149557.13	ENCODEHT000585432	FEZ1	ENCODEHT000585432	Known	ISM	Prefix	0.20000000298023224	None	None	None	None
m54284U_191111_172039/51053839/ccs	PB_GM12878_R2	hg38_SIRV	chr9	111038907	110874539	-	5	2424	27560	585423	ENSG00000198121.13	ENCODEHT000585423	LPAR1	ENCODEHT000585423	Known	NIC	None	0.6000000238418579	None	None	None	None
ed12c47c-45ac-4d17-aee3-44e71c0f51e8	ONT_GM12878_R1	hg38_SIRV	chr19	58387281	58394802	+	6	727	52134	187577	ENSG00000083845.8	ENST00000196551.7	RPS5	RPS5-201	Known	Known	None	0.05000000074505806	None	None	None	None
m54284U_191111_172039/72550202/ccs	PB_GM12878_R2	hg38_SIRV	chr9	111036166	110874528	-	6	2357	27560	585436	ENSG00000198121.13	ENCODEHT000585436	LPAR1	ENCODEHT000585436	Known	NIC	None	0.6000000238418579	None	None	None	None
m54284U_191111_172039/96075968/ccs	PB_GM12878_R2	hg38_SIRV	chr6	32637403	32643552	+	5	1437	18655	66421	ENSG00000196735.11	ENST00000343139.9	HLA-DQA1	HLA-DQA1-201	Known	Known	None	0.6000000238418579	None	None	None	None
m54284U_191111_172039/148768500/ccs	PB_GM12878_R2	hg38_SIRV	chr9	111038884	110874539	-	5	2401	27560	585423	ENSG00000198121.13	ENCODEHT000585423	LPAR1	ENCODEHT000585423	Known	NIC	None	0.6000000238418579	None	None	None	None
m54284U_191111_172039/96273129/ccs	PB_GM12878_R2	hg38_SIRV	chr6	32637403	32643562	+	5	1447	18655	66421	ENSG00000196735.11	ENST00000343139.9	HLA-DQA1	HLA-DQA1-201	Known	Known	None	0.550000011920929	None	None	None	None
fb696bf6-8fc0-4823-8c40-867e4b024f14	ONT_GM12878_R1	hg38_SIRV	chr1	153990785	153992142	+	4	316	3276	11583	ENSG00000177954.12	ENST00000368567.5	RPS27	RPS27-201	Known	Known	None	0.25	None	None	None	None
m54284U_191111_172039/109118214/ccs	PB_GM12878_R2	hg38_SIRV	chr11	125496279	125460162	-	5	1234	33615	585437	ENSG00000149557.13	ENCODEHT000585437	FEZ1	ENCODEHT000585437	Known	ISM	Prefix	0.20000000298023224	None	None	None	None
c6864074-dbe2-41da-a446-b6b55f1c6450	ONT_GM12878_R1	hg38_SIRV	chr2	216498854	216501551	+	4	441	8785	30885	ENSG00000197756.9	ENST00000491306.5	RPL37A	RPL37A-210	Known	Known	None	0.25	None	None	None	None
d51937da-82aa-4b90-b190-532a58b0e757	ONT_GM12878_R1	hg38_SIRV	chr19	58387281	58394803	+	6	728	52134	187577	ENSG00000083845.8	ENST00000196551.7	RPS5	RPS5-201	Known	Known	None	0.05000000074505806	None	None	None	None
m54284U_191111_172039/165871706/ccs	PB_GM12878_R2	hg38_SIRV	chr9	111038931	110874539	-	5	2448	27560	585423	ENSG00000198121.13	ENCODEHT000585423	LPAR1	ENCODEHT000585423	Known	NIC	None	0.6000000238418579	None	None	None	None
m54284U_191111_172039/96666297/ccs	PB_GM12878_R2	hg38_SIRV	chr6	32637403	32643553	+	5	1438	18655	66421	ENSG00000196735.11	ENST00000343139.9	HLA-DQA1	HLA-DQA1-201	Known	Known	None	0.6499999761581421	None	None	None	None
m54284U_191111_172039/97060308/ccs	PB_GM12878_R2	hg38_SIRV	chr6	32637403	32643585	+	5	1469	18655	66421	ENSG00000196735.11	ENST00000343139.9	HLA-DQA1	HLA-DQA1-201	Known	Known	None	0.25	None	None	None	None
m54284U_191110_105540/17237328/ccs	PB_GM12878_R1	hg38_SIRV	chr9	111039637	110874326	-	3	2425	27560	585435	ENSG00000198121.13	ENCODEHT000585435	LPAR1	ENCODEHT000585435	Known	NIC	None	0.550000011920929	None	None	None	None
m54284U_191111_172039/152504917/ccs	PB_GM12878_R2	hg38_SIRV	chr11	125496243	125460162	-	5	1177	33615	585432	ENSG00000149557.13	ENCODEHT000585432	FEZ1	ENCODEHT000585432	Known	ISM	Prefix	0.20000000298023224	None	None	None	None
ecd14301-9315-435c-964e-f9b8e5f06cf7	ONT_GM12878_R1	hg38_SIRV	chr19	58387281	58394804	+	6	729	52134	187577	ENSG00000083845.8	ENST00000196551.7	RPS5	RPS5-201	Known	Known	None	0.0	None	None	None	None
5b168709-9f9b-43ea-b3be-1210e0d096f1	ONT_GM12878_R1	hg38_SIRV	chr1	153990785	153992142	+	4	316	3276	11583	ENSG00000177954.12	ENST00000368567.5	RPS27	RPS27-201	Known	Known	None	0.25	None	None	None	None
46138834-8a75-4ce6-88c8-c6e262d305ac	ONT_GM12878_R1	hg38_SIRV	chr2	216498854	216501429	+	4	325	8785	30885	ENSG00000197756.9	ENST00000491306.5	RPL37A	RPL37A-210	Known	Known	None	0.3499999940395355	None	None	None	None
m54284U_191111_172039/97452650/ccs	PB_GM12878_R2	hg38_SIRV	chr6	32637403	32643586	+	5	1471	18655	66421	ENSG00000196735.11	ENST00000343139.9	HLA-DQA1	HLA-DQA1-201	Known	Known	None	0.30000001192092896	None	None	None	None
m54284U_191110_105540/59050076/ccs	PB_GM12878_R1	hg38_SIRV	chr9	111039028	110874541	-	5	2543	27560	585423	ENSG00000198121.13	ENCODEHT000585423	LPAR1	ENCODEHT000585423	Known	NIC	None	0.550000011920929	None	None	None	None
m54284U_191111_172039/98044340/ccs	PB_GM12878_R2	hg38_SIRV	chr6	32637403	32643585	+	5	1470	18655	66421	ENSG00000196735.11	ENST00000343139.9	HLA-DQA1	HLA-DQA1-201	Known	Known	None	0.25	None	None	None	None
m54284U_191110_105540/41159050/ccs	PB_GM12878_R1	hg38_SIRV	chr11	125496231	125460163	-	5	1164	33615	585432	ENSG00000149557.13	ENCODEHT000585432	FEZ1	ENCODEHT000585432	Known	ISM	Prefix	0.20000000298023224	None	None	None	None
m54284U_191111_172039/112526625/ccs	PB_GM12878_R2	hg38_SIRV	chr9	111039306	110874326	-	3	2094	27560	585435	ENSG00000198121.13	ENCODEHT000585435	LPAR1	ENCODEHT000585435	Known	NIC	None	0.550000011920929	None	None	None	None
5efd6167-7eab-45af-8a02-52f2186b95a2	ONT_GM12878_R1	hg38_SIRV	chr19	58387281	58394801	+	6	726	52134	187577	ENSG00000083845.8	ENST00000196551.7	RPS5	RPS5-201	Known	Known	None	0.05000000074505806	None	None	None	None
254b2641-31b9-4d75-9b80-0c0480ed426c	ONT_GM12878_R1	hg38_SIRV	chr1	153990785	153992133	+	4	307	3276	11583	ENSG00000177954.12	ENST00000368567.5	RPS27	RPS27-201	Known	Known	None	0.4000000059604645	None	None	None	None
m54284U_191111_172039/98959459/ccs	PB_GM12878_R2	hg38_SIRV	chr6	32637403	32643550	+	5	1099	18655	66422	ENSG00000196735.11	ENST00000395363.5	HLA-DQA1	HLA-DQA1-203	Known	Known	None	0.550000011920929	None	None	None	None
11005079-a705-44fc-9bc5-4267a52a8a66	ONT_GM12878_R1	hg38_SIRV	chr2	216498854	216501463	+	4	359	8785	30885	ENSG00000197756.9	ENST00000491306.5	RPL37A	RPL37A-210	Known	Known	None	0.25	None	None	None	None
m54284U_191111_172039/164432120/ccs	PB_GM12878_R2	hg38_SIRV	chr9	111039396	110874542	-	5	2910	27560	585423	ENSG00000198121.13	ENCODEHT000585423	LPAR1	ENCODEHT000585423	Known	NIC	None	0.550000011920929	None	None	None	None
m54284U_191110_105540/103547902/ccs	PB_GM12878_R1	hg38_SIRV	chr11	125496234	125460164	-	5	1166	33615	585432	ENSG00000149557.13	ENCODEHT000585432	FEZ1	ENCODEHT000585432	Known	ISM	Prefix	0.20000000298023224	None	None	None	None
m54284U_191111_172039/99549561/ccs	PB_GM12878_R2	hg38_SIRV	chr6	32637403	32643587	+	5	1480	18655	66421	ENSG00000196735.11	ENST00000343139.9	HLA-DQA1	HLA-DQA1-201	Known	Known	None	0.30000001192092896	None	None	None	None
e6d70ff0-a979-40c5-b65e-584b65675d2b	ONT_GM12878_R1	hg38_SIRV	chr19	58387281	58394802	+	6	727	52134	187577	ENSG00000083845.8	ENST00000196551.7	RPS5	RPS5-201	Known	Known	None	0.05000000074505806	None	None	None	None
m54284U_191110_105540/77268813/ccs	PB_GM12878_R1	hg38_SIRV	chr9	111038781	110874543	-	5	2294	27560	585423	ENSG00000198121.13	ENCODEHT000585423	LPAR1	ENCODEHT000585423	Known	NIC	None	0.550000011920929	None	None	None	None
m54284U_191111_172039/99811503/ccs	PB_GM12878_R2	hg38_SIRV	chr6	32637403	32643563	+	5	1419	18655	66421	ENSG00000196735.11	ENST00000343139.9	HLA-DQA1	HLA-DQA1-201	Known	Known	None	0.5	None	None	None	None
m54284U_191111_172039/30146736/ccs	PB_GM12878_R2	hg38_SIRV	chr9	111038804	110874333	-	5	2252	27560	585431	ENSG00000198121.13	ENCODEHT000585431	LPAR1	ENCODEHT000585431	Known	NIC	None	0.550000011920929	None	None	None	None
23285932-faa5-4d05-853e-f1d7cc07ba67	ONT_GM12878_R1	hg38_SIRV	chr2	216498854	216501461	+	4	357	8785	30885	ENSG00000197756.9	ENST00000491306.5	RPL37A	RPL37A-210	Known	Known	None	0.25	None	None	None	None
221d9a50-6dd9-47d5-94d0-fc11fa8cd4a2	ONT_GM12878_R1	hg38_SIRV	chr1	153990786	153992144	+	4	317	3276	11583	ENSG00000177954.12	ENST00000368567.5	RPS27	RPS27-201	Known	Known	None	0.25	None	None	None	None
m54284U_191111_172039/170198007/ccs	PB_GM12878_R2	hg38_SIRV	chr11	125496259	125460164	-	5	1191	33615	585432	ENSG00000149557.13	ENCODEHT000585432	FEZ1	ENCODEHT000585432	Known	ISM	Prefix	0.20000000298023224	None	None	None	None
d1b3f596-bc05-463b-b077-6add93f6db15	ONT_GM12878_R1	hg38_SIRV	chr19	58387281	58394787	+	6	712	52134	187577	ENSG00000083845.8	ENST00000196551.7	RPS5	RPS5-201	Known	Known	None	0.15000000596046448	None	None	None	None
m54284U_191111_172039/100272771/ccs	PB_GM12878_R2	hg38_SIRV	chr6	32637403	32643537	+	5	1422	18655	66421	ENSG00000196735.11	ENST00000343139.9	HLA-DQA1	HLA-DQA1-201	Known	Known	None	0.44999998807907104	None	None	None	None
b438984b-82c6-48c2-b8c1-9923467dad61	ONT_GM12878_R1	hg38_SIRV	chr19	58387281	58394804	+	6	730	52134	585438	ENSG00000083845.8	ENCODEHT000585438	RPS5	ENCODEHT000585438	Known	NNC	None	0.0	None	None	None	None
m54284U_191110_105540/156894388/ccs	PB_GM12878_R1	hg38_SIRV	chr9	111039931	110874455	-	3	2590	27560	585435	ENSG00000198121.13	ENCODEHT000585435	LPAR1	ENCODEHT000585435	Known	NIC	None	0.550000011920929	None	None	None	None
m54284U_191111_172039/21430600/ccs	PB_GM12878_R2	hg38_SIRV	chr9	111038186	110874702	-	6	2069	27560	585439	ENSG00000198121.13	ENCODEHT000585439	LPAR1	ENCODEHT000585439	Known	NIC	None	0.5	None	None	None	None
m54284U_191111_172039/100337142/ccs	PB_GM12878_R2	hg38_SIRV	chr6	32637403	32643553	+	5	1446	18655	66421	ENSG00000196735.11	ENST00000343139.9	HLA-DQA1	HLA-DQA1-201	Known	Known	None	0.6499999761581421	None	None	None	None
m54284U_191111_172039/179372475/ccs	PB_GM12878_R2	hg38_SIRV	chr9	111039218	110874702	-	2	1360	27560	585440	ENSG00000198121.13	ENCODEHT000585440	LPAR1	ENCODEHT000585440	Known	NIC	None	0.5	None	None	None	None
m54284U_191110_105540/92602763/ccs	PB_GM12878_R1	hg38_SIRV	chr11	125496245	125460170	-	5	1171	33615	585432	ENSG00000149557.13	ENCODEHT000585432	FEZ1	ENCODEHT000585432	Known	ISM	Prefix	0.3499999940395355	None	None	None	None
d87cb102-08d7-429f-b9c7-c84a4c49208b	ONT_GM12878_R1	hg38_SIRV	chr2	216498854	216501435	+	4	331	8785	30885	ENSG00000197756.9	ENST00000491306.5	RPL37A	RPL37A-210	Known	Known	None	0.4000000059604645	None	None	None	None
m54284U_191111_172039/100861817/ccs	PB_GM12878_R2	hg38_SIRV	chr6	32637403	32643260	+	5	1153	18655	66421	ENSG00000196735.11	ENST00000343139.9	HLA-DQA1	HLA-DQA1-201	Known	Known	None	0.30000001192092896	None	None	None	None
96d672d5-8173-44fd-861e-f49356932b80	ONT_GM12878_R1	hg38_SIRV	chr19	58387279	58394801	+	6	731	52134	584984	ENSG00000083845.8	ENCODEHT000584984	RPS5	ENCODEHT000584984	Known	NIC	None	0.05000000074505806	None	None	None	None
4574cb09-29dd-41c6-80df-fb225ef4cece	ONT_GM12878_R1	hg38_SIRV	chr1	153990786	153992147	+	4	313	3276	11583	ENSG00000177954.12	ENST00000368567.5	RPS27	RPS27-201	Known	Known	None	0.20000000298023224	None	None	None	None
m54284U_191111_172039/162857552/ccs	PB_GM12878_R2	hg38_SIRV	chr9	111011590	110874709	-	6	2085	27560	585441	ENSG00000198121.13	ENCODEHT000585441	LPAR1	ENCODEHT000585441	Known	ISM	Suffix	0.6000000238418579	None	None	None	None
m54284U_191111_172039/101189144/ccs	PB_GM12878_R2	hg38_SIRV	chr6	32637403	32643256	+	5	1149	18655	66421	ENSG00000196735.11	ENST00000343139.9	HLA-DQA1	HLA-DQA1-201	Known	Known	None	0.30000001192092896	None	None	None	None
m54284U_191110_105540/152698887/ccs	PB_GM12878_R1	hg38_SIRV	chr11	125496230	125460170	-	5	1156	33615	585432	ENSG00000149557.13	ENCODEHT000585432	FEZ1	ENCODEHT000585432	Known	ISM	Prefix	0.3499999940395355	None	None	None	None
m54284U_191111_172039/143460889/ccs	PB_GM12878_R2	hg38_SIRV	chr9	111038069	110874982	-	5	1944	27560	94879	ENSG00000198121.13	ENST00000374431.7	LPAR1	LPAR1-203	Known	Known	None	0.25	None	None	None	None
188749ba-9dcc-4bfd-81fe-603155898155	ONT_GM12878_R1	hg38_SIRV	chr19	58387281	58394776	+	6	701	52134	187577	ENSG00000083845.8	ENST00000196551.7	RPS5	RPS5-201	Known	Known	None	0.05000000074505806	None	None	None	None
m54284U_191111_172039/101254480/ccs	PB_GM12878_R2	hg38_SIRV	chr6	32637403	32643259	+	5	1152	18655	66421	ENSG00000196735.11	ENST00000343139.9	HLA-DQA1	HLA-DQA1-201	Known	Known	None	0.25	None	None	None	None
7b4ab30d-df7d-4bfb-bdcd-af3e418948f4	ONT_GM12878_R1	hg38_SIRV	chr2	216498854	216501459	+	4	355	8785	30885	ENSG00000197756.9	ENST00000491306.5	RPL37A	RPL37A-210	Known	Known	None	0.30000001192092896	None	None	None	None
0df33767-2a34-4fd0-984b-98f49630b47f	ONT_GM12878_R1	hg38_SIRV	chr1	153990786	153992147	+	4	320	3276	11583	ENSG00000177954.12	ENST00000368567.5	RPS27	RPS27-201	Known	Known	None	0.20000000298023224	None	None	None	None
m54284U_191110_105540/59116001/ccs	PB_GM12878_R1	hg38_SIRV	chr9	111038797	110874984	-	5	1793	27560	585431	ENSG00000198121.13	ENCODEHT000585431	LPAR1	ENCODEHT000585431	Known	NIC	None	0.25	None	None	None	None
m54284U_191111_172039/101844357/ccs	PB_GM12878_R2	hg38_SIRV	chr6	32637403	32643553	+	5	1438	18655	66421	ENSG00000196735.11	ENST00000343139.9	HLA-DQA1	HLA-DQA1-201	Known	Known	None	0.6499999761581421	None	None	None	None
m54284U_191111_172039/67439251/ccs	PB_GM12878_R2	hg38_SIRV	chr11	125496230	125460170	-	5	1156	33615	585432	ENSG00000149557.13	ENCODEHT000585432	FEZ1	ENCODEHT000585432	Known	ISM	Prefix	0.3499999940395355	None	None	None	None
6efa8391-9887-4ce8-8783-a81911382902	ONT_GM12878_R1	hg38_SIRV	chr19	58387281	58394795	+	6	720	52134	187577	ENSG00000083845.8	ENST00000196551.7	RPS5	RPS5-201	Known	Known	None	0.10000000149011612	None	None	None	None
m54284U_191111_172039/102106886/ccs	PB_GM12878_R2	hg38_SIRV	chr6	32637403	32643592	+	5	1477	18655	66421	ENSG00000196735.11	ENST00000343139.9	HLA-DQA1	HLA-DQA1-201	Known	Known	None	0.3499999940395355	None	None	None	None
m54284U_191110_105540/116262470/ccs	PB_GM12878_R1	hg38_SIRV	chr9	110875482	110874984	-	1	499	27560	585442	ENSG00000198121.13	ENCODEHT000585442	LPAR1	ENCODEHT000585442	Known	ISM	None	0.25	None	None	None	None
5cae5a05-0922-49b8-acd7-c23b83bd5368	ONT_GM12878_R1	hg38_SIRV	chr2	216498854	216501427	+	4	323	8785	30885	ENSG00000197756.9	ENST00000491306.5	RPL37A	RPL37A-210	Known	Known	None	0.3499999940395355	None	None	None	None
m54284U_191111_172039/102171341/ccs	PB_GM12878_R2	hg38_SIRV	chr6	32637403	32643264	+	5	1157	18655	66421	ENSG00000196735.11	ENST00000343139.9	HLA-DQA1	HLA-DQA1-201	Known	Known	None	0.25	None	None	None	None
1023cfa6-6122-4670-9436-a897ba8187da	ONT_GM12878_R1	hg38_SIRV	chr1	153990786	153992148	+	4	321	3276	11583	ENSG00000177954.12	ENST00000368567.5	RPS27	RPS27-201	Known	Known	None	0.15000000596046448	None	None	None	None
m54284U_191111_172039/104925659/ccs	PB_GM12878_R2	hg38_SIRV	chr11	125496237	125460170	-	5	1163	33615	585432	ENSG00000149557.13	ENCODEHT000585432	FEZ1	ENCODEHT000585432	Known	ISM	Prefix	0.3499999940395355	None	None	None	None
9f69b428-ba25-40c7-94b6-b688e22652c1	ONT_GM12878_R1	hg38_SIRV	chr19	58387281	58394802	+	6	727	52134	187577	ENSG00000083845.8	ENST00000196551.7	RPS5	RPS5-201	Known	Known	None	0.05000000074505806	None	None	None	None
m54284U_191110_105540/146148030/ccs	PB_GM12878_R1	hg38_SIRV	chr9	111038454	110874984	-	5	1757	27560	585420	ENSG00000198121.13	ENCODEHT000585420	LPAR1	ENCODEHT000585420	Known	NIC	None	0.25	None	None	None	None
m54284U_191111_172039/102302637/ccs	PB_GM12878_R2	hg38_SIRV	chr6	32637403	32643260	+	5	1153	18655	66421	ENSG00000196735.11	ENST00000343139.9	HLA-DQA1	HLA-DQA1-201	Known	Known	None	0.30000001192092896	None	None	None	None
m54284U_191111_172039/61475132/ccs	PB_GM12878_R2	hg38_SIRV	chr9	111038222	110874984	-	8	2114	27560	585443	ENSG00000198121.13	ENCODEHT000585443	LPAR1	ENCODEHT000585443	Known	NNC	None	0.25	None	None	None	None
m54284U_191111_172039/67306095/ccs	PB_GM12878_R2	hg38_SIRV	chr9	111038961	110874984	-	4	1727	27560	585444	ENSG00000198121.13	ENCODEHT000585444	LPAR1	ENCODEHT000585444	Known	NIC	None	0.25	None	None	None	None
m54284U_191111_172039/102501061/ccs	PB_GM12878_R2	hg38_SIRV	chr6	32637403	32643591	+	5	1140	18655	66422	ENSG00000196735.11	ENST00000395363.5	HLA-DQA1	HLA-DQA1-203	Known	Known	None	0.3499999940395355	None	None	None	None
m54284U_191111_172039/167117499/ccs	PB_GM12878_R2	hg38_SIRV	chr9	111039246	110874984	-	6	2178	27560	585445	ENSG00000198121.13	ENCODEHT000585445	LPAR1	ENCODEHT000585445	Known	NNC	None	0.25	None	None	None	None
6954ed4b-67b7-4af0-8b27-2d5407d18125	ONT_GM12878_R1	hg38_SIRV	chr11	125496220	125460188	-	5	1128	33615	585432	ENSG00000149557.13	ENCODEHT000585432	FEZ1	ENCODEHT000585432	Known	ISM	Prefix	0.6499999761581421	None	None	None	None
3ccc3bfc-bd8b-4414-bd98-4d941271195f	ONT_GM12878_R1	hg38_SIRV	chr2	216498854	216501429	+	4	325	8785	30885	ENSG00000197756.9	ENST00000491306.5	RPL37A	RPL37A-210	Known	Known	None	0.3499999940395355	None	None	None	None
3d9632a0-9dbd-4768-9bf4-0e08ac831d35	ONT_GM12878_R1	hg38_SIRV	chr9	110999625	110874984	-	5	1773	27560	585446	ENSG00000198121.13	ENCODEHT000585446	LPAR1	ENCODEHT000585446	Known	NNC	None	0.25	None	None	None	None
32ee9ae3-7333-4f84-9ab7-2fad0582758a	ONT_GM12878_R1	hg38_SIRV	chr19	58387281	58394806	+	6	731	52134	187577	ENSG00000083845.8	ENST00000196551.7	RPS5	RPS5-201	Known	Known	None	0.0	None	None	None	None
3dbf5833-3fa1-432c-bb8c-daf13c7d6486	ONT_GM12878_R1	hg38_SIRV	chr1	153990786	153992147	+	4	320	3276	11583	ENSG00000177954.12	ENST00000368567.5	RPS27	RPS27-201	Known	Known	None	0.20000000298023224	None	None	None	None
m54284U_191111_172039/103155145/ccs	PB_GM12878_R2	hg38_SIRV	chr6	32637403	32643562	+	5	1449	18655	66421	ENSG00000196735.11	ENST00000343139.9	HLA-DQA1	HLA-DQA1-201	Known	Known	None	0.550000011920929	None	None	None	None
m54284U_191111_172039/46991422/ccs	PB_GM12878_R2	hg38_SIRV	chr11	125496231	125460191	-	6	1238	33615	585447	ENSG00000149557.13	ENCODEHT000585447	FEZ1	ENCODEHT000585447	Known	ISM	Prefix	0.6000000238418579	None	None	None	None
m54284U_191110_105540/165153473/ccs	PB_GM12878_R1	hg38_SIRV	chr9	111039209	110874986	-	5	2268	27560	585423	ENSG00000198121.13	ENCODEHT000585423	LPAR1	ENCODEHT000585423	Known	NIC	None	0.20000000298023224	None	None	None	None
m54284U_191111_172039/103220735/ccs	PB_GM12878_R2	hg38_SIRV	chr6	32637403	32643553	+	5	1438	18655	66421	ENSG00000196735.11	ENST00000343139.9	HLA-DQA1	HLA-DQA1-201	Known	Known	None	0.6499999761581421	None	None	None	None
m54284U_191111_172039/98241134/ccs	PB_GM12878_R2	hg38_SIRV	chr9	111038738	110874986	-	11	2278	27560	585448	ENSG00000198121.13	ENCODEHT000585448	LPAR1	ENCODEHT000585448	Known	NNC	None	0.20000000298023224	None	None	None	None
0204c2b4-d722-470e-99da-6feb3104ba46	ONT_GM12878_R1	hg38_SIRV	chr2	216498854	216501426	+	4	322	8785	30885	ENSG00000197756.9	ENST00000491306.5	RPL37A	RPL37A-210	Known	Known	None	0.4000000059604645	None	None	None	None
1fd1c62e-d6a2-4082-910a-150246d75e7f	ONT_GM12878_R1	hg38_SIRV	chr19	58387281	58394803	+	6	728	52134	187577	ENSG00000083845.8	ENST00000196551.7	RPS5	RPS5-201	Known	Known	None	0.05000000074505806	None	None	None	None
m54284U_191111_172039/105317308/ccs	PB_GM12878_R2	hg38_SIRV	chr6	32637403	32643590	+	5	1139	18655	66422	ENSG00000196735.11	ENST00000395363.5	HLA-DQA1	HLA-DQA1-203	Known	Known	None	0.30000001192092896	None	None	None	None
1830da86-8a4f-461c-be0f-3eb20adc2e93	ONT_GM12878_R2	hg38_SIRV	chr1	153990786	153992145	+	4	318	3276	11583	ENSG00000177954.12	ENST00000368567.5	RPS27	RPS27-201	Known	Known	None	0.25	None	None	None	None
m54284U_191111_172039/117704591/ccs	PB_GM12878_R2	hg38_SIRV	chr9	111036154	110874986	-	5	1764	27560	585425	ENSG00000198121.13	ENCODEHT000585425	LPAR1	ENCODEHT000585425	Known	ISM	Suffix	0.20000000298023224	None	None	None	None
m54284U_191111_172039/79168558/ccs	PB_GM12878_R2	hg38_SIRV	chr11	125496240	125460199	-	5	1137	33615	585432	ENSG00000149557.13	ENCODEHT000585432	FEZ1	ENCODEHT000585432	Known	ISM	Prefix	0.699999988079071	None	None	None	None
m54284U_191111_172039/105581006/ccs	PB_GM12878_R2	hg38_SIRV	chr6	32637403	32643265	+	5	1158	18655	66421	ENSG00000196735.11	ENST00000343139.9	HLA-DQA1	HLA-DQA1-201	Known	Known	None	0.20000000298023224	None	None	None	None
m54284U_191110_105540/65472833/ccs	PB_GM12878_R1	hg38_SIRV	chr9	110934824	110874987	-	2	822	27560	585449	ENSG00000198121.13	ENCODEHT000585449	LPAR1	ENCODEHT000585449	Known	NNC	None	0.25	None	None	None	None
6f265aeb-d3a4-432b-bf0d-9cc9612bec7a	ONT_GM12878_R1	hg38_SIRV	chr19	58387281	58394798	+	6	723	52134	187577	ENSG00000083845.8	ENST00000196551.7	RPS5	RPS5-201	Known	Known	None	0.10000000149011612	None	None	None	None
dfbc7ebe-f9cb-4364-bcc4-66869b3e184f	ONT_GM12878_R1	hg38_SIRV	chr2	216498854	216501407	+	4	303	8785	30885	ENSG00000197756.9	ENST00000491306.5	RPL37A	RPL37A-210	Known	Known	None	0.20000000298023224	None	None	None	None
m54284U_191111_172039/106300974/ccs	PB_GM12878_R2	hg38_SIRV	chr6	32637403	32643592	+	5	1477	18655	66421	ENSG00000196735.11	ENST00000343139.9	HLA-DQA1	HLA-DQA1-201	Known	Known	None	0.3499999940395355	None	None	None	None
m54284U_191110_105540/79104472/ccs	PB_GM12878_R1	hg38_SIRV	chr9	111038478	110874987	-	5	1778	27560	585420	ENSG00000198121.13	ENCODEHT000585420	LPAR1	ENCODEHT000585420	Known	NIC	None	0.25	None	None	None	None
935fe121-ee4f-4810-a9f9-0d184ad2bbc4	ONT_GM12878_R2	hg38_SIRV	chr1	153990786	153992109	+	4	282	3276	11583	ENSG00000177954.12	ENST00000368567.5	RPS27	RPS27-201	Known	Known	None	0.30000001192092896	None	None	None	None
m54284U_191110_105540/176227295/ccs	PB_GM12878_R1	hg38_SIRV	chr11	125496247	125460200	-	5	1143	33615	585432	ENSG00000149557.13	ENCODEHT000585432	FEZ1	ENCODEHT000585432	Known	ISM	Prefix	0.699999988079071	None	None	None	None
m54284U_191111_172039/85198482/ccs	PB_GM12878_R2	hg38_SIRV	chr9	110886307	110874987	-	2	1265	27560	585450	ENSG00000198121.13	ENCODEHT000585450	LPAR1	ENCODEHT000585450	Known	NNC	None	0.25	None	None	None	None
m54284U_191111_172039/107020884/ccs	PB_GM12878_R2	hg38_SIRV	chr6	32637403	32643563	+	5	1112	18655	66422	ENSG00000196735.11	ENST00000395363.5	HLA-DQA1	HLA-DQA1-203	Known	Known	None	0.5	None	None	None	None
80251d6e-935f-46f6-ad66-839c0b296a45	ONT_GM12878_R1	hg38_SIRV	chr19	58387281	58394807	+	6	732	52134	187577	ENSG00000083845.8	ENST00000196551.7	RPS5	RPS5-201	Known	Known	None	0.0	None	None	None	None
m54284U_191111_172039/107086826/ccs	PB_GM12878_R2	hg38_SIRV	chr6	32637403	32643550	+	5	1438	18655	66421	ENSG00000196735.11	ENST00000343139.9	HLA-DQA1	HLA-DQA1-201	Known	Known	None	0.550000011920929	None	None	None	None
359d8fb4-937a-4681-b11a-322e7644c9ab	ONT_GM12878_R1	hg38_SIRV	chr2	216498854	216501417	+	4	313	8785	30885	ENSG00000197756.9	ENST00000491306.5	RPL37A	RPL37A-210	Known	Known	None	0.20000000298023224	None	None	None	None
m54284U_191111_172039/44303581/ccs	PB_GM12878_R2	hg38_SIRV	chr9	111038915	110874989	-	5	1971	27560	585423	ENSG00000198121.13	ENCODEHT000585423	LPAR1	ENCODEHT000585423	Known	NIC	None	0.20000000298023224	None	None	None	None
m54284U_191111_172039/176228922/ccs	PB_GM12878_R2	hg38_SIRV	chr11	125496285	125460200	-	5	1181	33615	585432	ENSG00000149557.13	ENCODEHT000585432	FEZ1	ENCODEHT000585432	Known	ISM	Prefix	0.699999988079071	None	None	None	None
m54284U_191111_172039/107218385/ccs	PB_GM12878_R2	hg38_SIRV	chr6	32637403	32643552	+	5	1101	18655	66422	ENSG00000196735.11	ENST00000395363.5	HLA-DQA1	HLA-DQA1-203	Known	Known	None	0.6000000238418579	None	None	None	None
09239b22-1c19-4fc9-88c1-333719119d3f	ONT_GM12878_R1	hg38_SIRV	chr19	58387281	58394802	+	6	727	52134	187577	ENSG00000083845.8	ENST00000196551.7	RPS5	RPS5-201	Known	Known	None	0.05000000074505806	None	None	None	None
0f03d609-debd-4df5-a5bd-0fe6a01440c2	ONT_GM12878_R2	hg38_SIRV	chr1	153990786	153992118	+	4	291	3276	11583	ENSG00000177954.12	ENST00000368567.5	RPS27	RPS27-201	Known	Known	None	0.5	None	None	None	None
m54284U_191111_172039/167773030/ccs	PB_GM12878_R2	hg38_SIRV	chr9	111039097	110874780	-	4	1789	27560	585444	ENSG00000198121.13	ENCODEHT000585444	LPAR1	ENCODEHT000585444	Known	NIC	None	0.3499999940395355	None	None	None	None
m54284U_191111_172039/108070808/ccs	PB_GM12878_R2	hg38_SIRV	chr6	32637403	32643593	+	5	1478	18655	66421	ENSG00000196735.11	ENST00000343139.9	HLA-DQA1	HLA-DQA1-201	Known	Known	None	0.30000001192092896	None	None	None	None
b1cf53c6-0c8a-45ee-9840-47a46baa704e	ONT_GM12878_R1	hg38_SIRV	chr11	125496206	125460231	-	5	1071	33615	585432	ENSG00000149557.13	ENCODEHT000585432	FEZ1	ENCODEHT000585432	Known	ISM	Prefix	0.5	None	None	None	None
718d2828-7e9d-47ba-85ea-eac60bdcad3b	ONT_GM12878_R1	hg38_SIRV	chr2	216498854	216501464	+	4	360	8785	30885	ENSG00000197756.9	ENST00000491306.5	RPL37A	RPL37A-210	Known	Known	None	0.25	None	None	None	None
851d1c35-0e88-4240-97c7-7fbae894ffaa	ONT_GM12878_R2	hg38_SIRV	chr9	110941482	110875069	-	2	716	27560	585433	ENSG00000198121.13	ENCODEHT000585433	LPAR1	ENCODEHT000585433	Known	ISM	Suffix	0.3499999940395355	None	None	None	None
99214d3c-0b98-42eb-85ef-cb97a0e92904	ONT_GM12878_R1	hg38_SIRV	chr19	58387279	58394803	+	6	733	52134	584984	ENSG00000083845.8	ENCODEHT000584984	RPS5	ENCODEHT000584984	Known	NIC	None	0.0	None	None	None	None
m54284U_191111_172039/108593984/ccs	PB_GM12878_R2	hg38_SIRV	chr6	32637403	32643257	+	5	1150	18655	66421	ENSG00000196735.11	ENST00000343139.9	HLA-DQA1	HLA-DQA1-201	Known	Known	None	0.30000001192092896	None	None	None	None
m54284U_191111_172039/86247670/ccs	PB_GM12878_R2	hg38_SIRV	chr11	125469315	125467226	-	1	2090	33615	585451	ENSG00000149557.13	ENCODEHT000585451	FEZ1	ENCODEHT000585451	Known	Genomic	None	0.800000011920929	None	None	None	None
m54284U_191110_105540/4917379/ccs	PB_GM12878_R1	hg38_SIRV	chr9	111038750	110875247	-	5	1483	27560	585431	ENSG00000198121.13	ENCODEHT000585431	LPAR1	ENCODEHT000585431	Known	NIC	None	0.44999998807907104	None	None	None	None
6bed7ca4-e024-4ef1-a30c-3c48bd17dd42	ONT_GM12878_R2	hg38_SIRV	chr1	153990786	153992141	+	4	314	3276	11583	ENSG00000177954.12	ENST00000368567.5	RPS27	RPS27-201	Known	Known	None	0.25	None	None	None	None
m54284U_191111_172039/108595970/ccs	PB_GM12878_R2	hg38_SIRV	chr6	32637403	32643260	+	5	1153	18655	66421	ENSG00000196735.11	ENST00000343139.9	HLA-DQA1	HLA-DQA1-201	Known	Known	None	0.30000001192092896	None	None	None	None
m54284U_191110_105540/83233578/ccs	PB_GM12878_R1	hg38_SIRV	chr11	125496265	125468063	-	4	1540	33615	585452	ENSG00000149557.13	ENCODEHT000585452	FEZ1	ENCODEHT000585452	Known	NNC	None	0.3499999940395355	None	None	None	None
5114e38c-fb58-479b-9f96-eb5e9eb4730b	ONT_GM12878_R2	hg38_SIRV	chr1	153990786	153992137	+	4	300	3276	585453	ENSG00000177954.12	ENCODEHT000585453	RPS27	ENCODEHT000585453	Known	NNC	None	0.25	None	None	None	None
18a0056c-5aab-48c4-aad5-352f5a3572f3	ONT_GM12878_R1	hg38_SIRV	chr2	216498854	216501459	+	4	355	8785	30885	ENSG00000197756.9	ENST00000491306.5	RPL37A	RPL37A-210	Known	Known	None	0.30000001192092896	None	None	None	None
9b816d0c-057c-49f2-a007-6ef78b223f9e	ONT_GM12878_R1	hg38_SIRV	chr19	58387281	58394802	+	6	727	52134	187577	ENSG00000083845.8	ENST00000196551.7	RPS5	RPS5-201	Known	Known	None	0.05000000074505806	None	None	None	None
m54284U_191111_172039/137168222/ccs	PB_GM12878_R2	hg38_SIRV	chr9	110894141	110896828	+	1	2688	117312	585454	ENCODEHG000117312	ENCODEHT000585454	ENCODEHG000117312	ENCODEHT000585454	Antisense	Antisense	None	0.15000000596046448	None	None	None	None
m54284U_191111_172039/109117544/ccs	PB_GM12878_R2	hg38_SIRV	chr6	32637403	32643591	+	5	1481	18655	66421	ENSG00000196735.11	ENST00000343139.9	HLA-DQA1	HLA-DQA1-201	Known	Known	None	0.3499999940395355	None	None	None	None
m54284U_191110_105540/20449961/ccs	PB_GM12878_R1	hg38_SIRV	chr11	125472388	125473380	+	1	993	117313	585455	ENCODEHG000117313	ENCODEHT000585455	ENCODEHG000117313	ENCODEHT000585455	Antisense	Antisense	None	0.20000000298023224	None	None	None	None
m54284U_191111_172039/110037074/ccs	PB_GM12878_R2	hg38_SIRV	chr6	32637403	32643563	+	5	1448	18655	66421	ENSG00000196735.11	ENST00000343139.9	HLA-DQA1	HLA-DQA1-201	Known	Known	None	0.5	None	None	None	None
m54284U_191111_172039/15861553/ccs	PB_GM12878_R2	hg38_SIRV	chr9	110897143	110897690	+	1	548	117314	585456	ENCODEHG000117314	ENCODEHT000585456	ENCODEHG000117314	ENCODEHT000585456	Antisense	Antisense	None	0.6000000238418579	None	None	None	None
1c764bdc-755c-4335-8196-704b8f69b112	ONT_GM12878_R1	hg38_SIRV	chr19	58387281	58394799	+	6	724	52134	187577	ENSG00000083845.8	ENST00000196551.7	RPS5	RPS5-201	Known	Known	None	0.10000000149011612	None	None	None	None
0cfe73ef-6349-4fea-91bf-7f4eaa476720	ONT_GM12878_R2	hg38_SIRV	chr1	153990786	153992118	+	4	291	3276	11583	ENSG00000177954.12	ENST00000368567.5	RPS27	RPS27-201	Known	Known	None	0.5	None	None	None	None
m54284U_191111_172039/91489579/ccs	PB_GM12878_R2	hg38_SIRV	chr11	125475601	125477331	+	1	1731	117315	585457	ENCODEHG000117315	ENCODEHT000585457	ENCODEHG000117315	ENCODEHT000585457	Antisense	Antisense	None	0.8999999761581421	None	None	None	None
m54284U_191110_105540/66912308/ccs	PB_GM12878_R1	hg38_SIRV	chr9	110902785	110903449	+	1	665	27561	94884	ENSG00000206923.1	ENST00000384196.1	RNU6-432P	RNU6-432P-201	Known	Known	None	0.75	None	None	None	None
m54284U_191111_172039/110101719/ccs	PB_GM12878_R2	hg38_SIRV	chr6	32637403	32643537	+	5	1422	18655	66421	ENSG00000196735.11	ENST00000343139.9	HLA-DQA1	HLA-DQA1-201	Known	Known	None	0.44999998807907104	None	None	None	None
848931e9-1684-47a5-88d1-91a37ffbfcfa	ONT_GM12878_R1	hg38_SIRV	chr2	216498854	216501434	+	4	330	8785	30885	ENSG00000197756.9	ENST00000491306.5	RPL37A	RPL37A-210	Known	Known	None	0.4000000059604645	None	None	None	None
m54284U_191111_172039/110167191/ccs	PB_GM12878_R2	hg38_SIRV	chr6	32637403	32643592	+	5	1477	18655	66421	ENSG00000196735.11	ENST00000343139.9	HLA-DQA1	HLA-DQA1-201	Known	Known	None	0.3499999940395355	None	None	None	None
m54284U_191111_172039/166004749/ccs	PB_GM12878_R2	hg38_SIRV	chr9	110918897	110917849	-	1	1049	27560	585458	ENSG00000198121.13	ENCODEHT000585458	LPAR1	ENCODEHT000585458	Known	Genomic	None	0.550000011920929	None	None	None	None
m54284U_191110_105540/178586960/ccs	PB_GM12878_R1	hg38_SIRV	chr11	125478715	125480771	+	1	2057	117316	585459	ENCODEHG000117316	ENCODEHT000585459	ENCODEHG000117316	ENCODEHT000585459	Antisense	Antisense	None	0.20000000298023224	None	None	None	None
33488687-e4b4-475d-9ddd-ddf3eda966f8	ONT_GM12878_R1	hg38_SIRV	chr19	58387281	58394795	+	6	720	52134	187577	ENSG00000083845.8	ENST00000196551.7	RPS5	RPS5-201	Known	Known	None	0.10000000149011612	None	None	None	None
m54284U_191111_172039/111083532/ccs	PB_GM12878_R2	hg38_SIRV	chr6	32637403	32643592	+	5	1141	18655	66422	ENSG00000196735.11	ENST00000395363.5	HLA-DQA1	HLA-DQA1-203	Known	Known	None	0.3499999940395355	None	None	None	None
b47dd500-7821-4a41-ac9e-ebd78110d03f	ONT_GM12878_R2	hg38_SIRV	chr1	153990786	153992142	+	4	315	3276	11583	ENSG00000177954.12	ENST00000368567.5	RPS27	RPS27-201	Known	Known	None	0.25	None	None	None	None
m54284U_191111_172039/132056608/ccs	PB_GM12878_R2	hg38_SIRV	chr11	125479359	125480874	+	1	1516	117316	585459	ENCODEHG000117316	ENCODEHT000585459	ENCODEHG000117316	ENCODEHT000585459	Antisense	Antisense	None	0.6499999761581421	None	None	None	None
372a2080-1865-46b7-b215-d1e8828317fb	ONT_GM12878_R1	hg38_SIRV	chr2	216498854	216501459	+	4	349	8785	30885	ENSG00000197756.9	ENST00000491306.5	RPL37A	RPL37A-210	Known	Known	None	0.30000001192092896	None	None	None	None
m54284U_191111_172039/113576492/ccs	PB_GM12878_R2	hg38_SIRV	chr9	110919586	110920607	+	1	1022	117317	585460	ENCODEHG000117317	ENCODEHT000585460	ENCODEHG000117317	ENCODEHT000585460	Antisense	Antisense	None	0.550000011920929	None	None	None	None
m54284U_191111_172039/112199100/ccs	PB_GM12878_R2	hg38_SIRV	chr6	32637403	32643586	+	5	1135	18655	66422	ENSG00000196735.11	ENST00000395363.5	HLA-DQA1	HLA-DQA1-203	Known	Known	None	0.30000001192092896	None	None	None	None
43b8836d-22d7-47f9-9b13-a8ae7661489d	ONT_GM12878_R1	hg38_SIRV	chr19	58387281	58394801	+	6	726	52134	187577	ENSG00000083845.8	ENST00000196551.7	RPS5	RPS5-201	Known	Known	None	0.05000000074505806	None	None	None	None
m54284U_191110_105540/158990995/ccs	PB_GM12878_R1	hg38_SIRV	chr9	110923112	110924570	+	1	1462	117318	585461	ENCODEHG000117318	ENCODEHT000585461	ENCODEHG000117318	ENCODEHT000585461	Antisense	Antisense	None	0.20000000298023224	None	None	None	None
m54284U_191111_172039/112460228/ccs	PB_GM12878_R2	hg38_SIRV	chr6	32637403	32643537	+	5	1422	18655	66421	ENSG00000196735.11	ENST00000343139.9	HLA-DQA1	HLA-DQA1-201	Known	Known	None	0.44999998807907104	None	None	None	None
m54284U_191111_172039/68224288/ccs	PB_GM12878_R2	hg38_SIRV	chr11	125495505	125487740	-	2	2201	33615	116742	ENSG00000149557.13	ENST00000524435.1	FEZ1	FEZ1-205	Known	Known	None	0.25	None	None	None	None
m54284U_191111_172039/36963593/ccs	PB_GM12878_R2	hg38_SIRV	chr9	110923908	110926066	+	1	2160	117318	585461	ENCODEHG000117318	ENCODEHT000585461	ENCODEHG000117318	ENCODEHT000585461	Antisense	Antisense	None	0.10000000149011612	None	None	None	None
ed382384-02c9-426b-839f-568cb288a098	ONT_GM12878_R1	hg38_SIRV	chr2	216498854	216501412	+	4	308	8785	30885	ENSG00000197756.9	ENST00000491306.5	RPL37A	RPL37A-210	Known	Known	None	0.25	None	None	None	None
a79f94a3-7a0a-4ad2-ba8d-ec446705cc15	ONT_GM12878_R1	hg38_SIRV	chr1	153990787	153992149	+	4	321	3276	11583	ENSG00000177954.12	ENST00000368567.5	RPS27	RPS27-201	Known	Known	None	0.10000000149011612	None	None	None	None
m54284U_191111_172039/112657217/ccs	PB_GM12878_R2	hg38_SIRV	chr6	32637403	32643265	+	5	1158	18655	66421	ENSG00000196735.11	ENST00000343139.9	HLA-DQA1	HLA-DQA1-201	Known	Known	None	0.20000000298023224	None	None	None	None
481f4b97-9c48-4d05-99d3-66cb989153c9	ONT_GM12878_R1	hg38_SIRV	chr19	58387281	58394802	+	6	735	52134	187577	ENSG00000083845.8	ENST00000196551.7	RPS5	RPS5-201	Known	Known	None	0.05000000074505806	None	None	None	None
m54284U_191111_172039/69535876/ccs	PB_GM12878_R2	hg38_SIRV	chr9	110929213	110927253	-	1	1961	27560	585462	ENSG00000198121.13	ENCODEHT000585462	LPAR1	ENCODEHT000585462	Known	Genomic	None	0.75	None	None	None	None
m54284U_191111_172039/113509863/ccs	PB_GM12878_R2	hg38_SIRV	chr6	32637401	32655200	+	4	1036	18655	585387	ENSG00000196735.11	ENCODEHT000585387	HLA-DQA1	ENCODEHT000585387	Known	NIC	None	0.8999999761581421	None	None	None	None
m54284U_191111_172039/89000636/ccs	PB_GM12878_R2	hg38_SIRV	chr9	110929829	110928545	-	1	1285	27560	585462	ENSG00000198121.13	ENCODEHT000585462	LPAR1	ENCODEHT000585462	Known	Genomic	None	0.4000000059604645	None	None	None	None
m54284U_191111_172039/148507425/ccs	PB_GM12878_R2	hg38_SIRV	chr11	125496224	125487740	-	2	2187	33615	116741	ENSG00000149557.13	ENST00000366139.3	FEZ1	FEZ1-202	Known	Known	None	0.25	None	None	None	None
m54284U_191111_172039/38732195/ccs	PB_GM12878_R2	hg38_SIRV	chr9	110933917	110935414	+	1	1498	27562	94885	ENSG00000207401.1	ENST00000384670.1	RF00019	RF00019.553-201	Known	Known	None	0.75	None	None	None	None
m54284U_191111_172039/113575875/ccs	PB_GM12878_R2	hg38_SIRV	chr6	32637403	32643269	+	5	1162	18655	66421	ENSG00000196735.11	ENST00000343139.9	HLA-DQA1	HLA-DQA1-201	Known	Known	None	0.25	None	None	None	None
678a8e5d-80aa-492b-9b26-84697b890f38	ONT_GM12878_R1	hg38_SIRV	chr2	216498854	216501434	+	4	354	8785	30885	ENSG00000197756.9	ENST00000491306.5	RPL37A	RPL37A-210	Known	Known	None	0.4000000059604645	None	None	None	None
m54284U_191110_105540/94505817/ccs	PB_GM12878_R1	hg38_SIRV	chr9	110934156	110935414	+	1	1257	27562	94885	ENSG00000207401.1	ENST00000384670.1	RF00019	RF00019.553-201	Known	Known	None	0.75	None	None	None	None
fa1df4b6-ea7c-4dbe-b1a3-bd751d73684c	ONT_GM12878_R1	hg38_SIRV	chr19	58387281	58394802	+	6	727	52134	187577	ENSG00000083845.8	ENST00000196551.7	RPS5	RPS5-201	Known	Known	None	0.05000000074505806	None	None	None	None
d1832ee0-2136-41f3-a6c9-13abcebb5df6	ONT_GM12878_R1	hg38_SIRV	chr1	153990787	153992145	+	4	310	3276	11583	ENSG00000177954.12	ENST00000368567.5	RPS27	RPS27-201	Known	Known	None	0.25	None	None	None	None
m54284U_191110_105540/168821337/ccs	PB_GM12878_R1	hg38_SIRV	chr9	111039203	110939910	-	5	1647	27560	585463	ENSG00000198121.13	ENCODEHT000585463	LPAR1	ENCODEHT000585463	Known	NNC	None	0.15000000596046448	None	None	None	None
m54284U_191111_172039/113902249/ccs	PB_GM12878_R2	hg38_SIRV	chr6	32637403	32643592	+	5	1477	18655	66421	ENSG00000196735.11	ENST00000343139.9	HLA-DQA1	HLA-DQA1-201	Known	Known	None	0.3499999940395355	None	None	None	None
m54284U_191111_172039/62195799/ccs	PB_GM12878_R2	hg38_SIRV	chr11	125496265	125487742	-	2	2226	33615	116741	ENSG00000149557.13	ENST00000366139.3	FEZ1	FEZ1-202	Known	Known	None	0.25	None	None	None	None
m54284U_191111_172039/83297758/ccs	PB_GM12878_R2	hg38_SIRV	chr9	111038774	110939914	-	4	2604	27560	585464	ENSG00000198121.13	ENCODEHT000585464	LPAR1	ENCODEHT000585464	Known	ISM	Prefix	0.25	None	None	None	None
m54284U_191111_172039/115214570/ccs	PB_GM12878_R2	hg38_SIRV	chr6	32637403	32643591	+	5	1476	18655	66421	ENSG00000196735.11	ENST00000343139.9	HLA-DQA1	HLA-DQA1-201	Known	Known	None	0.3499999940395355	None	None	None	None
8bf25adc-1f53-4af5-8703-75ca31f26f5a	ONT_GM12878_R1	hg38_SIRV	chr19	58387281	58394779	+	6	704	52134	187577	ENSG00000083845.8	ENST00000196551.7	RPS5	RPS5-201	Known	Known	None	0.05000000074505806	None	None	None	None
09ce26c1-ab5f-46e9-9a01-ba72c068874b	ONT_GM12878_R1	hg38_SIRV	chr2	216498854	216501434	+	4	330	8785	30885	ENSG00000197756.9	ENST00000491306.5	RPL37A	RPL37A-210	Known	Known	None	0.4000000059604645	None	None	None	None
410114c5-4bd6-4cb5-bb7a-5cfcabebe3bf	ONT_GM12878_R1	hg38_SIRV	chr1	153990787	153992142	+	4	314	3276	11583	ENSG00000177954.12	ENST00000368567.5	RPS27	RPS27-201	Known	Known	None	0.25	None	None	None	None
m54284U_191111_172039/115606497/ccs	PB_GM12878_R2	hg38_SIRV	chr6	32637403	32643563	+	5	1448	18655	66421	ENSG00000196735.11	ENST00000343139.9	HLA-DQA1	HLA-DQA1-201	Known	Known	None	0.5	None	None	None	None
m54284U_191111_172039/111676214/ccs	PB_GM12878_R2	hg38_SIRV	chr9	111039609	110939918	-	6	3414	27560	585465	ENSG00000198121.13	ENCODEHT000585465	LPAR1	ENCODEHT000585465	Known	ISM	Prefix	0.4000000059604645	None	None	None	None
m54284U_191110_105540/12191339/ccs	PB_GM12878_R1	hg38_SIRV	chr11	125496274	125487743	-	2	2234	33615	116741	ENSG00000149557.13	ENST00000366139.3	FEZ1	FEZ1-202	Known	Known	None	0.30000001192092896	None	None	None	None
m54284U_191111_172039/143788822/ccs	PB_GM12878_R2	hg38_SIRV	chr9	111038674	110939918	-	10	3140	27560	585466	ENSG00000198121.13	ENCODEHT000585466	LPAR1	ENCODEHT000585466	Known	NNC	None	0.4000000059604645	None	None	None	None
m54284U_191111_172039/116000730/ccs	PB_GM12878_R2	hg38_SIRV	chr6	32637403	32643563	+	5	1448	18655	66421	ENSG00000196735.11	ENST00000343139.9	HLA-DQA1	HLA-DQA1-201	Known	Known	None	0.5	None	None	None	None
5de250e5-c5fa-4def-9362-6e360149ff10	ONT_GM12878_R1	hg38_SIRV	chr19	58387281	58394802	+	6	727	52134	187577	ENSG00000083845.8	ENST00000196551.7	RPS5	RPS5-201	Known	Known	None	0.05000000074505806	None	None	None	None
m54284U_191111_172039/150079756/ccs	PB_GM12878_R2	hg38_SIRV	chr9	111038738	110939918	-	9	3024	27560	585467	ENSG00000198121.13	ENCODEHT000585467	LPAR1	ENCODEHT000585467	Known	ISM	Prefix	0.4000000059604645	None	None	None	None
4d18ff51-0a3b-4036-ac15-adf81b62972e	ONT_GM12878_R1	hg38_SIRV	chr2	216498854	216501461	+	4	357	8785	30885	ENSG00000197756.9	ENST00000491306.5	RPL37A	RPL37A-210	Known	Known	None	0.25	None	None	None	None
m54284U_191111_172039/116984572/ccs	PB_GM12878_R2	hg38_SIRV	chr6	32637403	32643264	+	5	1157	18655	66421	ENSG00000196735.11	ENST00000343139.9	HLA-DQA1	HLA-DQA1-201	Known	Known	None	0.25	None	None	None	None
m54284U_191110_105540/42338327/ccs	PB_GM12878_R1	hg38_SIRV	chr11	125496267	125487743	-	2	2227	33615	116741	ENSG00000149557.13	ENST00000366139.3	FEZ1	FEZ1-202	Known	Known	None	0.30000001192092896	None	None	None	None
8699c64c-9fab-485b-b02c-a26f0da1019c	ONT_GM12878_R2	hg38_SIRV	chr1	153990787	153992150	+	4	322	3276	11583	ENSG00000177954.12	ENST00000368567.5	RPS27	RPS27-201	Known	Known	None	0.05000000074505806	None	None	None	None
m54284U_191111_172039/117115100/ccs	PB_GM12878_R2	hg38_SIRV	chr6	32637403	32643260	+	5	1153	18655	66421	ENSG00000196735.11	ENST00000343139.9	HLA-DQA1	HLA-DQA1-201	Known	Known	None	0.30000001192092896	None	None	None	None
a5abb3e3-fe25-40a1-a5e1-3c58299f9d6e	ONT_GM12878_R1	hg38_SIRV	chr19	58387281	58394775	+	6	700	52134	187577	ENSG00000083845.8	ENST00000196551.7	RPS5	RPS5-201	Known	Known	None	0.05000000074505806	None	None	None	None
m54284U_191111_172039/154863777/ccs	PB_GM12878_R2	hg38_SIRV	chr9	111038896	110939918	-	5	2647	27560	585468	ENSG00000198121.13	ENCODEHT000585468	LPAR1	ENCODEHT000585468	Known	ISM	Prefix	0.4000000059604645	None	None	None	None
m54284U_191111_172039/117441933/ccs	PB_GM12878_R2	hg38_SIRV	chr6	32637399	32638506	+	1	1104	18655	585378	ENSG00000196735.11	ENCODEHT000585378	HLA-DQA1	ENCODEHT000585378	Known	Genomic	None	0.8500000238418579	None	None	None	None
66459038-2295-4450-b5ef-bec02fb22fd1	ONT_GM12878_R1	hg38_SIRV	chr2	216498854	216501402	+	4	298	8785	30885	ENSG00000197756.9	ENST00000491306.5	RPL37A	RPL37A-210	Known	Known	None	0.15000000596046448	None	None	None	None
m54284U_191110_105540/112592314/ccs	PB_GM12878_R1	hg38_SIRV	chr11	125496224	125487743	-	2	2184	33615	116741	ENSG00000149557.13	ENST00000366139.3	FEZ1	FEZ1-202	Known	Known	None	0.30000001192092896	None	None	None	None
m54284U_191111_172039/117703675/ccs	PB_GM12878_R2	hg38_SIRV	chr6	32637403	32643593	+	5	1477	18655	66421	ENSG00000196735.11	ENST00000343139.9	HLA-DQA1	HLA-DQA1-201	Known	Known	None	0.30000001192092896	None	None	None	None
m54284U_191110_105540/526777/ccs	PB_GM12878_R1	hg38_SIRV	chr9	111039568	110940507	-	5	2730	27560	585468	ENSG00000198121.13	ENCODEHT000585468	LPAR1	ENCODEHT000585468	Known	ISM	Prefix	0.25	None	None	None	None
03f2a1fc-49c7-4bca-b37e-135acfe455ec	ONT_GM12878_R1	hg38_SIRV	chr19	58387281	58394802	+	6	727	52134	187577	ENSG00000083845.8	ENST00000196551.7	RPS5	RPS5-201	Known	Known	None	0.05000000074505806	None	None	None	None
73ea3843-5465-4b20-ac87-a73355affba2	ONT_GM12878_R2	hg38_SIRV	chr1	153990787	153992140	+	4	312	3276	11583	ENSG00000177954.12	ENST00000368567.5	RPS27	RPS27-201	Known	Known	None	0.25	None	None	None	None
m54284U_191110_105540/131728806/ccs	PB_GM12878_R1	hg38_SIRV	chr9	111037409	110940524	-	8	2336	27560	585469	ENSG00000198121.13	ENCODEHT000585469	LPAR1	ENCODEHT000585469	Known	NNC	None	0.3499999940395355	None	None	None	None
m54284U_191111_172039/118817242/ccs	PB_GM12878_R2	hg38_SIRV	chr6	32637403	32643260	+	5	1153	18655	66421	ENSG00000196735.11	ENST00000343139.9	HLA-DQA1	HLA-DQA1-201	Known	Known	None	0.30000001192092896	None	None	None	None
m54284U_191110_105540/135464689/ccs	PB_GM12878_R1	hg38_SIRV	chr11	125496264	125487743	-	2	2224	33615	116741	ENSG00000149557.13	ENST00000366139.3	FEZ1	FEZ1-202	Known	Known	None	0.30000001192092896	None	None	None	None
m54284U_191110_105540/127272746/ccs	PB_GM12878_R1	hg38_SIRV	chr9	110946895	110948910	+	1	2015	117319	585470	ENCODEHG000117319	ENCODEHT000585470	ENCODEHG000117319	ENCODEHT000585470	Antisense	Antisense	None	0.8999999761581421	None	None	None	None
m54284U_191111_172039/118817262/ccs	PB_GM12878_R2	hg38_SIRV	chr6	32637403	32643537	+	5	1422	18655	66421	ENSG00000196735.11	ENST00000343139.9	HLA-DQA1	HLA-DQA1-201	Known	Known	None	0.44999998807907104	None	None	None	None
97c45d7d-a0ee-4622-bf3a-3a041a0c5454	ONT_GM12878_R1	hg38_SIRV	chr2	216498854	216501459	+	4	355	8785	30885	ENSG00000197756.9	ENST00000491306.5	RPL37A	RPL37A-210	Known	Known	None	0.30000001192092896	None	None	None	None
m54284U_191111_172039/119144456/ccs	PB_GM12878_R2	hg38_SIRV	chr6	32637399	32638506	+	1	1104	18655	585378	ENSG00000196735.11	ENCODEHT000585378	HLA-DQA1	ENCODEHT000585378	Known	Genomic	None	0.8500000238418579	None	None	None	None
af153b8f-1617-4d4a-91b1-371d135292ce	ONT_GM12878_R1	hg38_SIRV	chr19	58387281	58394799	+	6	724	52134	187577	ENSG00000083845.8	ENST00000196551.7	RPS5	RPS5-201	Known	Known	None	0.10000000149011612	None	None	None	None
m54284U_191111_172039/133761147/ccs	PB_GM12878_R2	hg38_SIRV	chr9	110948804	110950463	+	1	1660	117319	585470	ENCODEHG000117319	ENCODEHT000585470	ENCODEHG000117319	ENCODEHT000585470	Antisense	Antisense	None	1.0	None	None	None	None
m54284U_191111_172039/89457977/ccs	PB_GM12878_R2	hg38_SIRV	chr1	153990790	153992147	+	4	548	3276	11585	ENSG00000177954.12	ENST00000493224.5	RPS27	RPS27-204	Known	Known	None	0.20000000298023224	None	None	None	None
m54284U_191111_172039/119145202/ccs	PB_GM12878_R2	hg38_SIRV	chr6	32637403	32643543	+	5	1428	18655	66421	ENSG00000196735.11	ENST00000343139.9	HLA-DQA1	HLA-DQA1-201	Known	Known	None	0.4000000059604645	None	None	None	None
m54284U_191110_105540/18875290/ccs	PB_GM12878_R1	hg38_SIRV	chr9	110957251	110959170	+	1	1920	117320	585471	ENCODEHG000117320	ENCODEHT000585471	ENCODEHG000117320	ENCODEHT000585471	Antisense	Antisense	None	0.800000011920929	None	None	None	None
m54284U_191110_105540/143525748/ccs	PB_GM12878_R1	hg38_SIRV	chr11	125496219	125487743	-	2	2179	33615	116741	ENSG00000149557.13	ENST00000366139.3	FEZ1	FEZ1-202	Known	Known	None	0.30000001192092896	None	None	None	None
m54284U_191111_172039/119604582/ccs	PB_GM12878_R2	hg38_SIRV	chr6	32637403	32643260	+	5	1153	18655	66421	ENSG00000196735.11	ENST00000343139.9	HLA-DQA1	HLA-DQA1-201	Known	Known	None	0.30000001192092896	None	None	None	None
6f1adf75-aea8-4a1d-b629-5a091b5fe0a9	ONT_GM12878_R1	hg38_SIRV	chr19	58387281	58394803	+	6	728	52134	187577	ENSG00000083845.8	ENST00000196551.7	RPS5	RPS5-201	Known	Known	None	0.05000000074505806	None	None	None	None
m54284U_191111_172039/42336330/ccs	PB_GM12878_R2	hg38_SIRV	chr9	110957255	110959170	+	1	1916	117320	585471	ENCODEHG000117320	ENCODEHT000585471	ENCODEHG000117320	ENCODEHT000585471	Antisense	Antisense	None	0.800000011920929	None	None	None	None
72ce5a9f-c9f0-430b-8d1a-a74fce8380bd	ONT_GM12878_R1	hg38_SIRV	chr2	216498854	216501407	+	4	303	8785	30885	ENSG00000197756.9	ENST00000491306.5	RPL37A	RPL37A-210	Known	Known	None	0.20000000298023224	None	None	None	None
m54284U_191111_172039/119604705/ccs	PB_GM12878_R2	hg38_SIRV	chr6	32637403	32643587	+	5	1472	18655	66421	ENSG00000196735.11	ENST00000343139.9	HLA-DQA1	HLA-DQA1-201	Known	Known	None	0.30000001192092896	None	None	None	None
m54284U_191111_172039/66715712/ccs	PB_GM12878_R2	hg38_SIRV	chr9	110960010	110961617	+	1	1609	117321	585472	ENCODEHG000117321	ENCODEHT000585472	ENCODEHG000117321	ENCODEHT000585472	Antisense	Antisense	None	1.0	None	None	None	None
m54284U_191111_172039/131663729/ccs	PB_GM12878_R2	hg38_SIRV	chr1	153990792	153992147	+	4	546	3276	11585	ENSG00000177954.12	ENST00000493224.5	RPS27	RPS27-204	Known	Known	None	0.20000000298023224	None	None	None	None
m54284U_191111_172039/8456922/ccs	PB_GM12878_R2	hg38_SIRV	chr11	125496254	125487743	-	2	2214	33615	116741	ENSG00000149557.13	ENST00000366139.3	FEZ1	FEZ1-202	Known	Known	None	0.30000001192092896	None	None	None	None
1d8e80de-17bb-4540-9c82-f58500d461db	ONT_GM12878_R1	hg38_SIRV	chr19	58387281	58394801	+	6	726	52134	187577	ENSG00000083845.8	ENST00000196551.7	RPS5	RPS5-201	Known	Known	None	0.05000000074505806	None	None	None	None
m54284U_191111_172039/120982268/ccs	PB_GM12878_R2	hg38_SIRV	chr6	32637403	32643551	+	5	1436	18655	66421	ENSG00000196735.11	ENST00000343139.9	HLA-DQA1	HLA-DQA1-201	Known	Known	None	0.550000011920929	None	None	None	None
m54284U_191111_172039/177932417/ccs	PB_GM12878_R2	hg38_SIRV	chr9	110960237	110961617	+	1	1382	117321	585472	ENCODEHG000117321	ENCODEHT000585472	ENCODEHG000117321	ENCODEHT000585472	Antisense	Antisense	None	1.0	None	None	None	None
m54284U_191110_105540/20187485/ccs	PB_GM12878_R1	hg38_SIRV	chr9	110960239	110961617	+	1	1373	117321	585472	ENCODEHG000117321	ENCODEHT000585472	ENCODEHG000117321	ENCODEHT000585472	Antisense	Antisense	None	1.0	None	None	None	None
e39fca6e-3fd8-4783-9d67-daa23ffe07e3	ONT_GM12878_R1	hg38_SIRV	chr2	216498854	216501434	+	4	330	8785	30885	ENSG00000197756.9	ENST00000491306.5	RPL37A	RPL37A-210	Known	Known	None	0.4000000059604645	None	None	None	None
m54284U_191111_172039/122029931/ccs	PB_GM12878_R2	hg38_SIRV	chr6	32637403	32643591	+	5	1476	18655	66421	ENSG00000196735.11	ENST00000343139.9	HLA-DQA1	HLA-DQA1-201	Known	Known	None	0.3499999940395355	None	None	None	None
m54284U_191111_172039/15731546/ccs	PB_GM12878_R2	hg38_SIRV	chr11	125496255	125487743	-	2	2215	33615	116741	ENSG00000149557.13	ENST00000366139.3	FEZ1	FEZ1-202	Known	Known	None	0.30000001192092896	None	None	None	None
m54284U_191110_105540/97846782/ccs	PB_GM12878_R1	hg38_SIRV	chr9	110963705	110964980	+	1	1290	117322	585473	ENCODEHG000117322	ENCODEHT000585473	ENCODEHG000117322	ENCODEHT000585473	Antisense	Antisense	None	0.15000000596046448	None	None	None	None
b7a234ba-5122-4a66-9831-7b5318ff2159	ONT_GM12878_R1	hg38_SIRV	chr19	58387281	58394803	+	6	728	52134	187577	ENSG00000083845.8	ENST00000196551.7	RPS5	RPS5-201	Known	Known	None	0.05000000074505806	None	None	None	None
m54284U_191111_172039/122030924/ccs	PB_GM12878_R2	hg38_SIRV	chr6	32637403	32643262	+	5	1155	18655	66421	ENSG00000196735.11	ENST00000343139.9	HLA-DQA1	HLA-DQA1-201	Known	Known	None	0.25	None	None	None	None
dad54639-1090-45bc-b2e2-6a1e8fe51dd7	ONT_GM12878_R1	hg38_SIRV	chr1	153990793	153992138	+	4	536	3276	11585	ENSG00000177954.12	ENST00000493224.5	RPS27	RPS27-204	Known	Known	None	0.25	None	None	None	None
m54284U_191111_172039/48496977/ccs	PB_GM12878_R2	hg38_SIRV	chr11	125488387	125487743	-	1	645	33615	585474	ENSG00000149557.13	ENCODEHT000585474	FEZ1	ENCODEHT000585474	Known	Genomic	None	0.30000001192092896	None	None	None	None
m54284U_191111_172039/122160101/ccs	PB_GM12878_R2	hg38_SIRV	chr6	32637403	32643587	+	5	1472	18655	66421	ENSG00000196735.11	ENST00000343139.9	HLA-DQA1	HLA-DQA1-201	Known	Known	None	0.30000001192092896	None	None	None	None
76b04370-f0e8-4b70-9f6a-ddd8b3f52e7d	ONT_GM12878_R1	hg38_SIRV	chr2	216498854	216501429	+	4	325	8785	30885	ENSG00000197756.9	ENST00000491306.5	RPL37A	RPL37A-210	Known	Known	None	0.3499999940395355	None	None	None	None
m54284U_191111_172039/55771538/ccs	PB_GM12878_R2	hg38_SIRV	chr9	110965287	110966401	+	1	1115	117323	585475	ENCODEHG000117323	ENCODEHT000585475	ENCODEHG000117323	ENCODEHT000585475	Antisense	Antisense	None	0.20000000298023224	None	None	None	None
7e89fa40-4128-48cd-9007-bd901984e717	ONT_GM12878_R1	hg38_SIRV	chr19	58387281	58394773	+	6	698	52134	187577	ENSG00000083845.8	ENST00000196551.7	RPS5	RPS5-201	Known	Known	None	0.05000000074505806	None	None	None	None
m54284U_191111_172039/170789409/ccs	PB_GM12878_R2	hg38_SIRV	chr9	111038227	111002347	-	5	957	27560	585476	ENSG00000198121.13	ENCODEHT000585476	LPAR1	ENCODEHT000585476	Known	NNC	None	0.6000000238418579	None	None	None	None
m54284U_191111_172039/122224671/ccs	PB_GM12878_R2	hg38_SIRV	chr6	32637403	32643260	+	5	1153	18655	66421	ENSG00000196735.11	ENST00000343139.9	HLA-DQA1	HLA-DQA1-201	Known	Known	None	0.30000001192092896	None	None	None	None
9287c677-a1d6-45d4-a775-71aec8d16e76	ONT_GM12878_R1	hg38_SIRV	chr1	153990795	153992118	+	4	514	3276	11585	ENSG00000177954.12	ENST00000493224.5	RPS27	RPS27-204	Known	Known	None	0.5	None	None	None	None
m54284U_191110_105540/9962740/ccs	PB_GM12878_R1	hg38_SIRV	chr9	111002599	111005546	+	1	2948	117324	585477	ENCODEHG000117324	ENCODEHT000585477	ENCODEHG000117324	ENCODEHT000585477	Antisense	Antisense	None	1.0	None	None	None	None
m54284U_191111_172039/74777628/ccs	PB_GM12878_R2	hg38_SIRV	chr11	125496240	125487743	-	2	2200	33615	116741	ENSG00000149557.13	ENST00000366139.3	FEZ1	FEZ1-202	Known	Known	None	0.30000001192092896	None	None	None	None
m54284U_191111_172039/122553880/ccs	PB_GM12878_R2	hg38_SIRV	chr6	32637403	32643466	+	5	1356	18655	66421	ENSG00000196735.11	ENST00000343139.9	HLA-DQA1	HLA-DQA1-201	Known	Known	None	0.15000000596046448	None	None	None	None
3a500670-275d-48b5-934d-22a77b1be4aa	ONT_GM12878_R1	hg38_SIRV	chr19	58387281	58394799	+	6	718	52134	187577	ENSG00000083845.8	ENST00000196551.7	RPS5	RPS5-201	Known	Known	None	0.10000000149011612	None	None	None	None
64a2bc4a-635a-4be7-9f3c-7c873f762308	ONT_GM12878_R1	hg38_SIRV	chr2	216498854	216501464	+	4	367	8785	30885	ENSG00000197756.9	ENST00000491306.5	RPL37A	RPL37A-210	Known	Known	None	0.25	None	None	None	None
m54284U_191110_105540/138871845/ccs	PB_GM12878_R1	hg38_SIRV	chr9	111003381	111005144	+	1	1519	117324	585477	ENCODEHG000117324	ENCODEHT000585477	ENCODEHG000117324	ENCODEHT000585477	Antisense	Antisense	None	1.0	None	None	None	None
m54284U_191110_105540/94961864/ccs	PB_GM12878_R1	hg38_SIRV	chr9	111038738	111003889	-	5	803	27560	585478	ENSG00000198121.13	ENCODEHT000585478	LPAR1	ENCODEHT000585478	Known	NIC	None	0.30000001192092896	None	None	None	None
m54284U_191111_172039/123734002/ccs	PB_GM12878_R2	hg38_SIRV	chr6	32637403	32643550	+	5	1435	18655	66421	ENSG00000196735.11	ENST00000343139.9	HLA-DQA1	HLA-DQA1-201	Known	Known	None	0.550000011920929	None	None	None	None
m54284U_191111_172039/20579176/ccs	PB_GM12878_R2	hg38_SIRV	chr9	111039748	111003896	-	3	1391	27560	585479	ENSG00000198121.13	ENCODEHT000585479	LPAR1	ENCODEHT000585479	Known	NIC	None	0.30000001192092896	None	None	None	None
m54284U_191111_172039/84805546/ccs	PB_GM12878_R2	hg38_SIRV	chr11	125496232	125487743	-	2	2192	33615	116741	ENSG00000149557.13	ENST00000366139.3	FEZ1	FEZ1-202	Known	Known	None	0.30000001192092896	None	None	None	None
m54284U_191111_172039/124586553/ccs	PB_GM12878_R2	hg38_SIRV	chr6	32637403	32643586	+	5	1471	18655	66421	ENSG00000196735.11	ENST00000343139.9	HLA-DQA1	HLA-DQA1-201	Known	Known	None	0.30000001192092896	None	None	None	None
7b321b9c-ebfa-40fc-85a6-3904df96331b	ONT_GM12878_R2	hg38_SIRV	chr1	153990799	153992148	+	4	540	3276	11585	ENSG00000177954.12	ENST00000493224.5	RPS27	RPS27-204	Known	Known	None	0.15000000596046448	None	None	None	None
24667427-37ac-4b25-ab48-784339de6e85	ONT_GM12878_R1	hg38_SIRV	chr19	58387281	58394803	+	6	716	52134	187577	ENSG00000083845.8	ENST00000196551.7	RPS5	RPS5-201	Known	Known	None	0.05000000074505806	None	None	None	None
m54284U_191111_172039/852318/ccs	PB_GM12878_R2	hg38_SIRV	chr9	111038876	111004163	-	5	799	27560	585478	ENSG00000198121.13	ENCODEHT000585478	LPAR1	ENCODEHT000585478	Known	NIC	None	0.25	None	None	None	None
84790c77-39f3-4d76-8dc4-a1ebada14c3d	ONT_GM12878_R1	hg38_SIRV	chr2	216498854	216501407	+	4	303	8785	30885	ENSG00000197756.9	ENST00000491306.5	RPL37A	RPL37A-210	Known	Known	None	0.20000000298023224	None	None	None	None
m54284U_191111_172039/124846771/ccs	PB_GM12878_R2	hg38_SIRV	chr6	32637403	32643558	+	5	1443	18655	66421	ENSG00000196735.11	ENST00000343139.9	HLA-DQA1	HLA-DQA1-201	Known	Known	None	0.550000011920929	None	None	None	None
m54284U_191111_172039/118751623/ccs	PB_GM12878_R2	hg38_SIRV	chr9	111038864	111004164	-	5	786	27560	585478	ENSG00000198121.13	ENCODEHT000585478	LPAR1	ENCODEHT000585478	Known	NIC	None	0.25	None	None	None	None
m54284U_191111_172039/99879027/ccs	PB_GM12878_R2	hg38_SIRV	chr11	125496236	125487743	-	2	2196	33615	116741	ENSG00000149557.13	ENST00000366139.3	FEZ1	FEZ1-202	Known	Known	None	0.30000001192092896	None	None	None	None
m54284U_191110_105540/141100519/ccs	PB_GM12878_R1	hg38_SIRV	chr9	111038930	111010133	-	5	1128	27560	585480	ENSG00000198121.13	ENCODEHT000585480	LPAR1	ENCODEHT000585480	Known	NNC	None	0.25	None	None	None	None
m54284U_191111_172039/125437296/ccs	PB_GM12878_R2	hg38_SIRV	chr6	32637403	32643265	+	5	1189	18655	66421	ENSG00000196735.11	ENST00000343139.9	HLA-DQA1	HLA-DQA1-201	Known	Known	None	0.20000000298023224	None	None	None	None
1f98aab7-b355-4bff-a3ae-3fba5580df07	ONT_GM12878_R1	hg38_SIRV	chr19	58387281	58394802	+	6	727	52134	187577	ENSG00000083845.8	ENST00000196551.7	RPS5	RPS5-201	Known	Known	None	0.05000000074505806	None	None	None	None
0dd49c30-21a6-4942-95fb-6ced65bd47d3	ONT_GM12878_R2	hg38_SIRV	chr1	153990800	153992142	+	4	522	3276	11585	ENSG00000177954.12	ENST00000493224.5	RPS27	RPS27-204	Known	Known	None	0.25	None	None	None	None
m54284U_191111_172039/158140693/ccs	PB_GM12878_R2	hg38_SIRV	chr9	111019451	111021963	+	1	2513	117325	585481	ENCODEHG000117325	ENCODEHT000585481	ENCODEHG000117325	ENCODEHT000585481	Antisense	Antisense	None	1.0	None	None	None	None
m54284U_191111_172039/126027158/ccs	PB_GM12878_R2	hg38_SIRV	chr6	32637403	32643563	+	5	1447	18655	66421	ENSG00000196735.11	ENST00000343139.9	HLA-DQA1	HLA-DQA1-201	Known	Known	None	0.5	None	None	None	None
59cb7bf1-06e7-4e95-9c6e-aed47049dab2	ONT_GM12878_R1	hg38_SIRV	chr2	216498854	216501434	+	4	330	8785	30885	ENSG00000197756.9	ENST00000491306.5	RPL37A	RPL37A-210	Known	Known	None	0.4000000059604645	None	None	None	None
m54284U_191111_172039/127469904/ccs	PB_GM12878_R2	hg38_SIRV	chr11	125496265	125487743	-	2	2225	33615	116741	ENSG00000149557.13	ENST00000366139.3	FEZ1	FEZ1-202	Known	Known	None	0.30000001192092896	None	None	None	None
m54284U_191111_172039/172360773/ccs	PB_GM12878_R2	hg38_SIRV	chr9	111021144	111022753	+	1	1610	117325	585481	ENCODEHG000117325	ENCODEHT000585481	ENCODEHG000117325	ENCODEHT000585481	Antisense	Antisense	None	0.3499999940395355	None	None	None	None
c6058d1e-9284-416a-aaf0-c69b78aa3c72	ONT_GM12878_R1	hg38_SIRV	chr19	58387281	58394801	+	6	726	52134	187577	ENSG00000083845.8	ENST00000196551.7	RPS5	RPS5-201	Known	Known	None	0.05000000074505806	None	None	None	None
m54284U_191111_172039/126551326/ccs	PB_GM12878_R2	hg38_SIRV	chr6	32637403	32643590	+	5	1475	18655	66421	ENSG00000196735.11	ENST00000343139.9	HLA-DQA1	HLA-DQA1-201	Known	Known	None	0.30000001192092896	None	None	None	None
m54284U_191110_105540/34275344/ccs	PB_GM12878_R1	hg38_SIRV	chr9	111021145	111021963	+	1	819	117325	585481	ENCODEHG000117325	ENCODEHT000585481	ENCODEHG000117325	ENCODEHT000585481	Antisense	Antisense	None	1.0	None	None	None	None
m54284U_191111_172039/127338699/ccs	PB_GM12878_R2	hg38_SIRV	chr6	32637403	32643260	+	5	1153	18655	66421	ENSG00000196735.11	ENST00000343139.9	HLA-DQA1	HLA-DQA1-201	Known	Known	None	0.30000001192092896	None	None	None	None
0bad3d39-b834-41a0-ac13-efcf85e78f06	ONT_GM12878_R2	hg38_SIRV	chr1	153990802	153992126	+	4	515	3276	11585	ENSG00000177954.12	ENST00000493224.5	RPS27	RPS27-204	Known	Known	None	0.4000000059604645	None	None	None	None
m54284U_191110_105540/146014221/ccs	PB_GM12878_R1	hg38_SIRV	chr9	111022359	111023050	+	1	692	117326	585482	ENCODEHG000117326	ENCODEHT000585482	ENCODEHG000117326	ENCODEHT000585482	Antisense	Antisense	None	0.949999988079071	None	None	None	None
m54284U_191111_172039/142934868/ccs	PB_GM12878_R2	hg38_SIRV	chr11	125496270	125487743	-	2	2230	33615	116741	ENSG00000149557.13	ENST00000366139.3	FEZ1	FEZ1-202	Known	Known	None	0.30000001192092896	None	None	None	None
2314fb3f-908c-4ca9-932b-146b4edbecc4	ONT_GM12878_R1	hg38_SIRV	chr2	216498854	216501459	+	4	355	8785	30885	ENSG00000197756.9	ENST00000491306.5	RPL37A	RPL37A-210	Known	Known	None	0.30000001192092896	None	None	None	None
eddae1fd-197d-4350-83ba-ca882c2e6d2b	ONT_GM12878_R1	hg38_SIRV	chr19	58387279	58394801	+	6	731	52134	584984	ENSG00000083845.8	ENCODEHT000584984	RPS5	ENCODEHT000584984	Known	NIC	None	0.05000000074505806	None	None	None	None
m54284U_191111_172039/129106200/ccs	PB_GM12878_R2	hg38_SIRV	chr6	32637403	32643264	+	5	1157	18655	66421	ENSG00000196735.11	ENST00000343139.9	HLA-DQA1	HLA-DQA1-201	Known	Known	None	0.25	None	None	None	None
m54284U_191111_172039/129894824/ccs	PB_GM12878_R2	hg38_SIRV	chr9	111024895	111027885	+	1	2991	117327	585483	ENCODEHG000117327	ENCODEHT000585483	ENCODEHG000117327	ENCODEHT000585483	Antisense	Antisense	None	1.0	None	None	None	None
m54284U_191111_172039/129238174/ccs	PB_GM12878_R2	hg38_SIRV	chr6	32637403	32643258	+	5	1151	18655	66421	ENSG00000196735.11	ENST00000343139.9	HLA-DQA1	HLA-DQA1-201	Known	Known	None	0.30000001192092896	None	None	None	None
m54284U_191111_172039/51576938/ccs	PB_GM12878_R2	hg38_SIRV	chr9	111025074	111027885	+	1	2812	117327	585483	ENCODEHG000117327	ENCODEHT000585483	ENCODEHG000117327	ENCODEHT000585483	Antisense	Antisense	None	1.0	None	None	None	None
m54284U_191110_105540/2098610/ccs	PB_GM12878_R1	hg38_SIRV	chr11	125496263	125487744	-	2	2222	33615	116741	ENSG00000149557.13	ENST00000366139.3	FEZ1	FEZ1-202	Known	Known	None	0.30000001192092896	None	None	None	None
813427d4-1e7f-48f0-8d12-5bb70b8e2a50	ONT_GM12878_R1	hg38_SIRV	chr1	153990803	153992134	+	4	516	3276	11585	ENSG00000177954.12	ENST00000493224.5	RPS27	RPS27-204	Known	Known	None	0.3499999940395355	None	None	None	None
4baece59-1768-47c3-aa24-dc7726a40de0	ONT_GM12878_R1	hg38_SIRV	chr19	58387281	58394768	+	6	693	52134	187577	ENSG00000083845.8	ENST00000196551.7	RPS5	RPS5-201	Known	Known	None	0.25	None	None	None	None
m54284U_191111_172039/129763771/ccs	PB_GM12878_R2	hg38_SIRV	chr6	32637403	32643563	+	5	1448	18655	66421	ENSG00000196735.11	ENST00000343139.9	HLA-DQA1	HLA-DQA1-201	Known	Known	None	0.5	None	None	None	None
d9f75ef4-b3be-42ab-a202-dc4a9411318f	ONT_GM12878_R1	hg38_SIRV	chr2	216498854	216501441	+	4	337	8785	30885	ENSG00000197756.9	ENST00000491306.5	RPL37A	RPL37A-210	Known	Known	None	0.3499999940395355	None	None	None	None
m54284U_191111_172039/94112110/ccs	PB_GM12878_R2	hg38_SIRV	chr9	111025074	111027885	+	2	2596	117327	585484	ENCODEHG000117327	ENCODEHT000585484	ENCODEHG000117327	ENCODEHT000585484	Antisense	Genomic	None	1.0	None	None	None	None
m54284U_191110_105540/107742410/ccs	PB_GM12878_R1	hg38_SIRV	chr11	125489753	125487741	-	1	2010	33615	585474	ENSG00000149557.13	ENCODEHT000585474	FEZ1	ENCODEHT000585474	Known	Genomic	None	0.30000001192092896	None	None	None	None
m54284U_191110_105540/71895300/ccs	PB_GM12878_R1	hg38_SIRV	chr9	111025652	111027885	+	1	2234	117327	585483	ENCODEHG000117327	ENCODEHT000585483	ENCODEHG000117327	ENCODEHT000585483	Antisense	Antisense	None	1.0	None	None	None	None
m54284U_191111_172039/131335346/ccs	PB_GM12878_R2	hg38_SIRV	chr6	32637403	32643264	+	5	1163	18655	66421	ENSG00000196735.11	ENST00000343139.9	HLA-DQA1	HLA-DQA1-201	Known	Known	None	0.25	None	None	None	None
m54284U_191111_172039/4522121/ccs	PB_GM12878_R2	hg38_SIRV	chr9	111026088	111027885	+	1	1798	117327	585483	ENCODEHG000117327	ENCODEHT000585483	ENCODEHG000117327	ENCODEHT000585483	Antisense	Antisense	None	1.0	None	None	None	None
de31814d-1015-4521-97c2-df171c10845c	ONT_GM12878_R1	hg38_SIRV	chr19	58387281	58394801	+	6	720	52134	187577	ENSG00000083845.8	ENST00000196551.7	RPS5	RPS5-201	Known	Known	None	0.05000000074505806	None	None	None	None
m54284U_191111_172039/20317904/ccs	PB_GM12878_R2	hg38_SIRV	chr9	111026088	111027885	+	1	1798	117327	585483	ENCODEHG000117327	ENCODEHT000585483	ENCODEHG000117327	ENCODEHT000585483	Antisense	Antisense	None	1.0	None	None	None	None
m54284U_191111_172039/131990433/ccs	PB_GM12878_R2	hg38_SIRV	chr6	32637403	32643550	+	5	1434	18655	66421	ENSG00000196735.11	ENST00000343139.9	HLA-DQA1	HLA-DQA1-201	Known	Known	None	0.550000011920929	None	None	None	None
m54284U_191111_172039/22676164/ccs	PB_GM12878_R2	hg38_SIRV	chr11	125496274	125487744	-	2	2233	33615	116741	ENSG00000149557.13	ENST00000366139.3	FEZ1	FEZ1-202	Known	Known	None	0.30000001192092896	None	None	None	None
m54284U_191111_172039/137955698/ccs	PB_GM12878_R2	hg38_SIRV	chr9	111026088	111027885	+	1	1798	117327	585483	ENCODEHG000117327	ENCODEHT000585483	ENCODEHG000117327	ENCODEHT000585483	Antisense	Antisense	None	1.0	None	None	None	None
m54284U_191111_172039/132120845/ccs	PB_GM12878_R2	hg38_SIRV	chr6	32637399	32638506	+	1	1104	18655	585378	ENSG00000196735.11	ENCODEHT000585378	HLA-DQA1	ENCODEHT000585378	Known	Genomic	None	0.8500000238418579	None	None	None	None
d69ff134-3238-49a3-a0c3-b359f84d097f	ONT_GM12878_R1	hg38_SIRV	chr1	153990803	153992148	+	4	545	3276	11585	ENSG00000177954.12	ENST00000493224.5	RPS27	RPS27-204	Known	Known	None	0.15000000596046448	None	None	None	None
4ace8359-1762-4779-8f65-17a8f1fc8fd7	ONT_GM12878_R1	hg38_SIRV	chr2	216498854	216501460	+	4	350	8785	30885	ENSG00000197756.9	ENST00000491306.5	RPL37A	RPL37A-210	Known	Known	None	0.30000001192092896	None	None	None	None
m54284U_191111_172039/161744606/ccs	PB_GM12878_R2	hg38_SIRV	chr9	111026088	111027876	+	1	1789	117327	585483	ENCODEHG000117327	ENCODEHT000585483	ENCODEHG000117327	ENCODEHT000585483	Antisense	Antisense	None	0.6499999761581421	None	None	None	None
m54284U_191111_172039/158073734/ccs	PB_GM12878_R2	hg38_SIRV	chr9	111026166	111027885	+	1	1720	117327	585483	ENCODEHG000117327	ENCODEHT000585483	ENCODEHG000117327	ENCODEHT000585483	Antisense	Antisense	None	1.0	None	None	None	None
m54284U_191111_172039/132450714/ccs	PB_GM12878_R2	hg38_SIRV	chr6	32637403	32643586	+	5	1468	18655	66421	ENSG00000196735.11	ENST00000343139.9	HLA-DQA1	HLA-DQA1-201	Known	Known	None	0.30000001192092896	None	None	None	None
m54284U_191111_172039/123144756/ccs	PB_GM12878_R2	hg38_SIRV	chr9	111026301	111027885	+	1	1585	117327	585483	ENCODEHG000117327	ENCODEHT000585483	ENCODEHG000117327	ENCODEHT000585483	Antisense	Antisense	None	1.0	None	None	None	None
7e510f8f-e0ca-4e18-b4d0-788c8ee5668d	ONT_GM12878_R1	hg38_SIRV	chr19	58387281	58394803	+	6	728	52134	187577	ENSG00000083845.8	ENST00000196551.7	RPS5	RPS5-201	Known	Known	None	0.05000000074505806	None	None	None	None
m54284U_191110_105540/25167419/ccs	PB_GM12878_R1	hg38_SIRV	chr9	111026303	111027885	+	1	1583	117327	585483	ENCODEHG000117327	ENCODEHT000585483	ENCODEHG000117327	ENCODEHT000585483	Antisense	Antisense	None	1.0	None	None	None	None
m54284U_191110_105540/18940031/ccs	PB_GM12878_R1	hg38_SIRV	chr11	125496255	125487745	-	2	2213	33615	116741	ENSG00000149557.13	ENST00000366139.3	FEZ1	FEZ1-202	Known	Known	None	0.30000001192092896	None	None	None	None
m54284U_191110_105540/91685763/ccs	PB_GM12878_R1	hg38_SIRV	chr9	111026303	111027885	+	1	1583	117327	585483	ENCODEHG000117327	ENCODEHT000585483	ENCODEHG000117327	ENCODEHT000585483	Antisense	Antisense	None	1.0	None	None	None	None
m54284U_191111_172039/133106446/ccs	PB_GM12878_R2	hg38_SIRV	chr6	32637403	32643586	+	5	1471	18655	66421	ENSG00000196735.11	ENST00000343139.9	HLA-DQA1	HLA-DQA1-201	Known	Known	None	0.30000001192092896	None	None	None	None
cce8cb69-7ffd-4a90-999a-ec09d46cf043	ONT_GM12878_R2	hg38_SIRV	chr1	153990813	153992150	+	4	522	3276	11585	ENSG00000177954.12	ENST00000493224.5	RPS27	RPS27-204	Known	Known	None	0.05000000074505806	None	None	None	None
m54284U_191111_172039/11405237/ccs	PB_GM12878_R2	hg38_SIRV	chr9	111026303	111027885	+	1	1583	117327	585483	ENCODEHG000117327	ENCODEHT000585483	ENCODEHG000117327	ENCODEHT000585483	Antisense	Antisense	None	1.0	None	None	None	None
32f2cd55-11a8-43c9-9ebf-cecbd58a6cb8	ONT_GM12878_R1	hg38_SIRV	chr11	125489341	125487742	-	1	1584	33615	585474	ENSG00000149557.13	ENCODEHT000585474	FEZ1	ENCODEHT000585474	Known	Genomic	None	0.30000001192092896	None	None	None	None
66d036b8-e78d-4451-81ef-b0661e31a5db	ONT_GM12878_R1	hg38_SIRV	chr2	216498854	216501402	+	4	298	8785	30885	ENSG00000197756.9	ENST00000491306.5	RPL37A	RPL37A-210	Known	Known	None	0.15000000596046448	None	None	None	None
m54284U_191111_172039/67896382/ccs	PB_GM12878_R2	hg38_SIRV	chr9	111026303	111027885	+	1	1583	117327	585483	ENCODEHG000117327	ENCODEHT000585483	ENCODEHG000117327	ENCODEHT000585483	Antisense	Antisense	None	1.0	None	None	None	None
02a6598c-69a1-4fac-b0e6-3be630a55365	ONT_GM12878_R1	hg38_SIRV	chr11	125488151	125487742	-	1	407	33615	585474	ENSG00000149557.13	ENCODEHT000585474	FEZ1	ENCODEHT000585474	Known	Genomic	None	0.30000001192092896	None	None	None	None
b59f5a4e-ffbe-4e4c-aeaa-107be7e10e29	ONT_GM12878_R1	hg38_SIRV	chr19	58387281	58394802	+	6	727	52134	187577	ENSG00000083845.8	ENST00000196551.7	RPS5	RPS5-201	Known	Known	None	0.05000000074505806	None	None	None	None
m54284U_191111_172039/134154390/ccs	PB_GM12878_R2	hg38_SIRV	chr6	32637403	32643552	+	5	1437	18655	66421	ENSG00000196735.11	ENST00000343139.9	HLA-DQA1	HLA-DQA1-201	Known	Known	None	0.6000000238418579	None	None	None	None
m54284U_191111_172039/74057827/ccs	PB_GM12878_R2	hg38_SIRV	chr9	111026303	111027885	+	1	1583	117327	585483	ENCODEHG000117327	ENCODEHT000585483	ENCODEHG000117327	ENCODEHT000585483	Antisense	Antisense	None	1.0	None	None	None	None
m54284U_191111_172039/97978518/ccs	PB_GM12878_R2	hg38_SIRV	chr9	111026303	111027885	+	1	1583	117327	585483	ENCODEHG000117327	ENCODEHT000585483	ENCODEHG000117327	ENCODEHT000585483	Antisense	Antisense	None	1.0	None	None	None	None
m54284U_191111_172039/135594890/ccs	PB_GM12878_R2	hg38_SIRV	chr6	32637403	32643260	+	5	1153	18655	66421	ENSG00000196735.11	ENST00000343139.9	HLA-DQA1	HLA-DQA1-201	Known	Known	None	0.30000001192092896	None	None	None	None
m54284U_191111_172039/158139737/ccs	PB_GM12878_R2	hg38_SIRV	chr9	111026303	111027885	+	1	1583	117327	585483	ENCODEHG000117327	ENCODEHT000585483	ENCODEHG000117327	ENCODEHT000585483	Antisense	Antisense	None	1.0	None	None	None	None
m54284U_191111_172039/172361238/ccs	PB_GM12878_R2	hg38_SIRV	chr9	111026303	111027885	+	1	1583	117327	585483	ENCODEHG000117327	ENCODEHT000585483	ENCODEHG000117327	ENCODEHT000585483	Antisense	Antisense	None	1.0	None	None	None	None
8432c4e6-31f5-4f19-9863-8f1f0ab132a1	ONT_GM12878_R1	hg38_SIRV	chr2	216498854	216501462	+	4	358	8785	30885	ENSG00000197756.9	ENST00000491306.5	RPL37A	RPL37A-210	Known	Known	None	0.20000000298023224	None	None	None	None
11b8e6cd-3b1f-4719-b4e5-3b872b14cbd7	ONT_GM12878_R1	hg38_SIRV	chr1	153990816	153992148	+	4	523	3276	11585	ENSG00000177954.12	ENST00000493224.5	RPS27	RPS27-204	Known	Known	None	0.15000000596046448	None	None	None	None
m54284U_191111_172039/121504933/ccs	PB_GM12878_R2	hg38_SIRV	chr11	125496265	125487746	-	2	2222	33615	116741	ENSG00000149557.13	ENST00000366139.3	FEZ1	FEZ1-202	Known	Known	None	0.30000001192092896	None	None	None	None
5be021be-9ac9-4429-b0d1-f798d12d58d0	ONT_GM12878_R1	hg38_SIRV	chr19	58387281	58394803	+	6	728	52134	187577	ENSG00000083845.8	ENST00000196551.7	RPS5	RPS5-201	Known	Known	None	0.05000000074505806	None	None	None	None
m54284U_191110_105540/160827896/ccs	PB_GM12878_R1	hg38_SIRV	chr9	111026308	111027885	+	1	1578	117327	585483	ENCODEHG000117327	ENCODEHT000585483	ENCODEHG000117327	ENCODEHT000585483	Antisense	Antisense	None	1.0	None	None	None	None
m54284U_191111_172039/136382810/ccs	PB_GM12878_R2	hg38_SIRV	chr6	32637403	32643592	+	5	1477	18655	66421	ENSG00000196735.11	ENST00000343139.9	HLA-DQA1	HLA-DQA1-201	Known	Known	None	0.3499999940395355	None	None	None	None
m54284U_191110_105540/80609662/ccs	PB_GM12878_R1	hg38_SIRV	chr9	111026664	111027885	+	1	1222	117327	585483	ENCODEHG000117327	ENCODEHT000585483	ENCODEHG000117327	ENCODEHT000585483	Antisense	Antisense	None	1.0	None	None	None	None
m54284U_191111_172039/136577138/ccs	PB_GM12878_R2	hg38_SIRV	chr6	32637403	32643435	+	5	1320	18655	66421	ENSG00000196735.11	ENST00000343139.9	HLA-DQA1	HLA-DQA1-201	Known	Known	None	0.25	None	None	None	None
m54284U_191110_105540/154077241/ccs	PB_GM12878_R1	hg38_SIRV	chr9	111029938	111028636	-	1	1303	27560	585485	ENSG00000198121.13	ENCODEHT000585485	LPAR1	ENCODEHT000585485	Known	Genomic	None	0.699999988079071	None	None	None	None
e81176b0-706c-46fd-945d-ae674e413227	ONT_GM12878_R1	hg38_SIRV	chr19	58387281	58394807	+	6	732	52134	187577	ENSG00000083845.8	ENST00000196551.7	RPS5	RPS5-201	Known	Known	None	0.0	None	None	None	None
m54284U_191111_172039/121307291/ccs	PB_GM12878_R2	hg38_SIRV	chr11	125496232	125487747	-	2	2188	33615	116741	ENSG00000149557.13	ENST00000366139.3	FEZ1	FEZ1-202	Known	Known	None	0.30000001192092896	None	None	None	None
m54284U_191111_172039/136643916/ccs	PB_GM12878_R2	hg38_SIRV	chr6	32637403	32643589	+	5	1474	18655	66421	ENSG00000196735.11	ENST00000343139.9	HLA-DQA1	HLA-DQA1-201	Known	Known	None	0.30000001192092896	None	None	None	None
24495b10-859d-4889-8c07-9d281f2199bf	ONT_GM12878_R1	hg38_SIRV	chr2	216498854	216501456	+	4	352	8785	30885	ENSG00000197756.9	ENST00000491306.5	RPL37A	RPL37A-210	Known	Known	None	0.3499999940395355	None	None	None	None
9f91d55c-d1f7-4725-a886-0bc196e02d94	ONT_GM12878_R2	hg38_SIRV	chr1	153990817	153992142	+	4	516	3276	11585	ENSG00000177954.12	ENST00000493224.5	RPS27	RPS27-204	Known	Known	None	0.25	None	None	None	None
m54284U_191111_172039/86705495/ccs	PB_GM12878_R2	hg38_SIRV	chr9	111031058	111033599	+	1	2542	117328	585486	ENCODEHG000117328	ENCODEHT000585486	ENCODEHG000117328	ENCODEHT000585486	Antisense	Antisense	None	0.30000001192092896	None	None	None	None
m54284U_191111_172039/137036593/ccs	PB_GM12878_R2	hg38_SIRV	chr6	32637403	32643593	+	5	1478	18655	66421	ENSG00000196735.11	ENST00000343139.9	HLA-DQA1	HLA-DQA1-201	Known	Known	None	0.30000001192092896	None	None	None	None
m54284U_191111_172039/43516715/ccs	PB_GM12878_R2	hg38_SIRV	chr9	111031695	111033639	+	1	1945	117328	585486	ENCODEHG000117328	ENCODEHT000585486	ENCODEHG000117328	ENCODEHT000585486	Antisense	Antisense	None	0.15000000596046448	None	None	None	None
0c44c2d7-3540-4a7d-b47e-7887be797dc1	ONT_GM12878_R1	hg38_SIRV	chr19	58387281	58394802	+	6	733	52134	187577	ENSG00000083845.8	ENST00000196551.7	RPS5	RPS5-201	Known	Known	None	0.05000000074505806	None	None	None	None
m54284U_191111_172039/58264243/ccs	PB_GM12878_R2	hg38_SIRV	chr11	125496267	125488193	-	2	1777	33615	116741	ENSG00000149557.13	ENST00000366139.3	FEZ1	FEZ1-202	Known	Known	None	0.20000000298023224	None	None	None	None
m54284U_191111_172039/68879341/ccs	PB_GM12878_R2	hg38_SIRV	chr9	111031713	111033599	+	1	1881	117328	585486	ENCODEHG000117328	ENCODEHT000585486	ENCODEHG000117328	ENCODEHT000585486	Antisense	Antisense	None	0.30000001192092896	None	None	None	None
m54284U_191111_172039/137101702/ccs	PB_GM12878_R2	hg38_SIRV	chr6	32637403	32643256	+	5	1149	18655	66421	ENSG00000196735.11	ENST00000343139.9	HLA-DQA1	HLA-DQA1-201	Known	Known	None	0.30000001192092896	None	None	None	None
m54284U_191111_172039/53936359/ccs	PB_GM12878_R2	hg38_SIRV	chr9	111032067	111033581	+	1	1515	117328	585486	ENCODEHG000117328	ENCODEHT000585486	ENCODEHG000117328	ENCODEHT000585486	Antisense	Antisense	None	0.10000000149011612	None	None	None	None
m54284U_191111_172039/100532238/ccs	PB_GM12878_R2	hg38_SIRV	chr11	125489562	125488190	-	1	1370	33615	585474	ENSG00000149557.13	ENCODEHT000585474	FEZ1	ENCODEHT000585474	Known	Genomic	None	0.20000000298023224	None	None	None	None
de8f20ca-570f-4e7d-9770-0f3f88dc1c9f	ONT_GM12878_R1	hg38_SIRV	chr2	216498854	216501434	+	4	330	8785	30885	ENSG00000197756.9	ENST00000491306.5	RPL37A	RPL37A-210	Known	Known	None	0.4000000059604645	None	None	None	None
367f0f70-afa2-4b9e-9551-6fa6d9e82898	ONT_GM12878_R1	hg38_SIRV	chr1	153990819	153992119	+	4	491	3276	11585	ENSG00000177954.12	ENST00000493224.5	RPS27	RPS27-204	Known	Known	None	0.550000011920929	None	None	None	None
m54284U_191110_105540/177537766/ccs	PB_GM12878_R1	hg38_SIRV	chr9	111032675	111033581	+	1	907	117328	585486	ENCODEHG000117328	ENCODEHT000585486	ENCODEHG000117328	ENCODEHT000585486	Antisense	Antisense	None	0.10000000149011612	None	None	None	None
m54284U_191111_172039/137363905/ccs	PB_GM12878_R2	hg38_SIRV	chr6	32637403	32643590	+	5	1467	18655	66421	ENSG00000196735.11	ENST00000343139.9	HLA-DQA1	HLA-DQA1-201	Known	Known	None	0.30000001192092896	None	None	None	None
9675e25d-188d-4842-84fc-e9cb7d29dd6a	ONT_GM12878_R1	hg38_SIRV	chr19	58387281	58394802	+	6	727	52134	187577	ENSG00000083845.8	ENST00000196551.7	RPS5	RPS5-201	Known	Known	None	0.05000000074505806	None	None	None	None
m54284U_191110_105540/27134262/ccs	PB_GM12878_R1	hg38_SIRV	chr9	111035844	111033571	-	1	2274	27560	585487	ENSG00000198121.13	ENCODEHT000585487	LPAR1	ENCODEHT000585487	Known	Genomic	None	0.6499999761581421	None	None	None	None
m54284U_191111_172039/137757634/ccs	PB_GM12878_R2	hg38_SIRV	chr6	32637403	32643550	+	5	1435	18655	66421	ENSG00000196735.11	ENST00000343139.9	HLA-DQA1	HLA-DQA1-201	Known	Known	None	0.550000011920929	None	None	None	None
m54284U_191111_172039/167184355/ccs	PB_GM12878_R2	hg38_SIRV	chr11	125495800	125488193	-	2	1681	33615	585488	ENSG00000149557.13	ENCODEHT000585488	FEZ1	ENCODEHT000585488	Known	ISM	Prefix	0.20000000298023224	None	None	None	None
m54284U_191111_172039/168558695/ccs	PB_GM12878_R2	hg38_SIRV	chr9	111034062	111036377	+	1	2315	117329	585489	ENCODEHG000117329	ENCODEHT000585489	ENCODEHG000117329	ENCODEHT000585489	Antisense	Antisense	None	0.8500000238418579	None	None	None	None
bb11f21c-25a9-48da-9a90-e7107c31c87f	ONT_GM12878_R1	hg38_SIRV	chr2	216498861	216501486	+	4	349	8785	584120	ENSG00000197756.9	ENCODEHT000584120	RPL37A	ENCODEHT000584120	Known	NNC	None	0.30000001192092896	None	None	None	None
m54284U_191111_172039/138020505/ccs	PB_GM12878_R2	hg38_SIRV	chr6	32637403	32643585	+	5	1465	18655	66421	ENSG00000196735.11	ENST00000343139.9	HLA-DQA1	HLA-DQA1-201	Known	Known	None	0.25	None	None	None	None
765242a2-e623-4dd6-892c-76e8386f380b	ONT_GM12878_R2	hg38_SIRV	chr1	153990819	153992145	+	4	517	3276	11585	ENSG00000177954.12	ENST00000493224.5	RPS27	RPS27-204	Known	Known	None	0.25	None	None	None	None
d38698e9-538d-4bc9-8012-2d9c60e23d53	ONT_GM12878_R1	hg38_SIRV	chr19	58387281	58394786	+	6	711	52134	187577	ENSG00000083845.8	ENST00000196551.7	RPS5	RPS5-201	Known	Known	None	0.15000000596046448	None	None	None	None
m54284U_191111_172039/17696394/ccs	PB_GM12878_R2	hg38_SIRV	chr11	125488992	125488192	-	1	798	33615	585474	ENSG00000149557.13	ENCODEHT000585474	FEZ1	ENCODEHT000585474	Known	Genomic	None	0.10000000149011612	None	None	None	None
m54284U_191110_105540/29754580/ccs	PB_GM12878_R1	hg38_SIRV	chr9	111284875	111042913	-	4	1258	27564	585490	ENSG00000227531.1	ENCODEHT000585490	AL162414.1	ENCODEHT000585490	Known	NNC	None	0.4000000059604645	None	None	None	None
m54284U_191111_172039/138020901/ccs	PB_GM12878_R2	hg38_SIRV	chr6	32637403	32643563	+	5	1448	18655	66421	ENSG00000196735.11	ENST00000343139.9	HLA-DQA1	HLA-DQA1-201	Known	Known	None	0.5	None	None	None	None
8dd88bb2-bd05-4370-a2d4-dc7018c8899a	ONT_GM12878_R2	hg38_SIRV	chr1	153990822	153992141	+	1	1317	3276	583262	ENSG00000177954.12	ENCODEHT000583262	RPS27	ENCODEHT000583262	Known	Genomic	None	0.25	None	None	None	None
m54284U_191110_105540/51776336/ccs	PB_GM12878_R1	hg38_SIRV	chr9	111053323	111054898	+	1	1576	117330	585491	ENCODEHG000117330	ENCODEHT000585491	ENCODEHG000117330	ENCODEHT000585491	Intergenic	Intergenic	None	0.4000000059604645	None	None	None	None
m54284U_191111_172039/138281644/ccs	PB_GM12878_R2	hg38_SIRV	chr6	32637403	32643553	+	5	1438	18655	66421	ENSG00000196735.11	ENST00000343139.9	HLA-DQA1	HLA-DQA1-201	Known	Known	None	0.6499999761581421	None	None	None	None
3d29cac3-a34a-492c-8398-d2138156da46	ONT_GM12878_R1	hg38_SIRV	chr2	216498854	216501434	+	4	324	8785	30885	ENSG00000197756.9	ENST00000491306.5	RPL37A	RPL37A-210	Known	Known	None	0.4000000059604645	None	None	None	None
8d4f7beb-cf2b-4d2b-bcbd-2c10e1978b3a	ONT_GM12878_R1	hg38_SIRV	chr19	58387281	58394802	+	6	727	52134	187577	ENSG00000083845.8	ENST00000196551.7	RPS5	RPS5-201	Known	Known	None	0.05000000074505806	None	None	None	None
m54284U_191111_172039/84673982/ccs	PB_GM12878_R2	hg38_SIRV	chr11	125496272	125488195	-	2	1780	33615	116741	ENSG00000149557.13	ENST00000366139.3	FEZ1	FEZ1-202	Known	Known	None	0.10000000149011612	None	None	None	None
m54284U_191111_172039/138806242/ccs	PB_GM12878_R2	hg38_SIRV	chr6	32637403	32643258	+	5	1151	18655	66421	ENSG00000196735.11	ENST00000343139.9	HLA-DQA1	HLA-DQA1-201	Known	Known	None	0.30000001192092896	None	None	None	None
m54284U_191110_105540/118686196/ccs	PB_GM12878_R1	hg38_SIRV	chr9	111073077	111074393	+	1	1317	117331	585492	ENCODEHG000117331	ENCODEHT000585492	ENCODEHG000117331	ENCODEHT000585492	Intergenic	Intergenic	None	0.20000000298023224	None	None	None	None
f335d3ce-abba-4f49-b478-73135a63bd29	ONT_GM12878_R1	hg38_SIRV	chr1	153990823	153992145	+	4	513	3276	11585	ENSG00000177954.12	ENST00000493224.5	RPS27	RPS27-204	Known	Known	None	0.25	None	None	None	None
m54284U_191111_172039/153487005/ccs	PB_GM12878_R2	hg38_SIRV	chr9	111284875	111080350	-	5	1660	27564	585493	ENSG00000227531.1	ENCODEHT000585493	AL162414.1	ENCODEHT000585493	Known	NNC	None	0.699999988079071	None	None	None	None
m54284U_191111_172039/139002714/ccs	PB_GM12878_R2	hg38_SIRV	chr6	32637403	32643562	+	5	1447	18655	66421	ENSG00000196735.11	ENST00000343139.9	HLA-DQA1	HLA-DQA1-201	Known	Known	None	0.550000011920929	None	None	None	None
96feb3ed-6823-431d-aaa2-1115a5efe1f2	ONT_GM12878_R1	hg38_SIRV	chr19	58387281	58394801	+	6	726	52134	187577	ENSG00000083845.8	ENST00000196551.7	RPS5	RPS5-201	Known	Known	None	0.05000000074505806	None	None	None	None
m54284U_191111_172039/23331813/ccs	PB_GM12878_R2	hg38_SIRV	chr9	111107093	111080352	-	4	1372	27564	585494	ENSG00000227531.1	ENCODEHT000585494	AL162414.1	ENCODEHT000585494	Known	NNC	None	0.6000000238418579	None	None	None	None
m54284U_191110_105540/92998256/ccs	PB_GM12878_R1	hg38_SIRV	chr11	125496263	125488197	-	2	1769	33615	116741	ENSG00000149557.13	ENST00000366139.3	FEZ1	FEZ1-202	Known	Known	None	0.0	None	None	None	None
ffb041c4-d2de-4eef-af70-b0decaaa3513	ONT_GM12878_R1	hg38_SIRV	chr2	216498854	216501459	+	4	355	8785	30885	ENSG00000197756.9	ENST00000491306.5	RPL37A	RPL37A-210	Known	Known	None	0.30000001192092896	None	None	None	None
m54284U_191110_105540/68749721/ccs	PB_GM12878_R1	hg38_SIRV	chr9	111284875	111092152	-	7	1040	27564	585495	ENSG00000227531.1	ENCODEHT000585495	AL162414.1	ENCODEHT000585495	Known	NNC	None	0.20000000298023224	None	None	None	None
m54284U_191111_172039/139003312/ccs	PB_GM12878_R2	hg38_SIRV	chr6	32637403	32643257	+	5	1150	18655	66421	ENSG00000196735.11	ENST00000343139.9	HLA-DQA1	HLA-DQA1-201	Known	Known	None	0.30000001192092896	None	None	None	None
m54284U_191111_172039/27132899/ccs	PB_GM12878_R2	hg38_SIRV	chr9	111092752	111094208	+	1	1457	117332	585496	ENCODEHG000117332	ENCODEHT000585496	ENCODEHG000117332	ENCODEHT000585496	Intergenic	Intergenic	None	0.25	None	None	None	None
m54284U_191111_172039/139854059/ccs	PB_GM12878_R2	hg38_SIRV	chr6	32637403	32643563	+	5	1448	18655	66421	ENSG00000196735.11	ENST00000343139.9	HLA-DQA1	HLA-DQA1-201	Known	Known	None	0.5	None	None	None	None
331e1661-ff3c-4193-9f51-6ba4751b357f	ONT_GM12878_R1	hg38_SIRV	chr19	58387281	58394801	+	6	726	52134	187577	ENSG00000083845.8	ENST00000196551.7	RPS5	RPS5-201	Known	Known	None	0.05000000074505806	None	None	None	None
5e47732f-0b0f-432c-aab3-429e8a51a313	ONT_GM12878_R2	hg38_SIRV	chr1	153990823	153992150	+	4	518	3276	11585	ENSG00000177954.12	ENST00000493224.5	RPS27	RPS27-204	Known	Known	None	0.05000000074505806	None	None	None	None
m54284U_191111_172039/24380296/ccs	PB_GM12878_R2	hg38_SIRV	chr11	125496265	125488197	-	2	1771	33615	116741	ENSG00000149557.13	ENST00000366139.3	FEZ1	FEZ1-202	Known	Known	None	0.0	None	None	None	None
2c38a4c1-6385-4764-a31b-54e857da9eb6	ONT_GM12878_R1	hg38_SIRV	chr2	216498854	216501459	+	4	355	8785	30885	ENSG00000197756.9	ENST00000491306.5	RPL37A	RPL37A-210	Known	Known	None	0.30000001192092896	None	None	None	None
m54284U_191111_172039/140184367/ccs	PB_GM12878_R2	hg38_SIRV	chr6	32637403	32643586	+	5	1471	18655	66421	ENSG00000196735.11	ENST00000343139.9	HLA-DQA1	HLA-DQA1-201	Known	Known	None	0.30000001192092896	None	None	None	None
m54284U_191111_172039/145426241/ccs	PB_GM12878_R2	hg38_SIRV	chr9	111102780	111104877	+	1	2091	117333	585497	ENCODEHG000117333	ENCODEHT000585497	ENCODEHG000117333	ENCODEHT000585497	Intergenic	Intergenic	None	1.0	None	None	None	None
16365dbd-feb3-4322-905f-4341bf4c7dd3	ONT_GM12878_R1	hg38_SIRV	chr19	58387281	58394799	+	6	724	52134	187577	ENSG00000083845.8	ENST00000196551.7	RPS5	RPS5-201	Known	Known	None	0.10000000149011612	None	None	None	None
m54284U_191111_172039/140315311/ccs	PB_GM12878_R2	hg38_SIRV	chr6	32637403	32643258	+	5	1151	18655	66421	ENSG00000196735.11	ENST00000343139.9	HLA-DQA1	HLA-DQA1-201	Known	Known	None	0.30000001192092896	None	None	None	None
m54284U_191111_172039/74908607/ccs	PB_GM12878_R2	hg38_SIRV	chr11	125496264	125488197	-	2	1770	33615	116741	ENSG00000149557.13	ENST00000366139.3	FEZ1	FEZ1-202	Known	Known	None	0.0	None	None	None	None
m54284U_191110_105540/13959589/ccs	PB_GM12878_R1	hg38_SIRV	chr9	111124903	111125265	+	1	363	117334	585498	ENCODEHG000117334	ENCODEHT000585498	ENCODEHG000117334	ENCODEHT000585498	Intergenic	Intergenic	None	0.20000000298023224	None	None	None	None
d93769f3-c6f0-488d-98ce-45172d696517	ONT_GM12878_R1	hg38_SIRV	chr1	153990862	153992151	+	4	480	3276	11585	ENSG00000177954.12	ENST00000493224.5	RPS27	RPS27-204	Known	Known	None	0.10000000149011612	None	None	None	None
m54284U_191111_172039/140902623/ccs	PB_GM12878_R2	hg38_SIRV	chr6	32637403	32643260	+	5	1153	18655	66421	ENSG00000196735.11	ENST00000343139.9	HLA-DQA1	HLA-DQA1-201	Known	Known	None	0.30000001192092896	None	None	None	None
339594c7-e8bb-49ef-97ff-0eefed783456	ONT_GM12878_R1	hg38_SIRV	chr11	125488657	125488195	-	1	460	33615	585474	ENSG00000149557.13	ENCODEHT000585474	FEZ1	ENCODEHT000585474	Known	Genomic	None	0.0	None	None	None	None
5160bb5e-287e-4385-90c8-55b8647c2d62	ONT_GM12878_R1	hg38_SIRV	chr2	216498854	216501434	+	4	330	8785	30885	ENSG00000197756.9	ENST00000491306.5	RPL37A	RPL37A-210	Known	Known	None	0.4000000059604645	None	None	None	None
c94150eb-cd9c-4c5f-99f5-c2586aad6663	ONT_GM12878_R1	hg38_SIRV	chr19	58387281	58394804	+	6	729	52134	187577	ENSG00000083845.8	ENST00000196551.7	RPS5	RPS5-201	Known	Known	None	0.0	None	None	None	None
m54284U_191111_172039/142215255/ccs	PB_GM12878_R2	hg38_SIRV	chr6	32637403	32643260	+	5	1153	18655	66421	ENSG00000196735.11	ENST00000343139.9	HLA-DQA1	HLA-DQA1-201	Known	Known	None	0.30000001192092896	None	None	None	None
m54284U_191111_172039/77399838/ccs	PB_GM12878_R2	hg38_SIRV	chr9	111125561	111125085	-	1	484	117335	585499	ENCODEHG000117335	ENCODEHT000585499	ENCODEHG000117335	ENCODEHT000585499	Antisense	Antisense	None	1.0	None	None	None	None
m54284U_191111_172039/142215569/ccs	PB_GM12878_R2	hg38_SIRV	chr6	32637403	32643093	+	5	986	18655	66421	ENSG00000196735.11	ENST00000343139.9	HLA-DQA1	HLA-DQA1-201	Known	Known	None	0.30000001192092896	None	None	None	None
m54284U_191110_105540/16385277/ccs	PB_GM12878_R1	hg38_SIRV	chr11	125496261	125488199	-	2	1765	33615	116741	ENSG00000149557.13	ENST00000366139.3	FEZ1	FEZ1-202	Known	Known	None	0.0	None	None	None	None
2a755e21-f193-43d6-b384-67e1824def18	ONT_GM12878_R1	hg38_SIRV	chr1	153990911	153992142	+	4	422	3276	11585	ENSG00000177954.12	ENST00000493224.5	RPS27	RPS27-204	Known	Known	None	0.25	None	None	None	None
4706551b-48ac-4a85-a4dc-8d41475572bf	ONT_GM12878_R1	hg38_SIRV	chr19	58387279	58394801	+	6	731	52134	584984	ENSG00000083845.8	ENCODEHT000584984	RPS5	ENCODEHT000584984	Known	NIC	None	0.05000000074505806	None	None	None	None
m54284U_191111_172039/149488288/ccs	PB_GM12878_R2	hg38_SIRV	chr9	111138035	111140197	+	1	2163	117336	585500	ENCODEHG000117336	ENCODEHT000585500	ENCODEHG000117336	ENCODEHT000585500	Antisense	Antisense	None	0.20000000298023224	None	None	None	None
m54284U_191110_105540/18024174/ccs	PB_GM12878_R1	hg38_SIRV	chr11	125489740	125488196	-	1	1542	33615	585474	ENSG00000149557.13	ENCODEHT000585474	FEZ1	ENCODEHT000585474	Known	Genomic	None	0.0	None	None	None	None
86c697f9-8ea2-41d9-a013-4119069c7fc5	ONT_GM12878_R1	hg38_SIRV	chr2	216498861	216501487	+	4	350	8785	584120	ENSG00000197756.9	ENCODEHT000584120	RPL37A	ENCODEHT000584120	Known	NNC	None	0.30000001192092896	None	None	None	None
m54284U_191111_172039/142345270/ccs	PB_GM12878_R2	hg38_SIRV	chr6	32637403	32643591	+	5	1476	18655	66421	ENSG00000196735.11	ENST00000343139.9	HLA-DQA1	HLA-DQA1-201	Known	Known	None	0.3499999940395355	None	None	None	None
m54284U_191111_172039/142739948/ccs	PB_GM12878_R2	hg38_SIRV	chr6	32637403	32643563	+	5	1448	18655	66421	ENSG00000196735.11	ENST00000343139.9	HLA-DQA1	HLA-DQA1-201	Known	Known	None	0.5	None	None	None	None
m54284U_191110_105540/8784513/ccs	PB_GM12878_R1	hg38_SIRV	chr9	111149208	111150154	+	1	947	117337	585501	ENCODEHG000117337	ENCODEHT000585501	ENCODEHG000117337	ENCODEHT000585501	Antisense	Antisense	None	0.75	None	None	None	None
ac5db86b-f016-4b3a-9bde-a2ffb5629c5a	ONT_GM12878_R1	hg38_SIRV	chr19	58387281	58394804	+	6	729	52134	187577	ENSG00000083845.8	ENST00000196551.7	RPS5	RPS5-201	Known	Known	None	0.0	None	None	None	None
m54284U_191110_105540/44239204/ccs	PB_GM12878_R1	hg38_SIRV	chr11	125496267	125488199	-	2	1771	33615	116741	ENSG00000149557.13	ENST00000366139.3	FEZ1	FEZ1-202	Known	Known	None	0.0	None	None	None	None
74d26cf9-cbe7-4cf5-a918-df671aab4372	ONT_GM12878_R1	hg38_SIRV	chr1	153990914	153992145	+	4	422	3276	11585	ENSG00000177954.12	ENST00000493224.5	RPS27	RPS27-204	Known	Known	None	0.25	None	None	None	None
m54284U_191111_172039/143722328/ccs	PB_GM12878_R2	hg38_SIRV	chr6	32637403	32643592	+	5	1471	18655	66421	ENSG00000196735.11	ENST00000343139.9	HLA-DQA1	HLA-DQA1-201	Known	Known	None	0.3499999940395355	None	None	None	None
7c1aaf65-81a7-40a7-8680-b48701ee3314	ONT_GM12878_R1	hg38_SIRV	chr2	216498854	216501434	+	4	330	8785	30885	ENSG00000197756.9	ENST00000491306.5	RPL37A	RPL37A-210	Known	Known	None	0.4000000059604645	None	None	None	None
m54284U_191110_105540/47057717/ccs	PB_GM12878_R1	hg38_SIRV	chr9	111162752	111161602	-	1	1151	27564	585502	ENSG00000227531.1	ENCODEHT000585502	AL162414.1	ENCODEHT000585502	Known	Genomic	None	0.4000000059604645	None	None	None	None
m54284U_191111_172039/144181643/ccs	PB_GM12878_R2	hg38_SIRV	chr6	32637403	32643586	+	5	1471	18655	66421	ENSG00000196735.11	ENST00000343139.9	HLA-DQA1	HLA-DQA1-201	Known	Known	None	0.30000001192092896	None	None	None	None
7db8fb6c-d5c0-4bd9-9356-561d7d4a21d4	ONT_GM12878_R1	hg38_SIRV	chr19	58387281	58394801	+	6	726	52134	187577	ENSG00000083845.8	ENST00000196551.7	RPS5	RPS5-201	Known	Known	None	0.05000000074505806	None	None	None	None
m54284U_191111_172039/144245514/ccs	PB_GM12878_R2	hg38_SIRV	chr6	32637399	32638505	+	1	1103	18655	585378	ENSG00000196735.11	ENCODEHT000585378	HLA-DQA1	ENCODEHT000585378	Known	Genomic	None	0.800000011920929	None	None	None	None
m54284U_191110_105540/51972889/ccs	PB_GM12878_R1	hg38_SIRV	chr11	125496224	125488199	-	2	1728	33615	116741	ENSG00000149557.13	ENST00000366139.3	FEZ1	FEZ1-202	Known	Known	None	0.0	None	None	None	None
m54284U_191111_172039/167380482/ccs	PB_GM12878_R2	hg38_SIRV	chr9	111162415	111163866	+	1	1452	117338	585503	ENCODEHG000117338	ENCODEHT000585503	ENCODEHG000117338	ENCODEHT000585503	Antisense	Antisense	None	0.20000000298023224	None	None	None	None
a990cdb9-8001-411d-8f64-179b4eee5f3f	ONT_GM12878_R2	hg38_SIRV	chr1	153990914	153992149	+	4	426	3276	11585	ENSG00000177954.12	ENST00000493224.5	RPS27	RPS27-204	Known	Known	None	0.10000000149011612	None	None	None	None
m54284U_191111_172039/144575327/ccs	PB_GM12878_R2	hg38_SIRV	chr6	32637403	32643436	+	5	1321	18655	66421	ENSG00000196735.11	ENST00000343139.9	HLA-DQA1	HLA-DQA1-201	Known	Known	None	0.25	None	None	None	None
1d2e1d13-f6df-4165-b917-f9b3e26dae53	ONT_GM12878_R1	hg38_SIRV	chr2	216498854	216501402	+	4	298	8785	30885	ENSG00000197756.9	ENST00000491306.5	RPL37A	RPL37A-210	Known	Known	None	0.15000000596046448	None	None	None	None
m54284U_191110_105540/6751023/ccs	PB_GM12878_R1	hg38_SIRV	chr9	111178364	111179936	+	1	1575	117339	585504	ENCODEHG000117339	ENCODEHT000585504	ENCODEHG000117339	ENCODEHT000585504	Antisense	Antisense	None	0.6000000238418579	None	None	None	None
e0893d1e-af35-4cee-bdc5-f1aeb03424b7	ONT_GM12878_R1	hg38_SIRV	chr19	58387281	58394802	+	6	727	52134	187577	ENSG00000083845.8	ENST00000196551.7	RPS5	RPS5-201	Known	Known	None	0.05000000074505806	None	None	None	None
m54284U_191111_172039/147655517/ccs	PB_GM12878_R2	hg38_SIRV	chr6	32637403	32643590	+	5	1475	18655	66421	ENSG00000196735.11	ENST00000343139.9	HLA-DQA1	HLA-DQA1-201	Known	Known	None	0.30000001192092896	None	None	None	None
m54284U_191110_105540/85000624/ccs	PB_GM12878_R1	hg38_SIRV	chr11	125496254	125488199	-	2	1758	33615	116741	ENSG00000149557.13	ENST00000366139.3	FEZ1	FEZ1-202	Known	Known	None	0.0	None	None	None	None
m54284U_191111_172039/148441645/ccs	PB_GM12878_R2	hg38_SIRV	chr6	32637403	32643090	+	5	983	18655	66421	ENSG00000196735.11	ENST00000343139.9	HLA-DQA1	HLA-DQA1-201	Known	Known	None	0.30000001192092896	None	None	None	None
m54284U_191110_105540/3671119/ccs	PB_GM12878_R1	hg38_SIRV	chr9	111189500	111188097	-	1	1404	27564	585505	ENSG00000227531.1	ENCODEHT000585505	AL162414.1	ENCODEHT000585505	Known	Genomic	None	0.30000001192092896	None	None	None	None
3ef66598-04dc-4001-932e-0d89818b5351	ONT_GM12878_R1	hg38_SIRV	chr1	153990919	153992119	+	4	391	3276	11585	ENSG00000177954.12	ENST00000493224.5	RPS27	RPS27-204	Known	Known	None	0.550000011920929	None	None	None	None
9faeca2e-2e37-4daf-942d-1d772891e2cb	ONT_GM12878_R1	hg38_SIRV	chr2	216498854	216501407	+	4	303	8785	30885	ENSG00000197756.9	ENST00000491306.5	RPL37A	RPL37A-210	Known	Known	None	0.20000000298023224	None	None	None	None
m54284U_191110_105540/3801940/ccs	PB_GM12878_R1	hg38_SIRV	chr9	111284863	111193859	-	4	1558	27564	585506	ENSG00000227531.1	ENCODEHT000585506	AL162414.1	ENCODEHT000585506	Known	NNC	None	0.6499999761581421	None	None	None	None
84925948-f180-4183-9740-a33ef719bd2b	ONT_GM12878_R1	hg38_SIRV	chr19	58387281	58394804	+	6	706	52134	583342	ENSG00000083845.8	ENCODEHT000583342	RPS5	ENCODEHT000583342	Known	NNC	None	0.10000000149011612	None	None	None	None
m54284U_191111_172039/148637801/ccs	PB_GM12878_R2	hg38_SIRV	chr6	32637403	32643591	+	5	1140	18655	66422	ENSG00000196735.11	ENST00000395363.5	HLA-DQA1	HLA-DQA1-203	Known	Known	None	0.3499999940395355	None	None	None	None
m54284U_191110_105540/92604086/ccs	PB_GM12878_R1	hg38_SIRV	chr11	125496270	125488199	-	2	1774	33615	116741	ENSG00000149557.13	ENST00000366139.3	FEZ1	FEZ1-202	Known	Known	None	0.0	None	None	None	None
m54284U_191110_105540/45222002/ccs	PB_GM12878_R1	hg38_SIRV	chr9	111255316	111256190	+	1	875	117340	585507	ENCODEHG000117340	ENCODEHT000585507	ENCODEHG000117340	ENCODEHT000585507	Antisense	Antisense	None	0.25	None	None	None	None
m54284U_191111_172039/148900140/ccs	PB_GM12878_R2	hg38_SIRV	chr6	32637403	32643551	+	5	1436	18655	66421	ENSG00000196735.11	ENST00000343139.9	HLA-DQA1	HLA-DQA1-201	Known	Known	None	0.550000011920929	None	None	None	None
469cf25b-7c2d-4791-8a85-bd2cb210b2b4	ONT_GM12878_R1	hg38_SIRV	chr19	58387281	58394765	+	6	696	52134	187577	ENSG00000083845.8	ENST00000196551.7	RPS5	RPS5-201	Known	Known	None	0.25	None	None	None	None
27f179de-ff6e-4e19-937d-7036d75a40ab	ONT_GM12878_R1	hg38_SIRV	chr2	216498854	216501426	+	4	322	8785	30885	ENSG00000197756.9	ENST00000491306.5	RPL37A	RPL37A-210	Known	Known	None	0.4000000059604645	None	None	None	None
m54284U_191111_172039/149029381/ccs	PB_GM12878_R2	hg38_SIRV	chr6	32637403	32643260	+	5	1153	18655	66421	ENSG00000196735.11	ENST00000343139.9	HLA-DQA1	HLA-DQA1-201	Known	Known	None	0.30000001192092896	None	None	None	None
10c38f10-51cf-4654-921d-2b59bdd6cdd7	ONT_GM12878_R2	hg38_SIRV	chr1	153990919	153992148	+	4	420	3276	11585	ENSG00000177954.12	ENST00000493224.5	RPS27	RPS27-204	Known	Known	None	0.15000000596046448	None	None	None	None
m54284U_191110_105540/127404169/ccs	PB_GM12878_R1	hg38_SIRV	chr11	125496240	125488199	-	2	1744	33615	116741	ENSG00000149557.13	ENST00000366139.3	FEZ1	FEZ1-202	Known	Known	None	0.0	None	None	None	None
m54284U_191110_105540/118817312/ccs	PB_GM12878_R1	hg38_SIRV	chr9	111265259	111267898	+	1	2640	117341	585508	ENCODEHG000117341	ENCODEHT000585508	ENCODEHG000117341	ENCODEHT000585508	Antisense	Antisense	None	0.800000011920929	None	None	None	None
m54284U_191111_172039/149160466/ccs	PB_GM12878_R2	hg38_SIRV	chr6	32637403	32643552	+	5	1437	18655	66421	ENSG00000196735.11	ENST00000343139.9	HLA-DQA1	HLA-DQA1-201	Known	Known	None	0.6000000238418579	None	None	None	None
m54284U_191110_105540/61671834/ccs	PB_GM12878_R1	hg38_SIRV	chr9	111265755	111267903	+	1	2149	117341	585508	ENCODEHG000117341	ENCODEHT000585508	ENCODEHG000117341	ENCODEHT000585508	Antisense	Antisense	None	1.0	None	None	None	None
m54284U_191110_105540/161875332/ccs	PB_GM12878_R1	hg38_SIRV	chr9	111265755	111267903	+	1	2149	117341	585508	ENCODEHG000117341	ENCODEHT000585508	ENCODEHG000117341	ENCODEHT000585508	Antisense	Antisense	None	1.0	None	None	None	None
3e1cbc52-a4a3-4c65-952d-e626a4c96570	ONT_GM12878_R1	hg38_SIRV	chr19	58387279	58394802	+	6	732	52134	584984	ENSG00000083845.8	ENCODEHT000584984	RPS5	ENCODEHT000584984	Known	NIC	None	0.05000000074505806	None	None	None	None
m54284U_191111_172039/149162490/ccs	PB_GM12878_R2	hg38_SIRV	chr6	32637403	32643553	+	5	1438	18655	66421	ENSG00000196735.11	ENST00000343139.9	HLA-DQA1	HLA-DQA1-201	Known	Known	None	0.6499999761581421	None	None	None	None
m54284U_191111_172039/124256756/ccs	PB_GM12878_R2	hg38_SIRV	chr9	111265755	111267903	+	1	2149	117341	585508	ENCODEHG000117341	ENCODEHT000585508	ENCODEHG000117341	ENCODEHT000585508	Antisense	Antisense	None	1.0	None	None	None	None
bec62535-27e9-4f3a-8e5c-ab3ccea62520	ONT_GM12878_R1	hg38_SIRV	chr2	216498854	216501434	+	4	330	8785	30885	ENSG00000197756.9	ENST00000491306.5	RPL37A	RPL37A-210	Known	Known	None	0.4000000059604645	None	None	None	None
m54284U_191110_105540/131335915/ccs	PB_GM12878_R1	hg38_SIRV	chr11	125496264	125488199	-	2	1768	33615	116741	ENSG00000149557.13	ENST00000366139.3	FEZ1	FEZ1-202	Known	Known	None	0.0	None	None	None	None
m54284U_191111_172039/13304235/ccs	PB_GM12878_R2	hg38_SIRV	chr9	111266319	111267898	+	1	1580	117341	585508	ENCODEHG000117341	ENCODEHT000585508	ENCODEHG000117341	ENCODEHT000585508	Antisense	Antisense	None	0.800000011920929	None	None	None	None
3ed76c95-bcc8-460b-b335-5847d1dccc85	ONT_GM12878_R1	hg38_SIRV	chr1	153990939	153992142	+	3	474	3276	11587	ENSG00000177954.12	ENST00000477151.2	RPS27	RPS27-203	Known	Known	None	0.25	None	None	None	None
m54284U_191110_105540/170002754/ccs	PB_GM12878_R1	hg38_SIRV	chr9	111266384	111267903	+	1	1520	117341	585508	ENCODEHG000117341	ENCODEHT000585508	ENCODEHG000117341	ENCODEHT000585508	Antisense	Antisense	None	1.0	None	None	None	None
m54284U_191111_172039/149750481/ccs	PB_GM12878_R2	hg38_SIRV	chr6	32637403	32643563	+	5	1448	18655	66421	ENSG00000196735.11	ENST00000343139.9	HLA-DQA1	HLA-DQA1-201	Known	Known	None	0.5	None	None	None	None
m54284U_191111_172039/100270138/ccs	PB_GM12878_R2	hg38_SIRV	chr9	111266384	111267903	+	1	1520	117341	585508	ENCODEHG000117341	ENCODEHT000585508	ENCODEHG000117341	ENCODEHT000585508	Antisense	Antisense	None	1.0	None	None	None	None
52780a78-d2ae-433c-83f6-d313e3afa9d2	ONT_GM12878_R1	hg38_SIRV	chr19	58387281	58394775	+	6	700	52134	187577	ENSG00000083845.8	ENST00000196551.7	RPS5	RPS5-201	Known	Known	None	0.05000000074505806	None	None	None	None
m54284U_191111_172039/149881281/ccs	PB_GM12878_R2	hg38_SIRV	chr6	32637403	32643592	+	5	1477	18655	66421	ENSG00000196735.11	ENST00000343139.9	HLA-DQA1	HLA-DQA1-201	Known	Known	None	0.3499999940395355	None	None	None	None
m54284U_191110_105540/156304796/ccs	PB_GM12878_R1	hg38_SIRV	chr11	125496249	125488199	-	2	1753	33615	116741	ENSG00000149557.13	ENST00000366139.3	FEZ1	FEZ1-202	Known	Known	None	0.0	None	None	None	None
m54284U_191110_105540/141231466/ccs	PB_GM12878_R1	hg38_SIRV	chr9	111280527	111281676	+	1	1150	117342	585509	ENCODEHG000117342	ENCODEHT000585509	ENCODEHG000117342	ENCODEHT000585509	Antisense	Antisense	None	0.20000000298023224	None	None	None	None
73c7fe30-4f56-46a8-9f6b-8519c5d51807	ONT_GM12878_R1	hg38_SIRV	chr2	216498854	216501407	+	4	303	8785	30885	ENSG00000197756.9	ENST00000491306.5	RPL37A	RPL37A-210	Known	Known	None	0.20000000298023224	None	None	None	None
m54284U_191111_172039/150997325/ccs	PB_GM12878_R2	hg38_SIRV	chr6	32637403	32643553	+	5	1102	18655	66422	ENSG00000196735.11	ENST00000395363.5	HLA-DQA1	HLA-DQA1-203	Known	Known	None	0.6499999761581421	None	None	None	None
c7bf3b78-cc98-420d-8cf8-96d5d7b336b5	ONT_GM12878_R2	hg38_SIRV	chr1	153990970	153992142	+	4	363	3276	11585	ENSG00000177954.12	ENST00000493224.5	RPS27	RPS27-204	Known	Known	None	0.25	None	None	None	None
m54284U_191111_172039/49349846/ccs	PB_GM12878_R2	hg38_SIRV	chr9	111280527	111281682	+	1	1156	117342	585509	ENCODEHG000117342	ENCODEHT000585509	ENCODEHG000117342	ENCODEHT000585509	Antisense	Antisense	None	0.15000000596046448	None	None	None	None
205642fc-f2b9-4721-b3df-cf9dba87f1f9	ONT_GM12878_R1	hg38_SIRV	chr19	58387281	58394802	+	6	727	52134	187577	ENSG00000083845.8	ENST00000196551.7	RPS5	RPS5-201	Known	Known	None	0.05000000074505806	None	None	None	None
m54284U_191111_172039/12454450/ccs	PB_GM12878_R2	hg38_SIRV	chr9	111280743	111281676	+	1	934	117342	585509	ENCODEHG000117342	ENCODEHT000585509	ENCODEHG000117342	ENCODEHT000585509	Antisense	Antisense	None	0.20000000298023224	None	None	None	None
m54284U_191111_172039/151519640/ccs	PB_GM12878_R2	hg38_SIRV	chr6	32637403	32643553	+	5	1438	18655	66421	ENSG00000196735.11	ENST00000343139.9	HLA-DQA1	HLA-DQA1-201	Known	Known	None	0.6499999761581421	None	None	None	None
m54284U_191110_105540/158008981/ccs	PB_GM12878_R1	hg38_SIRV	chr11	125496264	125488199	-	2	1768	33615	116741	ENSG00000149557.13	ENST00000366139.3	FEZ1	FEZ1-202	Known	Known	None	0.0	None	None	None	None
m54284U_191111_172039/152504783/ccs	PB_GM12878_R2	hg38_SIRV	chr6	32637399	32639768	+	1	2366	18655	585378	ENSG00000196735.11	ENCODEHT000585378	HLA-DQA1	ENCODEHT000585378	Known	Genomic	None	0.6000000238418579	None	None	None	None
m54284U_191111_172039/124060803/ccs	PB_GM12878_R2	hg38_SIRV	chr9	111357477	111358374	+	1	898	117343	585510	ENCODEHG000117343	ENCODEHT000585510	ENCODEHG000117343	ENCODEHT000585510	Intergenic	Intergenic	None	0.949999988079071	None	None	None	None
0e66b001-f6c4-40a9-a0eb-b6daf078d4e1	ONT_GM12878_R1	hg38_SIRV	chr2	216498854	216501449	+	4	339	8785	30885	ENSG00000197756.9	ENST00000491306.5	RPL37A	RPL37A-210	Known	Known	None	0.44999998807907104	None	None	None	None
e612ed85-a18b-4770-9cba-4e2656253517	ONT_GM12878_R1	hg38_SIRV	chr19	58387281	58394801	+	6	726	52134	187577	ENSG00000083845.8	ENST00000196551.7	RPS5	RPS5-201	Known	Known	None	0.05000000074505806	None	None	None	None
m54284U_191111_172039/153160168/ccs	PB_GM12878_R2	hg38_SIRV	chr6	32637403	32643260	+	5	1153	18655	66421	ENSG00000196735.11	ENST00000343139.9	HLA-DQA1	HLA-DQA1-201	Known	Known	None	0.30000001192092896	None	None	None	None
m54284U_191111_172039/67439401/ccs	PB_GM12878_R2	hg38_SIRV	chr9	111357739	111358374	+	1	636	117343	585510	ENCODEHG000117343	ENCODEHT000585510	ENCODEHG000117343	ENCODEHT000585510	Intergenic	Intergenic	None	0.949999988079071	None	None	None	None
0550c5e4-9eca-45a5-b89b-cf7248849f9e	ONT_GM12878_R1	hg38_SIRV	chr1	153991009	153992150	+	3	412	3276	11587	ENSG00000177954.12	ENST00000477151.2	RPS27	RPS27-203	Known	Known	None	0.05000000074505806	None	None	None	None
m54284U_191111_172039/153356432/ccs	PB_GM12878_R2	hg38_SIRV	chr6	32637403	32644933	+	5	2826	18655	66421	ENSG00000196735.11	ENST00000343139.9	HLA-DQA1	HLA-DQA1-201	Known	Known	None	0.6499999761581421	None	None	None	None
m54284U_191110_105540/161612719/ccs	PB_GM12878_R1	hg38_SIRV	chr11	125496256	125488199	-	2	1760	33615	116741	ENSG00000149557.13	ENST00000366139.3	FEZ1	FEZ1-202	Known	Known	None	0.0	None	None	None	None
m54284U_191110_105540/14682285/ccs	PB_GM12878_R1	hg38_SIRV	chr9	111359453	111362176	+	1	2724	117344	585511	ENCODEHG000117344	ENCODEHT000585511	ENCODEHG000117344	ENCODEHT000585511	Antisense	Antisense	None	0.8999999761581421	None	None	None	None
61c5bc97-1821-4592-89e0-7e8abeaa57d8	ONT_GM12878_R1	hg38_SIRV	chr19	58387281	58394799	+	6	724	52134	187577	ENSG00000083845.8	ENST00000196551.7	RPS5	RPS5-201	Known	Known	None	0.10000000149011612	None	None	None	None
6bc3940b-3388-4b4b-bad2-f9ab11894d0e	ONT_GM12878_R1	hg38_SIRV	chr2	216498854	216501461	+	4	357	8785	30885	ENSG00000197756.9	ENST00000491306.5	RPL37A	RPL37A-210	Known	Known	None	0.25	None	None	None	None
m54284U_191111_172039/154272950/ccs	PB_GM12878_R2	hg38_SIRV	chr6	32637403	32643586	+	5	1471	18655	66421	ENSG00000196735.11	ENST00000343139.9	HLA-DQA1	HLA-DQA1-201	Known	Known	None	0.30000001192092896	None	None	None	None
66d29ae3-a3b9-4ee4-a161-c33ca084372c	ONT_GM12878_R2	hg38_SIRV	chr9	111372451	111360696	-	9	2349	27567	585512	ENSG00000136813.14	ENCODEHT000585512	ECPAS	ENCODEHT000585512	Known	ISM	Suffix	0.30000001192092896	None	None	None	None
d8f65085-37e3-4180-bd18-09de3a6e9897	ONT_GM12878_R1	hg38_SIRV	chr1	153991115	153992148	+	3	304	3276	11587	ENSG00000177954.12	ENST00000477151.2	RPS27	RPS27-203	Known	Known	None	0.15000000596046448	None	None	None	None
m54284U_191111_172039/36569422/ccs	PB_GM12878_R2	hg38_SIRV	chr11	125496265	125488199	-	2	1769	33615	116741	ENSG00000149557.13	ENST00000366139.3	FEZ1	FEZ1-202	Known	Known	None	0.0	None	None	None	None
m54284U_191111_172039/154470692/ccs	PB_GM12878_R2	hg38_SIRV	chr6	32637403	32643552	+	5	1437	18655	66421	ENSG00000196735.11	ENST00000343139.9	HLA-DQA1	HLA-DQA1-201	Known	Known	None	0.6000000238418579	None	None	None	None
38bf368c-ea1f-4db0-a703-a3add37877be	ONT_GM12878_R1	hg38_SIRV	chr19	58387281	58394801	+	6	726	52134	187577	ENSG00000083845.8	ENST00000196551.7	RPS5	RPS5-201	Known	Known	None	0.05000000074505806	None	None	None	None
m54284U_191110_105540/157418148/ccs	PB_GM12878_R1	hg38_SIRV	chr9	111369072	111360698	-	5	1777	27567	585513	ENSG00000136813.14	ENCODEHT000585513	ECPAS	ENCODEHT000585513	Known	ISM	Suffix	0.30000001192092896	None	None	None	None
m54284U_191111_172039/154994195/ccs	PB_GM12878_R2	hg38_SIRV	chr6	32637403	32643562	+	5	1447	18655	66421	ENSG00000196735.11	ENST00000343139.9	HLA-DQA1	HLA-DQA1-201	Known	Known	None	0.550000011920929	None	None	None	None
5ab1d995-d53f-4040-a450-a73f682abd37	ONT_GM12878_R1	hg38_SIRV	chr2	216498854	216501467	+	4	363	8785	30885	ENSG00000197756.9	ENST00000491306.5	RPL37A	RPL37A-210	Known	Known	None	0.10000000149011612	None	None	None	None
e3f4d627-0e6d-4253-b72e-653f821c9428	ONT_GM12878_R1	hg38_SIRV	chr9	111371715	111360722	-	8	2180	27567	585514	ENSG00000136813.14	ENCODEHT000585514	ECPAS	ENCODEHT000585514	Known	ISM	Suffix	0.5	None	None	None	None
m54284U_191111_172039/46662790/ccs	PB_GM12878_R2	hg38_SIRV	chr11	125496271	125488199	-	2	1775	33615	116741	ENSG00000149557.13	ENST00000366139.3	FEZ1	FEZ1-202	Known	Known	None	0.0	None	None	None	None
m54284U_191111_172039/155321022/ccs	PB_GM12878_R2	hg38_SIRV	chr6	32637403	32643558	+	5	1443	18655	66421	ENSG00000196735.11	ENST00000343139.9	HLA-DQA1	HLA-DQA1-201	Known	Known	None	0.550000011920929	None	None	None	None
3a4a09af-e8f3-41b7-9594-d14ec9e986ce	ONT_GM12878_R1	hg38_SIRV	chr19	58387281	58394801	+	6	726	52134	187577	ENSG00000083845.8	ENST00000196551.7	RPS5	RPS5-201	Known	Known	None	0.05000000074505806	None	None	None	None
3798845f-e294-447e-9a65-c7f1d8fe0fe3	ONT_GM12878_R1	hg38_SIRV	chr1	153991115	153992141	+	3	290	3276	11587	ENSG00000177954.12	ENST00000477151.2	RPS27	RPS27-203	Known	Known	None	0.25	None	None	None	None
m54284U_191110_105540/162203301/ccs	PB_GM12878_R1	hg38_SIRV	chr9	111413963	111361882	-	31	3658	27567	585515	ENSG00000136813.14	ENCODEHT000585515	ECPAS	ENCODEHT000585515	Known	ISM	Suffix	0.15000000596046448	None	None	None	None
m54284U_191111_172039/155322663/ccs	PB_GM12878_R2	hg38_SIRV	chr6	32637403	32655032	+	5	1210	18655	585377	ENSG00000196735.11	ENCODEHT000585377	HLA-DQA1	ENCODEHT000585377	Known	NNC	None	0.8999999761581421	None	None	None	None
5d442e80-c266-433e-acf8-d67dcb0ea6e6	ONT_GM12878_R1	hg38_SIRV	chr2	216498854	216501443	+	4	339	8785	30885	ENSG00000197756.9	ENST00000491306.5	RPL37A	RPL37A-210	Known	Known	None	0.3499999940395355	None	None	None	None
5333c3a2-d7e2-45e3-b53b-c373ce046daa	ONT_GM12878_R1	hg38_SIRV	chr19	58387281	58394800	+	6	725	52134	187577	ENSG00000083845.8	ENST00000196551.7	RPS5	RPS5-201	Known	Known	None	0.05000000074505806	None	None	None	None
m54284U_191111_172039/49481501/ccs	PB_GM12878_R2	hg38_SIRV	chr11	125496243	125488199	-	2	1747	33615	116741	ENSG00000149557.13	ENST00000366139.3	FEZ1	FEZ1-202	Known	Known	None	0.0	None	None	None	None
m54284U_191111_172039/155846764/ccs	PB_GM12878_R2	hg38_SIRV	chr6	32637403	32643591	+	5	1476	18655	66421	ENSG00000196735.11	ENST00000343139.9	HLA-DQA1	HLA-DQA1-201	Known	Known	None	0.3499999940395355	None	None	None	None
eda80fb8-7520-4523-bd82-9604f1259db3	ONT_GM12878_R2	hg38_SIRV	chr9	111385445	111361883	-	18	2143	27567	585516	ENSG00000136813.14	ENCODEHT000585516	ECPAS	ENCODEHT000585516	Known	ISM	Suffix	0.15000000596046448	None	None	None	None
ec0f48e4-b502-42cc-86a1-df920180b209	ONT_GM12878_R1	hg38_SIRV	chr1	153991115	153992118	+	3	274	3276	11587	ENSG00000177954.12	ENST00000477151.2	RPS27	RPS27-203	Known	Known	None	0.5	None	None	None	None
m54284U_191111_172039/155911173/ccs	PB_GM12878_R2	hg38_SIRV	chr6	32637403	32643592	+	5	1477	18655	66421	ENSG00000196735.11	ENST00000343139.9	HLA-DQA1	HLA-DQA1-201	Known	Known	None	0.3499999940395355	None	None	None	None
b4b2c8aa-7dee-4de9-a3b3-2218df89da97	ONT_GM12878_R2	hg38_SIRV	chr9	111371765	111361884	-	8	1001	27567	585514	ENSG00000136813.14	ENCODEHT000585514	ECPAS	ENCODEHT000585514	Known	ISM	Suffix	0.15000000596046448	None	None	None	None
ff556465-0793-4b69-bea8-2a88197c3607	ONT_GM12878_R1	hg38_SIRV	chr19	58387281	58394803	+	6	728	52134	187577	ENSG00000083845.8	ENST00000196551.7	RPS5	RPS5-201	Known	Known	None	0.05000000074505806	None	None	None	None
f83d549c-571d-40e5-97db-b26811ea7c69	ONT_GM12878_R1	hg38_SIRV	chr2	216498854	216501459	+	4	355	8785	30885	ENSG00000197756.9	ENST00000491306.5	RPL37A	RPL37A-210	Known	Known	None	0.30000001192092896	None	None	None	None
m54284U_191111_172039/51382970/ccs	PB_GM12878_R2	hg38_SIRV	chr11	125496270	125488199	-	2	1774	33615	116741	ENSG00000149557.13	ENST00000366139.3	FEZ1	FEZ1-202	Known	Known	None	0.0	None	None	None	None
m54284U_191111_172039/156239413/ccs	PB_GM12878_R2	hg38_SIRV	chr6	32637403	32643586	+	5	1470	18655	66421	ENSG00000196735.11	ENST00000343139.9	HLA-DQA1	HLA-DQA1-201	Known	Known	None	0.30000001192092896	None	None	None	None
8f235d31-944d-4014-a260-363de9f4527f	ONT_GM12878_R1	hg38_SIRV	chr9	111484369	111361885	-	49	5903	27567	94891	ENSG00000136813.14	ENST00000338205.9	ECPAS	ECPAS-202	Known	Known	None	0.15000000596046448	None	None	None	None
m54284U_191111_172039/156370420/ccs	PB_GM12878_R2	hg38_SIRV	chr6	32637403	32643090	+	5	983	18655	66421	ENSG00000196735.11	ENST00000343139.9	HLA-DQA1	HLA-DQA1-201	Known	Known	None	0.30000001192092896	None	None	None	None
c70f2ca3-0d28-469c-be20-270095d012ad	ONT_GM12878_R1	hg38_SIRV	chr1	153991115	153992119	+	3	275	3276	11587	ENSG00000177954.12	ENST00000477151.2	RPS27	RPS27-203	Known	Known	None	0.550000011920929	None	None	None	None
f01dff4f-1f8b-4c5a-a2f5-5658661a946b	ONT_GM12878_R1	hg38_SIRV	chr19	58387281	58394795	+	6	720	52134	187577	ENSG00000083845.8	ENST00000196551.7	RPS5	RPS5-201	Known	Known	None	0.10000000149011612	None	None	None	None
75719286-eaa8-4d2c-be1c-da51cd82680f	ONT_GM12878_R1	hg38_SIRV	chr9	111362436	111361885	-	1	552	27567	585517	ENSG00000136813.14	ENCODEHT000585517	ECPAS	ENCODEHT000585517	Known	ISM	None	0.15000000596046448	None	None	None	None
m54284U_191111_172039/156371574/ccs	PB_GM12878_R2	hg38_SIRV	chr6	32637403	32643563	+	5	1448	18655	66421	ENSG00000196735.11	ENST00000343139.9	HLA-DQA1	HLA-DQA1-201	Known	Known	None	0.5	None	None	None	None
469672b8-7ae4-4c0f-b8b0-e75fb65ac0f4	ONT_GM12878_R1	hg38_SIRV	chr9	111436957	111361885	-	44	4967	27567	585518	ENSG00000136813.14	ENCODEHT000585518	ECPAS	ENCODEHT000585518	Known	NNC	None	0.15000000596046448	None	None	None	None
m54284U_191111_172039/81856136/ccs	PB_GM12878_R2	hg38_SIRV	chr11	125496268	125488199	-	2	1772	33615	116741	ENSG00000149557.13	ENST00000366139.3	FEZ1	FEZ1-202	Known	Known	None	0.0	None	None	None	None
053a93a0-e021-48d6-ad70-eb3bc9d47e64	ONT_GM12878_R1	hg38_SIRV	chr2	216498854	216501459	+	4	355	8785	30885	ENSG00000197756.9	ENST00000491306.5	RPL37A	RPL37A-210	Known	Known	None	0.30000001192092896	None	None	None	None
m54284U_191111_172039/157550814/ccs	PB_GM12878_R2	hg38_SIRV	chr6	32637403	32643590	+	5	1475	18655	66421	ENSG00000196735.11	ENST00000343139.9	HLA-DQA1	HLA-DQA1-201	Known	Known	None	0.30000001192092896	None	None	None	None
bf930122-72f4-4fe6-876f-7ebb7fac6a4d	ONT_GM12878_R2	hg38_SIRV	chr9	111371896	111361885	-	8	1131	27567	585514	ENSG00000136813.14	ENCODEHT000585514	ECPAS	ENCODEHT000585514	Known	ISM	Suffix	0.15000000596046448	None	None	None	None
93a83289-8622-42d9-b9e2-06e231a2d567	ONT_GM12878_R1	hg38_SIRV	chr19	58387281	58394803	+	6	728	52134	187577	ENSG00000083845.8	ENST00000196551.7	RPS5	RPS5-201	Known	Known	None	0.05000000074505806	None	None	None	None
708d6f69-9846-48b1-ba5e-df79385dc45c	ONT_GM12878_R1	hg38_SIRV	chr1	153991115	153992147	+	3	275	3276	585519	ENSG00000177954.12	ENCODEHT000585519	RPS27	ENCODEHT000585519	Known	ISM	Suffix	0.20000000298023224	None	None	None	None
m54284U_191111_172039/158139575/ccs	PB_GM12878_R2	hg38_SIRV	chr6	32637403	32643550	+	4	1602	18655	66424	ENSG00000196735.11	ENST00000374949.2	HLA-DQA1	HLA-DQA1-202	Known	Known	None	0.550000011920929	None	None	None	None
m54284U_191111_172039/101515861/ccs	PB_GM12878_R2	hg38_SIRV	chr11	125496239	125488199	-	2	1743	33615	116741	ENSG00000149557.13	ENST00000366139.3	FEZ1	FEZ1-202	Known	Known	None	0.0	None	None	None	None
b1d98233-90c7-4d27-a7be-3cd47e9a5888	ONT_GM12878_R2	hg38_SIRV	chr9	111371842	111361885	-	8	1077	27567	585514	ENSG00000136813.14	ENCODEHT000585514	ECPAS	ENCODEHT000585514	Known	ISM	Suffix	0.15000000596046448	None	None	None	None
ce1bfe3f-2868-41d9-a4f6-bea8af537b74	ONT_GM12878_R1	hg38_SIRV	chr2	216498854	216501434	+	4	330	8785	30885	ENSG00000197756.9	ENST00000491306.5	RPL37A	RPL37A-210	Known	Known	None	0.4000000059604645	None	None	None	None
m54284U_191111_172039/158335358/ccs	PB_GM12878_R2	hg38_SIRV	chr6	32637403	32643586	+	5	1471	18655	66421	ENSG00000196735.11	ENST00000343139.9	HLA-DQA1	HLA-DQA1-201	Known	Known	None	0.30000001192092896	None	None	None	None
3db78f2d-37cd-4624-8288-b2f7d3343f8d	ONT_GM12878_R1	hg38_SIRV	chr19	58387281	58394804	+	6	729	52134	187577	ENSG00000083845.8	ENST00000196551.7	RPS5	RPS5-201	Known	Known	None	0.0	None	None	None	None
ba6c5fb4-1707-4647-906d-4a8ad6bd7dc3	ONT_GM12878_R2	hg38_SIRV	chr9	111416348	111361885	-	33	3978	27567	585520	ENSG00000136813.14	ENCODEHT000585520	ECPAS	ENCODEHT000585520	Known	ISM	Suffix	0.15000000596046448	None	None	None	None
de9ec840-0a64-433a-932d-19c2715c1c00	ONT_GM12878_R2	hg38_SIRV	chr9	111373408	111361885	-	11	1491	27567	585521	ENSG00000136813.14	ENCODEHT000585521	ECPAS	ENCODEHT000585521	Known	NNC	None	0.15000000596046448	None	None	None	None
m54284U_191111_172039/158533266/ccs	PB_GM12878_R2	hg38_SIRV	chr6	32637403	32643243	+	5	1136	18655	66421	ENSG00000196735.11	ENST00000343139.9	HLA-DQA1	HLA-DQA1-201	Known	Known	None	0.30000001192092896	None	None	None	None
m54284U_191111_172039/136709752/ccs	PB_GM12878_R2	hg38_SIRV	chr11	125496270	125488199	-	2	1774	33615	116741	ENSG00000149557.13	ENST00000366139.3	FEZ1	FEZ1-202	Known	Known	None	0.0	None	None	None	None
f0d70890-91f1-4417-abfe-1616389550bb	ONT_GM12878_R1	hg38_SIRV	chr1	153991115	153992151	+	3	307	3276	11587	ENSG00000177954.12	ENST00000477151.2	RPS27	RPS27-203	Known	Known	None	0.10000000149011612	None	None	None	None
d0b04a4c-4ce6-4e7c-89ca-69a4dfac14a0	ONT_GM12878_R1	hg38_SIRV	chr9	111451475	111361886	-	48	5556	27567	585522	ENSG00000136813.14	ENCODEHT000585522	ECPAS	ENCODEHT000585522	Known	ISM	Suffix	0.10000000149011612	None	None	None	None
ec1f0dd6-3852-4026-b00d-71bdc2dc6a22	ONT_GM12878_R1	hg38_SIRV	chr2	216498854	216501449	+	4	345	8785	30885	ENSG00000197756.9	ENST00000491306.5	RPL37A	RPL37A-210	Known	Known	None	0.44999998807907104	None	None	None	None
m54284U_191111_172039/158991119/ccs	PB_GM12878_R2	hg38_SIRV	chr6	32637403	32643264	+	5	1157	18655	66421	ENSG00000196735.11	ENST00000343139.9	HLA-DQA1	HLA-DQA1-201	Known	Known	None	0.25	None	None	None	None
b4fb1938-7f0b-4615-add3-08c3d997c9a4	ONT_GM12878_R1	hg38_SIRV	chr19	58387281	58394789	+	6	714	52134	187577	ENSG00000083845.8	ENST00000196551.7	RPS5	RPS5-201	Known	Known	None	0.15000000596046448	None	None	None	None
50546177-cc2c-4d0c-a875-3f61ccac0343	ONT_GM12878_R1	hg38_SIRV	chr9	111394245	111361886	-	25	2828	27567	585523	ENSG00000136813.14	ENCODEHT000585523	ECPAS	ENCODEHT000585523	Known	ISM	Suffix	0.10000000149011612	None	None	None	None
m54284U_191111_172039/159188437/ccs	PB_GM12878_R2	hg38_SIRV	chr6	32637403	32643585	+	5	1470	18655	66421	ENSG00000196735.11	ENST00000343139.9	HLA-DQA1	HLA-DQA1-201	Known	Known	None	0.25	None	None	None	None
m54284U_191111_172039/156699423/ccs	PB_GM12878_R2	hg38_SIRV	chr11	125496259	125488199	-	2	1763	33615	116741	ENSG00000149557.13	ENST00000366139.3	FEZ1	FEZ1-202	Known	Known	None	0.0	None	None	None	None
m54284U_191111_172039/160172137/ccs	PB_GM12878_R2	hg38_SIRV	chr6	32637399	32638506	+	1	1104	18655	585378	ENSG00000196735.11	ENCODEHT000585378	HLA-DQA1	ENCODEHT000585378	Known	Genomic	None	0.8500000238418579	None	None	None	None
9fde9bee-a656-428a-90e0-7eaead29ddf5	ONT_GM12878_R1	hg38_SIRV	chr9	111483553	111361886	-	50	5796	27567	585524	ENSG00000136813.14	ENCODEHT000585524	ECPAS	ENCODEHT000585524	Known	NIC	None	0.10000000149011612	None	None	None	None
1b48e03b-e3c2-401e-860d-1fc2432201f6	ONT_GM12878_R1	hg38_SIRV	chr19	58387281	58394803	+	6	728	52134	187577	ENSG00000083845.8	ENST00000196551.7	RPS5	RPS5-201	Known	Known	None	0.05000000074505806	None	None	None	None
dc903e87-79f7-404f-be3a-ed82cc87e971	ONT_GM12878_R1	hg38_SIRV	chr1	153991115	153992145	+	3	301	3276	11587	ENSG00000177954.12	ENST00000477151.2	RPS27	RPS27-203	Known	Known	None	0.25	None	None	None	None
03cca1de-c8e8-45ce-b567-aca070e5b34f	ONT_GM12878_R1	hg38_SIRV	chr2	216498854	216501448	+	4	351	8785	30885	ENSG00000197756.9	ENST00000491306.5	RPL37A	RPL37A-210	Known	Known	None	0.44999998807907104	None	None	None	None
m54284U_191111_172039/160433133/ccs	PB_GM12878_R2	hg38_SIRV	chr6	32637403	32643592	+	5	1476	18655	66421	ENSG00000196735.11	ENST00000343139.9	HLA-DQA1	HLA-DQA1-201	Known	Known	None	0.3499999940395355	None	None	None	None
45f150fd-6fab-412c-8d31-46f1fd205b15	ONT_GM12878_R1	hg38_SIRV	chr9	111371829	111361886	-	8	1063	27567	585514	ENSG00000136813.14	ENCODEHT000585514	ECPAS	ENCODEHT000585514	Known	ISM	Suffix	0.10000000149011612	None	None	None	None
m54284U_191111_172039/160499170/ccs	PB_GM12878_R2	hg38_SIRV	chr11	125496270	125488199	-	2	1774	33615	116741	ENSG00000149557.13	ENST00000366139.3	FEZ1	FEZ1-202	Known	Known	None	0.0	None	None	None	None
m54284U_191111_172039/161349851/ccs	PB_GM12878_R2	hg38_SIRV	chr6	32637403	32643592	+	5	1141	18655	66422	ENSG00000196735.11	ENST00000395363.5	HLA-DQA1	HLA-DQA1-203	Known	Known	None	0.3499999940395355	None	None	None	None
b52040a5-899f-4e30-b333-6b1fc4f66d9a	ONT_GM12878_R1	hg38_SIRV	chr9	111386391	111361886	-	19	2152	27567	585525	ENSG00000136813.14	ENCODEHT000585525	ECPAS	ENCODEHT000585525	Known	ISM	Suffix	0.10000000149011612	None	None	None	None
454d4749-35ed-476f-8aeb-b27613d599c3	ONT_GM12878_R1	hg38_SIRV	chr19	58387281	58394799	+	6	724	52134	187577	ENSG00000083845.8	ENST00000196551.7	RPS5	RPS5-201	Known	Known	None	0.10000000149011612	None	None	None	None
9973abac-f4f4-40bc-a3c6-95dce1e858ed	ONT_GM12878_R1	hg38_SIRV	chr9	111373221	111361886	-	10	1397	27567	585526	ENSG00000136813.14	ENCODEHT000585526	ECPAS	ENCODEHT000585526	Known	NNC	None	0.10000000149011612	None	None	None	None
m54284U_191111_172039/161350699/ccs	PB_GM12878_R2	hg38_SIRV	chr6	32637403	32643258	+	5	1151	18655	66421	ENSG00000196735.11	ENST00000343139.9	HLA-DQA1	HLA-DQA1-201	Known	Known	None	0.30000001192092896	None	None	None	None
580022cc-15d4-4a13-9011-5d8186271d84	ONT_GM12878_R1	hg38_SIRV	chr2	216498854	216501449	+	4	345	8785	30885	ENSG00000197756.9	ENST00000491306.5	RPL37A	RPL37A-210	Known	Known	None	0.44999998807907104	None	None	None	None
4944827f-8f73-4630-bb26-631b5602cd82	ONT_GM12878_R1	hg38_SIRV	chr1	153991115	153992142	+	3	298	3276	11587	ENSG00000177954.12	ENST00000477151.2	RPS27	RPS27-203	Known	Known	None	0.25	None	None	None	None
33b57f8f-5e46-44fe-9639-e13ac6459336	ONT_GM12878_R1	hg38_SIRV	chr9	111412118	111361886	-	30	3549	27567	585527	ENSG00000136813.14	ENCODEHT000585527	ECPAS	ENCODEHT000585527	Known	ISM	Suffix	0.10000000149011612	None	None	None	None
m54284U_191111_172039/165544921/ccs	PB_GM12878_R2	hg38_SIRV	chr11	125496224	125488199	-	2	1728	33615	116741	ENSG00000149557.13	ENST00000366139.3	FEZ1	FEZ1-202	Known	Known	None	0.0	None	None	None	None
m54284U_191111_172039/162922516/ccs	PB_GM12878_R2	hg38_SIRV	chr6	32637403	32643090	+	5	983	18655	66421	ENSG00000196735.11	ENST00000343139.9	HLA-DQA1	HLA-DQA1-201	Known	Known	None	0.30000001192092896	None	None	None	None
e47e2e10-51d2-4f7f-b9ee-865ee9259e26	ONT_GM12878_R1	hg38_SIRV	chr19	58387281	58394799	+	6	724	52134	187577	ENSG00000083845.8	ENST00000196551.7	RPS5	RPS5-201	Known	Known	None	0.10000000149011612	None	None	None	None
6780c16a-169f-45b0-ae2f-05391f924945	ONT_GM12878_R1	hg38_SIRV	chr9	111370506	111361886	-	6	762	27567	585528	ENSG00000136813.14	ENCODEHT000585528	ECPAS	ENCODEHT000585528	Known	ISM	Suffix	0.10000000149011612	None	None	None	None
m54284U_191111_172039/163381779/ccs	PB_GM12878_R2	hg38_SIRV	chr6	32637403	32643550	+	5	1435	18655	66421	ENSG00000196735.11	ENST00000343139.9	HLA-DQA1	HLA-DQA1-201	Known	Known	None	0.550000011920929	None	None	None	None
66d5c566-8de7-4bbc-b927-36bdeda92b02	ONT_GM12878_R1	hg38_SIRV	chr2	216498854	216501434	+	4	330	8785	30885	ENSG00000197756.9	ENST00000491306.5	RPL37A	RPL37A-210	Known	Known	None	0.4000000059604645	None	None	None	None
a8a38f88-a5ab-4d52-b029-4ebb9e643305	ONT_GM12878_R1	hg38_SIRV	chr9	111391779	111361886	-	22	2527	27567	585529	ENSG00000136813.14	ENCODEHT000585529	ECPAS	ENCODEHT000585529	Known	ISM	Suffix	0.10000000149011612	None	None	None	None
m54284U_191111_172039/168495244/ccs	PB_GM12878_R2	hg38_SIRV	chr11	125496256	125488199	-	2	1760	33615	116741	ENSG00000149557.13	ENST00000366139.3	FEZ1	FEZ1-202	Known	Known	None	0.0	None	None	None	None
m54284U_191111_172039/163513695/ccs	PB_GM12878_R2	hg38_SIRV	chr6	32637403	32643563	+	5	1451	18655	66421	ENSG00000196735.11	ENST00000343139.9	HLA-DQA1	HLA-DQA1-201	Known	Known	None	0.5	None	None	None	None
55887f41-a355-41b7-8a68-858764a4fb76	ONT_GM12878_R1	hg38_SIRV	chr1	153991115	153992142	+	3	298	3276	11587	ENSG00000177954.12	ENST00000477151.2	RPS27	RPS27-203	Known	Known	None	0.25	None	None	None	None
14de8588-08d1-4772-b9df-5e575d26eb19	ONT_GM12878_R1	hg38_SIRV	chr19	58387281	58394803	+	6	728	52134	187577	ENSG00000083845.8	ENST00000196551.7	RPS5	RPS5-201	Known	Known	None	0.05000000074505806	None	None	None	None
af50f536-8fda-4851-8339-07f1931ba049	ONT_GM12878_R1	hg38_SIRV	chr9	111484368	111361886	-	50	5999	27567	585530	ENSG00000136813.14	ENCODEHT000585530	ECPAS	ENCODEHT000585530	Known	NIC	None	0.10000000149011612	None	None	None	None
m54284U_191111_172039/164170556/ccs	PB_GM12878_R2	hg38_SIRV	chr6	32637403	32643563	+	5	1448	18655	66421	ENSG00000196735.11	ENST00000343139.9	HLA-DQA1	HLA-DQA1-201	Known	Known	None	0.5	None	None	None	None
855bcee9-e280-4128-b3e3-8b05eb21d0b8	ONT_GM12878_R2	hg38_SIRV	chr9	111378633	111361886	-	15	1764	27567	585531	ENSG00000136813.14	ENCODEHT000585531	ECPAS	ENCODEHT000585531	Known	ISM	Suffix	0.10000000149011612	None	None	None	None
m54284U_191111_172039/164366853/ccs	PB_GM12878_R2	hg38_SIRV	chr6	32637403	32643258	+	5	1151	18655	66421	ENSG00000196735.11	ENST00000343139.9	HLA-DQA1	HLA-DQA1-201	Known	Known	None	0.30000001192092896	None	None	None	None
ec2b5a3f-22d8-4100-b3c7-c32a709089d5	ONT_GM12878_R1	hg38_SIRV	chr19	58387281	58394799	+	6	724	52134	187577	ENSG00000083845.8	ENST00000196551.7	RPS5	RPS5-201	Known	Known	None	0.10000000149011612	None	None	None	None
m54284U_191110_105540/39715420/ccs	PB_GM12878_R1	hg38_SIRV	chr11	125496258	125488200	-	2	1761	33615	116741	ENSG00000149557.13	ENST00000366139.3	FEZ1	FEZ1-202	Known	Known	None	0.0	None	None	None	None
86ece623-f41b-45e3-8c7e-e06533ab3efe	ONT_GM12878_R1	hg38_SIRV	chr2	216498854	216501463	+	4	359	8785	30885	ENSG00000197756.9	ENST00000491306.5	RPL37A	RPL37A-210	Known	Known	None	0.25	None	None	None	None
a05734ee-d229-4d10-809a-38d9d02606c7	ONT_GM12878_R2	hg38_SIRV	chr9	111397151	111361886	-	26	2914	27567	585532	ENSG00000136813.14	ENCODEHT000585532	ECPAS	ENCODEHT000585532	Known	NNC	None	0.10000000149011612	None	None	None	None
829207a6-279e-4875-9640-824b8ba0ad29	ONT_GM12878_R2	hg38_SIRV	chr9	111372579	111361886	-	9	1284	27567	585533	ENSG00000136813.14	ENCODEHT000585533	ECPAS	ENCODEHT000585533	Known	NNC	None	0.10000000149011612	None	None	None	None
34ce9401-7105-4ff8-a6a1-a7a214c8027d	ONT_GM12878_R1	hg38_SIRV	chr1	153991115	153992142	+	3	298	3276	11587	ENSG00000177954.12	ENST00000477151.2	RPS27	RPS27-203	Known	Known	None	0.25	None	None	None	None
m54284U_191111_172039/165413932/ccs	PB_GM12878_R2	hg38_SIRV	chr6	32637403	32643552	+	5	1437	18655	66421	ENSG00000196735.11	ENST00000343139.9	HLA-DQA1	HLA-DQA1-201	Known	Known	None	0.6000000238418579	None	None	None	None
fc799e02-c23c-400f-9b25-d8115b8e08fc	ONT_GM12878_R2	hg38_SIRV	chr9	111389725	111361886	-	20	2387	27567	585534	ENSG00000136813.14	ENCODEHT000585534	ECPAS	ENCODEHT000585534	Known	ISM	Suffix	0.10000000149011612	None	None	None	None
f1ac2520-dbca-4f81-9f1c-1a9eb9169e28	ONT_GM12878_R1	hg38_SIRV	chr19	58387281	58394795	+	6	720	52134	187577	ENSG00000083845.8	ENST00000196551.7	RPS5	RPS5-201	Known	Known	None	0.10000000149011612	None	None	None	None
m54284U_191111_172039/165741032/ccs	PB_GM12878_R2	hg38_SIRV	chr6	32637403	32655265	+	5	1443	18655	585377	ENSG00000196735.11	ENCODEHT000585377	HLA-DQA1	ENCODEHT000585377	Known	NNC	None	0.3499999940395355	None	None	None	None
m54284U_191110_105540/54265055/ccs	PB_GM12878_R1	hg38_SIRV	chr11	125496267	125488200	-	2	1770	33615	116741	ENSG00000149557.13	ENST00000366139.3	FEZ1	FEZ1-202	Known	Known	None	0.0	None	None	None	None
40647c9d-621c-4124-9eb9-466ba12bd8c8	ONT_GM12878_R1	hg38_SIRV	chr2	216498854	216501452	+	4	342	8785	30885	ENSG00000197756.9	ENST00000491306.5	RPL37A	RPL37A-210	Known	Known	None	0.4000000059604645	None	None	None	None
3f537cab-ac69-415d-a661-d5a9d1982f7f	ONT_GM12878_R2	hg38_SIRV	chr9	111391819	111361886	-	22	2522	27567	585529	ENSG00000136813.14	ENCODEHT000585529	ECPAS	ENCODEHT000585529	Known	ISM	Suffix	0.10000000149011612	None	None	None	None
m54284U_191111_172039/166659751/ccs	PB_GM12878_R2	hg38_SIRV	chr6	32637403	32643563	+	5	1448	18655	66421	ENSG00000196735.11	ENST00000343139.9	HLA-DQA1	HLA-DQA1-201	Known	Known	None	0.5	None	None	None	None
7834ccee-deb7-41b0-9d46-1e8313594cca	ONT_GM12878_R1	hg38_SIRV	chr1	153991115	153992149	+	3	305	3276	11587	ENSG00000177954.12	ENST00000477151.2	RPS27	RPS27-203	Known	Known	None	0.10000000149011612	None	None	None	None
b5740139-5e17-41aa-956f-975e41753714	ONT_GM12878_R2	hg38_SIRV	chr9	111371843	111361886	-	8	1077	27567	585514	ENSG00000136813.14	ENCODEHT000585514	ECPAS	ENCODEHT000585514	Known	ISM	Suffix	0.10000000149011612	None	None	None	None
b5a4937b-30fd-4b9d-903c-a330199bddec	ONT_GM12878_R1	hg38_SIRV	chr19	58387281	58394801	+	6	726	52134	187577	ENSG00000083845.8	ENST00000196551.7	RPS5	RPS5-201	Known	Known	None	0.05000000074505806	None	None	None	None
m54284U_191111_172039/167118027/ccs	PB_GM12878_R2	hg38_SIRV	chr6	32637403	32643552	+	5	1437	18655	66421	ENSG00000196735.11	ENST00000343139.9	HLA-DQA1	HLA-DQA1-201	Known	Known	None	0.6000000238418579	None	None	None	None
m54284U_191110_105540/91947753/ccs	PB_GM12878_R1	hg38_SIRV	chr11	125496280	125488200	-	2	1783	33615	116741	ENSG00000149557.13	ENST00000366139.3	FEZ1	FEZ1-202	Known	Known	None	0.0	None	None	None	None
7ec01ca6-15a2-43a5-9545-9c9473b8eb77	ONT_GM12878_R2	hg38_SIRV	chr9	111373993	111361886	-	12	1509	27567	585535	ENSG00000136813.14	ENCODEHT000585535	ECPAS	ENCODEHT000585535	Known	ISM	Suffix	0.10000000149011612	None	None	None	None
e9be711e-7539-422c-bc71-c63178ceb60b	ONT_GM12878_R1	hg38_SIRV	chr2	216498854	216501459	+	4	355	8785	30885	ENSG00000197756.9	ENST00000491306.5	RPL37A	RPL37A-210	Known	Known	None	0.30000001192092896	None	None	None	None
m54284U_191111_172039/167510890/ccs	PB_GM12878_R2	hg38_SIRV	chr6	32637403	32643552	+	5	1437	18655	66421	ENSG00000196735.11	ENST00000343139.9	HLA-DQA1	HLA-DQA1-201	Known	Known	None	0.6000000238418579	None	None	None	None
92cced65-e219-4ab7-b1d9-d6a342df58a4	ONT_GM12878_R1	hg38_SIRV	chr1	153991115	153992145	+	3	301	3276	11587	ENSG00000177954.12	ENST00000477151.2	RPS27	RPS27-203	Known	Known	None	0.25	None	None	None	None
e7f9d4f4-0171-4ec4-a268-f096ba733f22	ONT_GM12878_R1	hg38_SIRV	chr19	58387281	58394802	+	6	727	52134	187577	ENSG00000083845.8	ENST00000196551.7	RPS5	RPS5-201	Known	Known	None	0.05000000074505806	None	None	None	None
m54284U_191111_172039/167839083/ccs	PB_GM12878_R2	hg38_SIRV	chr6	32637403	32643257	+	5	1150	18655	66421	ENSG00000196735.11	ENST00000343139.9	HLA-DQA1	HLA-DQA1-201	Known	Known	None	0.30000001192092896	None	None	None	None
5d022c7c-559e-4ff0-9d88-5788c3c91df6	ONT_GM12878_R2	hg38_SIRV	chr9	111371870	111361886	-	8	1112	27567	585514	ENSG00000136813.14	ENCODEHT000585514	ECPAS	ENCODEHT000585514	Known	ISM	Suffix	0.10000000149011612	None	None	None	None
m54284U_191110_105540/164495768/ccs	PB_GM12878_R1	hg38_SIRV	chr11	125496270	125488200	-	2	1773	33615	116741	ENSG00000149557.13	ENST00000366139.3	FEZ1	FEZ1-202	Known	Known	None	0.0	None	None	None	None
m54284U_191111_172039/168232286/ccs	PB_GM12878_R2	hg38_SIRV	chr6	32637403	32643260	+	5	1134	18655	66421	ENSG00000196735.11	ENST00000343139.9	HLA-DQA1	HLA-DQA1-201	Known	Known	None	0.30000001192092896	None	None	None	None
34d93880-832e-461c-a6d0-092e4d2b8ab6	ONT_GM12878_R2	hg38_SIRV	chr9	111363662	111361886	-	2	359	27567	585536	ENSG00000136813.14	ENCODEHT000585536	ECPAS	ENCODEHT000585536	Known	ISM	Suffix	0.10000000149011612	None	None	None	None
0cd6d9e4-19a9-4520-8710-6204f321a6a1	ONT_GM12878_R1	hg38_SIRV	chr2	216498854	216501459	+	4	348	8785	30885	ENSG00000197756.9	ENST00000491306.5	RPL37A	RPL37A-210	Known	Known	None	0.30000001192092896	None	None	None	None
616b2f21-1ea2-440f-ac87-d52157022168	ONT_GM12878_R1	hg38_SIRV	chr19	58387281	58394799	+	6	724	52134	187577	ENSG00000083845.8	ENST00000196551.7	RPS5	RPS5-201	Known	Known	None	0.10000000149011612	None	None	None	None
7d07b4ed-601b-4482-baa1-09ede7d3e71c	ONT_GM12878_R2	hg38_SIRV	chr1	153991115	153992322	+	3	486	3276	11587	ENSG00000177954.12	ENST00000477151.2	RPS27	RPS27-203	Known	Known	None	0.30000001192092896	None	None	None	None
m54284U_191111_172039/168296710/ccs	PB_GM12878_R2	hg38_SIRV	chr6	32637403	32643263	+	5	1156	18655	66421	ENSG00000196735.11	ENST00000343139.9	HLA-DQA1	HLA-DQA1-201	Known	Known	None	0.25	None	None	None	None
m54284U_191110_105540/166660361/ccs	PB_GM12878_R1	hg38_SIRV	chr11	125496265	125488200	-	2	1768	33615	116741	ENSG00000149557.13	ENST00000366139.3	FEZ1	FEZ1-202	Known	Known	None	0.0	None	None	None	None
500d146e-8f14-4d53-b5ed-f26eb93470a4	ONT_GM12878_R1	hg38_SIRV	chr9	111408672	111361887	-	27	3113	27567	585537	ENSG00000136813.14	ENCODEHT000585537	ECPAS	ENCODEHT000585537	Known	ISM	Suffix	0.15000000596046448	None	None	None	None
m54284U_191111_172039/168298778/ccs	PB_GM12878_R2	hg38_SIRV	chr6	32637403	32643257	+	5	1150	18655	66421	ENSG00000196735.11	ENST00000343139.9	HLA-DQA1	HLA-DQA1-201	Known	Known	None	0.30000001192092896	None	None	None	None
2c6bbec0-ad18-4745-982d-a88e121b31e6	ONT_GM12878_R1	hg38_SIRV	chr19	58387281	58394801	+	6	726	52134	187577	ENSG00000083845.8	ENST00000196551.7	RPS5	RPS5-201	Known	Known	None	0.05000000074505806	None	None	None	None
m54284U_191111_172039/41616310/ccs	PB_GM12878_R2	hg38_SIRV	chr9	111411082	111361888	-	29	3388	27567	585538	ENSG00000136813.14	ENCODEHT000585538	ECPAS	ENCODEHT000585538	Known	ISM	Suffix	0.20000000298023224	None	None	None	None
5bcf5a9a-b730-452e-a9ac-58c9fc2d8753	ONT_GM12878_R1	hg38_SIRV	chr2	216498854	216501459	+	4	355	8785	30885	ENSG00000197756.9	ENST00000491306.5	RPL37A	RPL37A-210	Known	Known	None	0.30000001192092896	None	None	None	None
m54284U_191111_172039/83689518/ccs	PB_GM12878_R2	hg38_SIRV	chr9	111392883	111361888	-	10	1320	27567	585539	ENSG00000136813.14	ENCODEHT000585539	ECPAS	ENCODEHT000585539	Known	NNC	None	0.20000000298023224	None	None	None	None
m54284U_191111_172039/169608042/ccs	PB_GM12878_R2	hg38_SIRV	chr6	32637403	32644310	+	4	2380	18655	66424	ENSG00000196735.11	ENST00000374949.2	HLA-DQA1	HLA-DQA1-202	Known	Known	None	0.6499999761581421	None	None	None	None
m54284U_191111_172039/14287423/ccs	PB_GM12878_R2	hg38_SIRV	chr11	125496221	125488200	-	2	1713	33615	116741	ENSG00000149557.13	ENST00000366139.3	FEZ1	FEZ1-202	Known	Known	None	0.0	None	None	None	None
4ab3abfc-81c5-4140-9f82-81cba42fffb5	ONT_GM12878_R1	hg38_SIRV	chr9	111425505	111361888	-	39	4504	27567	585540	ENSG00000136813.14	ENCODEHT000585540	ECPAS	ENCODEHT000585540	Known	NNC	None	0.20000000298023224	None	None	None	None
b7d18778-fb0f-47c0-9a7c-3b30628b251a	ONT_GM12878_R2	hg38_SIRV	chr1	153991115	153992145	+	3	308	3276	585541	ENSG00000177954.12	ENCODEHT000585541	RPS27	ENCODEHT000585541	Known	ISM	Suffix	0.25	None	None	None	None
m54284U_191111_172039/169674914/ccs	PB_GM12878_R2	hg38_SIRV	chr6	32637403	32643543	+	5	1427	18655	66421	ENSG00000196735.11	ENST00000343139.9	HLA-DQA1	HLA-DQA1-201	Known	Known	None	0.4000000059604645	None	None	None	None
4d974959-6940-4d78-be14-a2faed8965cc	ONT_GM12878_R1	hg38_SIRV	chr19	58387281	58394802	+	6	727	52134	187577	ENSG00000083845.8	ENST00000196551.7	RPS5	RPS5-201	Known	Known	None	0.05000000074505806	None	None	None	None
5956209f-95a2-4ec9-b43c-1897a726cb49	ONT_GM12878_R1	hg38_SIRV	chr9	111425496	111361888	-	39	4526	27567	585542	ENSG00000136813.14	ENCODEHT000585542	ECPAS	ENCODEHT000585542	Known	ISM	Suffix	0.20000000298023224	None	None	None	None
fff38bc5-a659-429b-8a40-4a147b3c2399	ONT_GM12878_R1	hg38_SIRV	chr2	216498854	216501449	+	4	345	8785	30885	ENSG00000197756.9	ENST00000491306.5	RPL37A	RPL37A-210	Known	Known	None	0.44999998807907104	None	None	None	None
m54284U_191111_172039/170394377/ccs	PB_GM12878_R2	hg38_SIRV	chr6	32637403	32643260	+	5	1153	18655	66421	ENSG00000196735.11	ENST00000343139.9	HLA-DQA1	HLA-DQA1-201	Known	Known	None	0.30000001192092896	None	None	None	None
m54284U_191111_172039/27330372/ccs	PB_GM12878_R2	hg38_SIRV	chr11	125496208	125488200	-	2	1711	33615	116741	ENSG00000149557.13	ENST00000366139.3	FEZ1	FEZ1-202	Known	Known	None	0.0	None	None	None	None
2c5b292e-54fb-4e7d-8590-470ee9ba0ed4	ONT_GM12878_R1	hg38_SIRV	chr9	111372777	111361888	-	9	1307	27567	585512	ENSG00000136813.14	ENCODEHT000585512	ECPAS	ENCODEHT000585512	Known	ISM	Suffix	0.20000000298023224	None	None	None	None
c2d1dd5d-cc17-4eef-bb13-115bd4b5e4bd	ONT_GM12878_R1	hg38_SIRV	chr9	111425496	111361888	-	38	4500	27567	585543	ENSG00000136813.14	ENCODEHT000585543	ECPAS	ENCODEHT000585543	Known	NNC	None	0.20000000298023224	None	None	None	None
552aaa9e-0c28-43cc-9fbb-56e77b6c193f	ONT_GM12878_R1	hg38_SIRV	chr19	58387281	58394799	+	6	724	52134	187577	ENSG00000083845.8	ENST00000196551.7	RPS5	RPS5-201	Known	Known	None	0.10000000149011612	None	None	None	None
f1582b2a-a732-475d-bc6e-411642034ec8	ONT_GM12878_R2	hg38_SIRV	chr1	153991115	153992148	+	3	295	3276	11587	ENSG00000177954.12	ENST00000477151.2	RPS27	RPS27-203	Known	Known	None	0.15000000596046448	None	None	None	None
m54284U_191111_172039/170984959/ccs	PB_GM12878_R2	hg38_SIRV	chr6	32637403	32643563	+	5	1448	18655	66421	ENSG00000196735.11	ENST00000343139.9	HLA-DQA1	HLA-DQA1-201	Known	Known	None	0.5	None	None	None	None
473c52b8-d211-467f-9845-b16bd472b001	ONT_GM12878_R1	hg38_SIRV	chr9	111410060	111361888	-	28	3138	27567	585544	ENSG00000136813.14	ENCODEHT000585544	ECPAS	ENCODEHT000585544	Known	ISM	Suffix	0.20000000298023224	None	None	None	None
m54284U_191111_172039/171377299/ccs	PB_GM12878_R2	hg38_SIRV	chr6	32637403	32643563	+	5	1448	18655	66421	ENSG00000196735.11	ENST00000343139.9	HLA-DQA1	HLA-DQA1-201	Known	Known	None	0.5	None	None	None	None
m54284U_191111_172039/53084436/ccs	PB_GM12878_R2	hg38_SIRV	chr11	125496256	125488200	-	2	1759	33615	116741	ENSG00000149557.13	ENST00000366139.3	FEZ1	FEZ1-202	Known	Known	None	0.0	None	None	None	None
ef69396a-1e01-4c1f-871c-db7f9aa4d17e	ONT_GM12878_R1	hg38_SIRV	chr2	216498854	216501407	+	4	303	8785	30885	ENSG00000197756.9	ENST00000491306.5	RPL37A	RPL37A-210	Known	Known	None	0.20000000298023224	None	None	None	None
ecee2791-842c-4931-a142-add8446997df	ONT_GM12878_R1	hg38_SIRV	chr9	111414011	111361892	-	31	3685	27567	585515	ENSG00000136813.14	ENCODEHT000585515	ECPAS	ENCODEHT000585515	Known	ISM	Suffix	0.20000000298023224	None	None	None	None
2fba8d3f-aa25-4482-bad7-29bc84562f52	ONT_GM12878_R1	hg38_SIRV	chr19	58387281	58394802	+	6	727	52134	187577	ENSG00000083845.8	ENST00000196551.7	RPS5	RPS5-201	Known	Known	None	0.05000000074505806	None	None	None	None
m54284U_191111_172039/171639602/ccs	PB_GM12878_R2	hg38_SIRV	chr6	32637403	32643258	+	5	1151	18655	66421	ENSG00000196735.11	ENST00000343139.9	HLA-DQA1	HLA-DQA1-201	Known	Known	None	0.30000001192092896	None	None	None	None
8739476b-2560-48ae-b88c-b6852286311e	ONT_GM12878_R2	hg38_SIRV	chr9	111410202	111361888	-	28	3274	27567	585545	ENSG00000136813.14	ENCODEHT000585545	ECPAS	ENCODEHT000585545	Known	NNC	None	0.20000000298023224	None	None	None	None
3da2d973-56f2-4b49-b0a5-c3db9943f786	ONT_GM12878_R2	hg38_SIRV	chr1	153991115	153992145	+	3	301	3276	11587	ENSG00000177954.12	ENST00000477151.2	RPS27	RPS27-203	Known	Known	None	0.25	None	None	None	None
m54284U_191111_172039/171968741/ccs	PB_GM12878_R2	hg38_SIRV	chr6	32637403	32643264	+	5	1157	18655	66421	ENSG00000196735.11	ENST00000343139.9	HLA-DQA1	HLA-DQA1-201	Known	Known	None	0.25	None	None	None	None
m54284U_191111_172039/56951068/ccs	PB_GM12878_R2	hg38_SIRV	chr11	125496265	125488200	-	2	1768	33615	116741	ENSG00000149557.13	ENST00000366139.3	FEZ1	FEZ1-202	Known	Known	None	0.0	None	None	None	None
b79d17f0-28f7-46eb-b753-39fe493c6dac	ONT_GM12878_R2	hg38_SIRV	chr9	111371892	111361888	-	8	1124	27567	585514	ENSG00000136813.14	ENCODEHT000585514	ECPAS	ENCODEHT000585514	Known	ISM	Suffix	0.20000000298023224	None	None	None	None
0d19bcf5-8dd9-4e2f-84da-ef1c51b862d4	ONT_GM12878_R1	hg38_SIRV	chr2	216498854	216501461	+	4	357	8785	30885	ENSG00000197756.9	ENST00000491306.5	RPL37A	RPL37A-210	Known	Known	None	0.25	None	None	None	None
ca80df17-e3a6-45a7-9904-ef41af7df228	ONT_GM12878_R1	hg38_SIRV	chr19	58387281	58394804	+	6	729	52134	187577	ENSG00000083845.8	ENST00000196551.7	RPS5	RPS5-201	Known	Known	None	0.0	None	None	None	None
fe1a1e0a-45b2-4cbd-b6d6-cf305abb4051	ONT_GM12878_R2	hg38_SIRV	chr9	111386456	111361888	-	19	2150	27567	585525	ENSG00000136813.14	ENCODEHT000585525	ECPAS	ENCODEHT000585525	Known	ISM	Suffix	0.20000000298023224	None	None	None	None
m54284U_191111_172039/172230001/ccs	PB_GM12878_R2	hg38_SIRV	chr6	32637403	32643258	+	5	1151	18655	66421	ENSG00000196735.11	ENST00000343139.9	HLA-DQA1	HLA-DQA1-201	Known	Known	None	0.30000001192092896	None	None	None	None
fe573e8e-b2f1-4c22-8ed4-c47262edde21	ONT_GM12878_R2	hg38_SIRV	chr9	111361904	111361889	-	1	284	27567	585517	ENSG00000136813.14	ENCODEHT000585517	ECPAS	ENCODEHT000585517	Known	ISM	None	0.20000000298023224	None	None	None	None
371a2696-2d2c-4f82-b8e1-ca7263100bf7	ONT_GM12878_R2	hg38_SIRV	chr1	153991115	153992117	+	3	273	3276	11587	ENSG00000177954.12	ENST00000477151.2	RPS27	RPS27-203	Known	Known	None	0.5	None	None	None	None
m54284U_191111_172039/172427992/ccs	PB_GM12878_R2	hg38_SIRV	chr6	32637403	32643585	+	5	1470	18655	66421	ENSG00000196735.11	ENST00000343139.9	HLA-DQA1	HLA-DQA1-201	Known	Known	None	0.25	None	None	None	None
m54284U_191111_172039/98829930/ccs	PB_GM12878_R2	hg38_SIRV	chr11	125496243	125488200	-	2	1746	33615	116741	ENSG00000149557.13	ENST00000366139.3	FEZ1	FEZ1-202	Known	Known	None	0.0	None	None	None	None
m54284U_191110_105540/853193/ccs	PB_GM12878_R1	hg38_SIRV	chr9	111411153	111361887	-	29	3398	27567	585538	ENSG00000136813.14	ENCODEHT000585538	ECPAS	ENCODEHT000585538	Known	ISM	Suffix	0.25	None	None	None	None
48225401-3ccb-4e2c-a650-a8c4f14ac910	ONT_GM12878_R1	hg38_SIRV	chr19	58387281	58394764	+	6	689	52134	187577	ENSG00000083845.8	ENST00000196551.7	RPS5	RPS5-201	Known	Known	None	0.25	None	None	None	None
783a58a7-f9fa-461a-9d28-80ebeded3d17	ONT_GM12878_R1	hg38_SIRV	chr2	216498854	216501459	+	4	355	8785	30885	ENSG00000197756.9	ENST00000491306.5	RPL37A	RPL37A-210	Known	Known	None	0.30000001192092896	None	None	None	None
m54284U_191111_172039/172820845/ccs	PB_GM12878_R2	hg38_SIRV	chr6	32637403	32643563	+	5	1448	18655	66421	ENSG00000196735.11	ENST00000343139.9	HLA-DQA1	HLA-DQA1-201	Known	Known	None	0.5	None	None	None	None
m54284U_191110_105540/1377155/ccs	PB_GM12878_R1	hg38_SIRV	chr9	111373350	111361889	-	11	1428	27567	585546	ENSG00000136813.14	ENCODEHT000585546	ECPAS	ENCODEHT000585546	Known	ISM	Suffix	0.25	None	None	None	None
m54284U_191111_172039/172884278/ccs	PB_GM12878_R2	hg38_SIRV	chr6	32637403	32643264	+	5	1157	18655	66421	ENSG00000196735.11	ENST00000343139.9	HLA-DQA1	HLA-DQA1-201	Known	Known	None	0.25	None	None	None	None
35947e90-b342-42c3-901d-c38002047869	ONT_GM12878_R2	hg38_SIRV	chr1	153991115	153992148	+	3	298	3276	11587	ENSG00000177954.12	ENST00000477151.2	RPS27	RPS27-203	Known	Known	None	0.15000000596046448	None	None	None	None
m54284U_191111_172039/98960736/ccs	PB_GM12878_R2	hg38_SIRV	chr11	125496255	125488200	-	2	1758	33615	116741	ENSG00000149557.13	ENST00000366139.3	FEZ1	FEZ1-202	Known	Known	None	0.0	None	None	None	None
m54284U_191110_105540/69666156/ccs	PB_GM12878_R1	hg38_SIRV	chr9	111373421	111361886	-	11	1443	27567	585546	ENSG00000136813.14	ENCODEHT000585546	ECPAS	ENCODEHT000585546	Known	ISM	Suffix	0.25	None	None	None	None
f0d9f587-0829-482e-9201-b33d4e78e1fe	ONT_GM12878_R1	hg38_SIRV	chr19	58387279	58394803	+	6	733	52134	584984	ENSG00000083845.8	ENCODEHT000584984	RPS5	ENCODEHT000584984	Known	NIC	None	0.0	None	None	None	None
m54284U_191111_172039/173081785/ccs	PB_GM12878_R2	hg38_SIRV	chr6	32637403	32643560	+	5	1445	18655	66421	ENSG00000196735.11	ENST00000343139.9	HLA-DQA1	HLA-DQA1-201	Known	Known	None	0.550000011920929	None	None	None	None
m54284U_191110_105540/89982142/ccs	PB_GM12878_R1	hg38_SIRV	chr9	111371877	111361889	-	8	1108	27567	585514	ENSG00000136813.14	ENCODEHT000585514	ECPAS	ENCODEHT000585514	Known	ISM	Suffix	0.25	None	None	None	None
a21a1f3e-c872-473a-9ce6-a0437910e2cb	ONT_GM12878_R1	hg38_SIRV	chr2	216498854	216501407	+	4	303	8785	30885	ENSG00000197756.9	ENST00000491306.5	RPL37A	RPL37A-210	Known	Known	None	0.20000000298023224	None	None	None	None
m54284U_191110_105540/92537856/ccs	PB_GM12878_R1	hg38_SIRV	chr9	111397155	111361889	-	26	3011	27567	585547	ENSG00000136813.14	ENCODEHT000585547	ECPAS	ENCODEHT000585547	Known	ISM	Suffix	0.25	None	None	None	None
m54284U_191111_172039/102958927/ccs	PB_GM12878_R2	hg38_SIRV	chr11	125496234	125488200	-	2	1737	33615	116741	ENSG00000149557.13	ENST00000366139.3	FEZ1	FEZ1-202	Known	Known	None	0.0	None	None	None	None
m54284U_191111_172039/173735989/ccs	PB_GM12878_R2	hg38_SIRV	chr6	32637403	32643563	+	5	1447	18655	66421	ENSG00000196735.11	ENST00000343139.9	HLA-DQA1	HLA-DQA1-201	Known	Known	None	0.5	None	None	None	None
38f0b5a7-df99-4ccf-96aa-502fb937205a	ONT_GM12878_R1	hg38_SIRV	chr19	58387281	58394802	+	6	727	52134	187577	ENSG00000083845.8	ENST00000196551.7	RPS5	RPS5-201	Known	Known	None	0.05000000074505806	None	None	None	None
44d985b9-a4d7-4cad-aeeb-29be3d9500da	ONT_GM12878_R2	hg38_SIRV	chr1	153991115	153992141	+	3	297	3276	11587	ENSG00000177954.12	ENST00000477151.2	RPS27	RPS27-203	Known	Known	None	0.25	None	None	None	None
m54284U_191111_172039/174654624/ccs	PB_GM12878_R2	hg38_SIRV	chr6	32637403	32643257	+	5	1150	18655	66421	ENSG00000196735.11	ENST00000343139.9	HLA-DQA1	HLA-DQA1-201	Known	Known	None	0.30000001192092896	None	None	None	None
m54284U_191110_105540/127468588/ccs	PB_GM12878_R1	hg38_SIRV	chr9	111372711	111361889	-	9	1247	27567	585512	ENSG00000136813.14	ENCODEHT000585512	ECPAS	ENCODEHT000585512	Known	ISM	Suffix	0.25	None	None	None	None
f7745d0a-d628-447c-9ef5-50560b1a5cc4	ONT_GM12878_R1	hg38_SIRV	chr2	216498854	216501626	+	4	522	8785	30885	ENSG00000197756.9	ENST00000491306.5	RPL37A	RPL37A-210	Known	Known	None	0.25	None	None	None	None
m54284U_191111_172039/175114708/ccs	PB_GM12878_R2	hg38_SIRV	chr6	32637403	32643258	+	5	1151	18655	66421	ENSG00000196735.11	ENST00000343139.9	HLA-DQA1	HLA-DQA1-201	Known	Known	None	0.30000001192092896	None	None	None	None
2b3ba618-f10f-48f0-b217-ae10c7abbdc9	ONT_GM12878_R1	hg38_SIRV	chr19	58387281	58394803	+	6	728	52134	187577	ENSG00000083845.8	ENST00000196551.7	RPS5	RPS5-201	Known	Known	None	0.05000000074505806	None	None	None	None
m54284U_191110_105540/129434260/ccs	PB_GM12878_R1	hg38_SIRV	chr9	111385365	111361892	-	18	2060	27567	585516	ENSG00000136813.14	ENCODEHT000585516	ECPAS	ENCODEHT000585516	Known	ISM	Suffix	0.25	None	None	None	None
m54284U_191111_172039/134087012/ccs	PB_GM12878_R2	hg38_SIRV	chr11	125496255	125488200	-	2	1758	33615	116741	ENSG00000149557.13	ENST00000366139.3	FEZ1	FEZ1-202	Known	Known	None	0.0	None	None	None	None
m54284U_191110_105540/134285804/ccs	PB_GM12878_R1	hg38_SIRV	chr9	111362814	111361890	-	1	1193	27567	585517	ENSG00000136813.14	ENCODEHT000585517	ECPAS	ENCODEHT000585517	Known	ISM	None	0.25	None	None	None	None
4ce26d22-dfa4-4827-8714-fb190ae779e2	ONT_GM12878_R2	hg38_SIRV	chr1	153991115	153992147	+	3	303	3276	11587	ENSG00000177954.12	ENST00000477151.2	RPS27	RPS27-203	Known	Known	None	0.20000000298023224	None	None	None	None
m54284U_191111_172039/175440779/ccs	PB_GM12878_R2	hg38_SIRV	chr6	32637403	32643223	+	5	1116	18655	66421	ENSG00000196735.11	ENST00000343139.9	HLA-DQA1	HLA-DQA1-201	Known	Known	None	0.5	None	None	None	None
m54284U_191110_105540/149293224/ccs	PB_GM12878_R1	hg38_SIRV	chr9	111383247	111361889	-	16	1895	27567	585548	ENSG00000136813.14	ENCODEHT000585548	ECPAS	ENCODEHT000585548	Known	ISM	Suffix	0.25	None	None	None	None
52df1634-4d47-4c04-8b16-b3a48a2e55fd	ONT_GM12878_R1	hg38_SIRV	chr2	216498854	216501449	+	4	345	8785	30885	ENSG00000197756.9	ENST00000491306.5	RPL37A	RPL37A-210	Known	Known	None	0.44999998807907104	None	None	None	None
4e59818a-b008-4736-ac33-c5da243e238b	ONT_GM12878_R1	hg38_SIRV	chr19	58387281	58394803	+	6	728	52134	187577	ENSG00000083845.8	ENST00000196551.7	RPS5	RPS5-201	Known	Known	None	0.05000000074505806	None	None	None	None
m54284U_191111_172039/175442136/ccs	PB_GM12878_R2	hg38_SIRV	chr6	32637403	32643260	+	5	1153	18655	66421	ENSG00000196735.11	ENST00000343139.9	HLA-DQA1	HLA-DQA1-201	Known	Known	None	0.30000001192092896	None	None	None	None
m54284U_191111_172039/135987973/ccs	PB_GM12878_R2	hg38_SIRV	chr11	125496224	125488200	-	2	1727	33615	116741	ENSG00000149557.13	ENST00000366139.3	FEZ1	FEZ1-202	Known	Known	None	0.0	None	None	None	None
m54284U_191110_105540/163841826/ccs	PB_GM12878_R1	hg38_SIRV	chr9	111394356	111361889	-	25	2876	27567	585523	ENSG00000136813.14	ENCODEHT000585523	ECPAS	ENCODEHT000585523	Known	ISM	Suffix	0.25	None	None	None	None
m54284U_191111_172039/175899701/ccs	PB_GM12878_R2	hg38_SIRV	chr6	32637401	32643265	+	5	1156	18655	585386	ENSG00000196735.11	ENCODEHT000585386	HLA-DQA1	ENCODEHT000585386	Known	NNC	None	0.20000000298023224	None	None	None	None
109b349d-d31e-4d30-9484-1a6d9050293d	ONT_GM12878_R2	hg38_SIRV	chr1	153991115	153992149	+	3	305	3276	11587	ENSG00000177954.12	ENST00000477151.2	RPS27	RPS27-203	Known	Known	None	0.10000000149011612	None	None	None	None
m54284U_191111_172039/176228431/ccs	PB_GM12878_R2	hg38_SIRV	chr6	32637399	32638508	+	1	1106	18655	585378	ENSG00000196735.11	ENCODEHT000585378	HLA-DQA1	ENCODEHT000585378	Known	Genomic	None	0.8500000238418579	None	None	None	None
m54284U_191110_105540/179111440/ccs	PB_GM12878_R1	hg38_SIRV	chr9	111383375	111361886	-	16	1938	27567	585548	ENSG00000136813.14	ENCODEHT000585548	ECPAS	ENCODEHT000585548	Known	ISM	Suffix	0.25	None	None	None	None
fdd84a8a-4fca-49ca-ada6-dbce0c9b92df	ONT_GM12878_R1	hg38_SIRV	chr19	58387281	58394802	+	6	719	52134	187577	ENSG00000083845.8	ENST00000196551.7	RPS5	RPS5-201	Known	Known	None	0.05000000074505806	None	None	None	None
m54284U_191111_172039/141167003/ccs	PB_GM12878_R2	hg38_SIRV	chr11	125496268	125488200	-	2	1771	33615	116741	ENSG00000149557.13	ENST00000366139.3	FEZ1	FEZ1-202	Known	Known	None	0.0	None	None	None	None
e689090c-58fa-4aec-8196-640470c853cd	ONT_GM12878_R1	hg38_SIRV	chr2	216498854	216501407	+	4	303	8785	30885	ENSG00000197756.9	ENST00000491306.5	RPL37A	RPL37A-210	Known	Known	None	0.20000000298023224	None	None	None	None
m54284U_191111_172039/176357988/ccs	PB_GM12878_R2	hg38_SIRV	chr6	32637403	32643586	+	5	1471	18655	66421	ENSG00000196735.11	ENST00000343139.9	HLA-DQA1	HLA-DQA1-201	Known	Known	None	0.30000001192092896	None	None	None	None
m54284U_191111_172039/56231141/ccs	PB_GM12878_R2	hg38_SIRV	chr9	111389725	111361889	-	19	3458	27567	585549	ENSG00000136813.14	ENCODEHT000585549	ECPAS	ENCODEHT000585549	Known	NIC	None	0.25	None	None	None	None
98f60971-a0a9-4c33-abfb-cbc87944785b	ONT_GM12878_R1	hg38_SIRV	chr1	153991116	153992138	+	3	293	3276	11587	ENSG00000177954.12	ENST00000477151.2	RPS27	RPS27-203	Known	Known	None	0.25	None	None	None	None
m54284U_191111_172039/57608147/ccs	PB_GM12878_R2	hg38_SIRV	chr9	111397051	111361886	-	26	2909	27567	585547	ENSG00000136813.14	ENCODEHT000585547	ECPAS	ENCODEHT000585547	Known	ISM	Suffix	0.25	None	None	None	None
m54284U_191111_172039/176621137/ccs	PB_GM12878_R2	hg38_SIRV	chr6	32637403	32643558	+	5	1443	18655	66421	ENSG00000196735.11	ENST00000343139.9	HLA-DQA1	HLA-DQA1-201	Known	Known	None	0.550000011920929	None	None	None	None
450bc90e-a9bf-469a-8d12-5a07d1591caa	ONT_GM12878_R1	hg38_SIRV	chr19	58387281	58394802	+	6	727	52134	187577	ENSG00000083845.8	ENST00000196551.7	RPS5	RPS5-201	Known	Known	None	0.05000000074505806	None	None	None	None
m54284U_191111_172039/176881954/ccs	PB_GM12878_R2	hg38_SIRV	chr6	32637399	32638508	+	1	1106	18655	585378	ENSG00000196735.11	ENCODEHT000585378	HLA-DQA1	ENCODEHT000585378	Known	Genomic	None	0.8500000238418579	None	None	None	None
m54284U_191111_172039/148439730/ccs	PB_GM12878_R2	hg38_SIRV	chr11	125496270	125488200	-	2	1773	33615	116741	ENSG00000149557.13	ENST00000366139.3	FEZ1	FEZ1-202	Known	Known	None	0.0	None	None	None	None
m54284U_191111_172039/69731058/ccs	PB_GM12878_R2	hg38_SIRV	chr9	111385366	111361892	-	18	2061	27567	585516	ENSG00000136813.14	ENCODEHT000585516	ECPAS	ENCODEHT000585516	Known	ISM	Suffix	0.25	None	None	None	None
def09a41-c737-4e4b-bbcc-2ca365b67348	ONT_GM12878_R1	hg38_SIRV	chr2	216498854	216501459	+	4	355	8785	30885	ENSG00000197756.9	ENST00000491306.5	RPL37A	RPL37A-210	Known	Known	None	0.30000001192092896	None	None	None	None
m54284U_191111_172039/177078967/ccs	PB_GM12878_R2	hg38_SIRV	chr6	32637403	32643590	+	5	1475	18655	66421	ENSG00000196735.11	ENST00000343139.9	HLA-DQA1	HLA-DQA1-201	Known	Known	None	0.30000001192092896	None	None	None	None
m54284U_191111_172039/70844433/ccs	PB_GM12878_R2	hg38_SIRV	chr9	111414000	111361893	-	31	3665	27567	585515	ENSG00000136813.14	ENCODEHT000585515	ECPAS	ENCODEHT000585515	Known	ISM	Suffix	0.25	None	None	None	None
f0556596-ebe9-4d06-82a7-3d2e0fb6bb3a	ONT_GM12878_R1	hg38_SIRV	chr19	58387281	58394775	+	6	700	52134	187577	ENSG00000083845.8	ENST00000196551.7	RPS5	RPS5-201	Known	Known	None	0.05000000074505806	None	None	None	None
m54284U_191111_172039/177472748/ccs	PB_GM12878_R2	hg38_SIRV	chr6	32637403	32643550	+	4	1602	18655	66424	ENSG00000196735.11	ENST00000374949.2	HLA-DQA1	HLA-DQA1-202	Known	Known	None	0.550000011920929	None	None	None	None
b77699af-5c70-414b-81ed-8987f062bbd6	ONT_GM12878_R1	hg38_SIRV	chr1	153991116	153992148	+	3	303	3276	11587	ENSG00000177954.12	ENST00000477151.2	RPS27	RPS27-203	Known	Known	None	0.15000000596046448	None	None	None	None
m54284U_191111_172039/108199969/ccs	PB_GM12878_R2	hg38_SIRV	chr9	111392804	111361889	-	23	2606	27567	585550	ENSG00000136813.14	ENCODEHT000585550	ECPAS	ENCODEHT000585550	Known	ISM	Suffix	0.25	None	None	None	None
m54284U_191111_172039/159713328/ccs	PB_GM12878_R2	hg38_SIRV	chr11	125496256	125488200	-	2	1759	33615	116741	ENSG00000149557.13	ENST00000366139.3	FEZ1	FEZ1-202	Known	Known	None	0.0	None	None	None	None
m54284U_191111_172039/177801462/ccs	PB_GM12878_R2	hg38_SIRV	chr6	32637403	32645109	+	5	3002	18655	66421	ENSG00000196735.11	ENST00000343139.9	HLA-DQA1	HLA-DQA1-201	Known	Known	None	0.44999998807907104	None	None	None	None
411c6966-4fc1-40c8-8dd0-5f2495d7cb47	ONT_GM12878_R1	hg38_SIRV	chr2	216498854	216501417	+	4	313	8785	30885	ENSG00000197756.9	ENST00000491306.5	RPL37A	RPL37A-210	Known	Known	None	0.20000000298023224	None	None	None	None
m54284U_191111_172039/143197177/ccs	PB_GM12878_R2	hg38_SIRV	chr9	111383332	111361886	-	16	1895	27567	585548	ENSG00000136813.14	ENCODEHT000585548	ECPAS	ENCODEHT000585548	Known	ISM	Suffix	0.25	None	None	None	None
3452790b-8468-432e-9979-5ea21e571997	ONT_GM12878_R1	hg38_SIRV	chr19	58387281	58394802	+	6	719	52134	187577	ENSG00000083845.8	ENST00000196551.7	RPS5	RPS5-201	Known	Known	None	0.05000000074505806	None	None	None	None
m54284U_191111_172039/178128966/ccs	PB_GM12878_R2	hg38_SIRV	chr6	32637403	32643585	+	5	1470	18655	66421	ENSG00000196735.11	ENST00000343139.9	HLA-DQA1	HLA-DQA1-201	Known	Known	None	0.25	None	None	None	None
m54284U_191111_172039/163842475/ccs	PB_GM12878_R2	hg38_SIRV	chr9	111390006	111361889	-	21	2405	27567	585551	ENSG00000136813.14	ENCODEHT000585551	ECPAS	ENCODEHT000585551	Known	ISM	Suffix	0.25	None	None	None	None
m54284U_191111_172039/164954789/ccs	PB_GM12878_R2	hg38_SIRV	chr11	125496251	125488200	-	2	1754	33615	116741	ENSG00000149557.13	ENST00000366139.3	FEZ1	FEZ1-202	Known	Known	None	0.0	None	None	None	None
e6e88cb4-6a97-4c85-99b4-5ff5370de8e5	ONT_GM12878_R1	hg38_SIRV	chr1	153991116	153992141	+	3	296	3276	11587	ENSG00000177954.12	ENST00000477151.2	RPS27	RPS27-203	Known	Known	None	0.25	None	None	None	None
m54284U_191111_172039/178324552/ccs	PB_GM12878_R2	hg38_SIRV	chr6	32637403	32643264	+	5	1157	18655	66421	ENSG00000196735.11	ENST00000343139.9	HLA-DQA1	HLA-DQA1-201	Known	Known	None	0.25	None	None	None	None
8129a0d1-5cc1-4146-9302-317f86aaf944	ONT_GM12878_R1	hg38_SIRV	chr19	58387281	58394803	+	6	728	52134	187577	ENSG00000083845.8	ENST00000196551.7	RPS5	RPS5-201	Known	Known	None	0.05000000074505806	None	None	None	None
0ef8e2b3-e013-4be9-b488-2e70bef63612	ONT_GM12878_R1	hg38_SIRV	chr2	216498854	216501463	+	4	359	8785	30885	ENSG00000197756.9	ENST00000491306.5	RPL37A	RPL37A-210	Known	Known	None	0.25	None	None	None	None
m54284U_191111_172039/166658966/ccs	PB_GM12878_R2	hg38_SIRV	chr9	111383417	111361886	-	16	1980	27567	585548	ENSG00000136813.14	ENCODEHT000585548	ECPAS	ENCODEHT000585548	Known	ISM	Suffix	0.25	None	None	None	None
m54284U_191111_172039/178718850/ccs	PB_GM12878_R2	hg38_SIRV	chr6	32637403	32643264	+	5	1157	18655	66421	ENSG00000196735.11	ENST00000343139.9	HLA-DQA1	HLA-DQA1-201	Known	Known	None	0.25	None	None	None	None
m54284U_191111_172039/167248911/ccs	PB_GM12878_R2	hg38_SIRV	chr9	111392942	111361886	-	23	2666	27567	585550	ENSG00000136813.14	ENCODEHT000585550	ECPAS	ENCODEHT000585550	Known	ISM	Suffix	0.25	None	None	None	None
m54284U_191110_105540/27854605/ccs	PB_GM12878_R1	hg38_SIRV	chr11	125496270	125488201	-	2	1772	33615	116741	ENSG00000149557.13	ENST00000366139.3	FEZ1	FEZ1-202	Known	Known	None	0.0	None	None	None	None
m54284U_191111_172039/178784038/ccs	PB_GM12878_R2	hg38_SIRV	chr6	32637403	32643586	+	5	1469	18655	66421	ENSG00000196735.11	ENST00000343139.9	HLA-DQA1	HLA-DQA1-201	Known	Known	None	0.30000001192092896	None	None	None	None
0d503977-8b26-4ded-91db-d5836b3957f0	ONT_GM12878_R1	hg38_SIRV	chr1	153991116	153992145	+	3	300	3276	11587	ENSG00000177954.12	ENST00000477151.2	RPS27	RPS27-203	Known	Known	None	0.25	None	None	None	None
8d60241d-e603-41d2-a286-698d8183d3da	ONT_GM12878_R1	hg38_SIRV	chr19	58387281	58394799	+	6	724	52134	187577	ENSG00000083845.8	ENST00000196551.7	RPS5	RPS5-201	Known	Known	None	0.10000000149011612	None	None	None	None
cf018b19-44f5-4b72-a72d-a3b50a8da94e	ONT_GM12878_R1	hg38_SIRV	chr9	111366329	111361889	-	3	444	27567	585552	ENSG00000136813.14	ENCODEHT000585552	ECPAS	ENCODEHT000585552	Known	ISM	Suffix	0.25	None	None	None	None
f5b52523-5675-4def-96ec-176fa0d0e63a	ONT_GM12878_R1	hg38_SIRV	chr2	216498854	216501429	+	4	325	8785	30885	ENSG00000197756.9	ENST00000491306.5	RPL37A	RPL37A-210	Known	Known	None	0.3499999940395355	None	None	None	None
m54284U_191111_172039/178848486/ccs	PB_GM12878_R2	hg38_SIRV	chr6	32637403	32643563	+	5	1448	18655	66421	ENSG00000196735.11	ENST00000343139.9	HLA-DQA1	HLA-DQA1-201	Known	Known	None	0.5	None	None	None	None
m54284U_191110_105540/37554272/ccs	PB_GM12878_R1	hg38_SIRV	chr11	125496271	125488201	-	2	1773	33615	116741	ENSG00000149557.13	ENST00000366139.3	FEZ1	FEZ1-202	Known	Known	None	0.0	None	None	None	None
ff47e4f2-59b5-4ed4-a8c8-a3978d06510c	ONT_GM12878_R1	hg38_SIRV	chr9	111370702	111361889	-	6	857	27567	585528	ENSG00000136813.14	ENCODEHT000585528	ECPAS	ENCODEHT000585528	Known	ISM	Suffix	0.25	None	None	None	None
m54284U_191111_172039/178848741/ccs	PB_GM12878_R2	hg38_SIRV	chr6	32637403	32643553	+	5	1438	18655	66421	ENSG00000196735.11	ENST00000343139.9	HLA-DQA1	HLA-DQA1-201	Known	Known	None	0.6499999761581421	None	None	None	None
b484cf81-0de5-4b07-91e8-428caf7b56ef	ONT_GM12878_R1	hg38_SIRV	chr19	58387281	58394801	+	6	726	52134	187577	ENSG00000083845.8	ENST00000196551.7	RPS5	RPS5-201	Known	Known	None	0.05000000074505806	None	None	None	None
6af313f9-ef56-4a76-be2d-1e2b3885cb3f	ONT_GM12878_R1	hg38_SIRV	chr1	153991116	153992151	+	3	306	3276	11587	ENSG00000177954.12	ENST00000477151.2	RPS27	RPS27-203	Known	Known	None	0.10000000149011612	None	None	None	None
m54284U_191111_172039/179242048/ccs	PB_GM12878_R2	hg38_SIRV	chr6	32637403	32643553	+	5	1446	18655	66421	ENSG00000196735.11	ENST00000343139.9	HLA-DQA1	HLA-DQA1-201	Known	Known	None	0.6499999761581421	None	None	None	None
1fd45e1f-279e-468e-97cc-bb7e6141106b	ONT_GM12878_R1	hg38_SIRV	chr9	111370727	111361889	-	6	882	27567	585528	ENSG00000136813.14	ENCODEHT000585528	ECPAS	ENCODEHT000585528	Known	ISM	Suffix	0.25	None	None	None	None
52bcf8bb-ce61-4fe9-a27c-ecba805f04a2	ONT_GM12878_R1	hg38_SIRV	chr2	216498854	216501461	+	4	357	8785	30885	ENSG00000197756.9	ENST00000491306.5	RPL37A	RPL37A-210	Known	Known	None	0.25	None	None	None	None
m54284U_191110_105540/52168219/ccs	PB_GM12878_R1	hg38_SIRV	chr11	125496254	125488201	-	2	1756	33615	116741	ENSG00000149557.13	ENST00000366139.3	FEZ1	FEZ1-202	Known	Known	None	0.0	None	None	None	None
2cdd6785-2731-4269-988d-9491301572ad	ONT_GM12878_R1	hg38_SIRV	chr9	111394300	111361889	-	25	2820	27567	585523	ENSG00000136813.14	ENCODEHT000585523	ECPAS	ENCODEHT000585523	Known	ISM	Suffix	0.25	None	None	None	None
m54284U_191111_172039/179372337/ccs	PB_GM12878_R2	hg38_SIRV	chr6	32637403	32643260	+	5	1153	18655	66421	ENSG00000196735.11	ENST00000343139.9	HLA-DQA1	HLA-DQA1-201	Known	Known	None	0.30000001192092896	None	None	None	None
c1f627db-22d1-46fa-99fd-a906365a5dc1	ONT_GM12878_R1	hg38_SIRV	chr19	58387281	58394802	+	6	736	52134	187577	ENSG00000083845.8	ENST00000196551.7	RPS5	RPS5-201	Known	Known	None	0.05000000074505806	None	None	None	None
511a49f3-d6e4-453c-ae14-85145fbe5363	ONT_GM12878_R2	hg38_SIRV	chr9	111370751	111361889	-	7	922	27567	585553	ENSG00000136813.14	ENCODEHT000585553	ECPAS	ENCODEHT000585553	Known	NNC	None	0.25	None	None	None	None
m54284U_191111_172039/179438091/ccs	PB_GM12878_R2	hg38_SIRV	chr6	32637403	32643264	+	5	1157	18655	66421	ENSG00000196735.11	ENST00000343139.9	HLA-DQA1	HLA-DQA1-201	Known	Known	None	0.25	None	None	None	None
13ac6a0c-c3fb-4b51-ba62-6b4b32c3772a	ONT_GM12878_R2	hg38_SIRV	chr1	153991116	153992145	+	3	300	3276	11587	ENSG00000177954.12	ENST00000477151.2	RPS27	RPS27-203	Known	Known	None	0.25	None	None	None	None
ea5f107a-0df4-4417-9bbf-5f763c162215	ONT_GM12878_R2	hg38_SIRV	chr9	111370685	111361889	-	6	840	27567	585528	ENSG00000136813.14	ENCODEHT000585528	ECPAS	ENCODEHT000585528	Known	ISM	Suffix	0.25	None	None	None	None
63970280-5db3-4ce2-a346-dc1bec86e612	ONT_GM12878_R1	hg38_SIRV	chr2	216498854	216501459	+	4	355	8785	30885	ENSG00000197756.9	ENST00000491306.5	RPL37A	RPL37A-210	Known	Known	None	0.30000001192092896	None	None	None	None
m54284U_191110_105540/55181822/ccs	PB_GM12878_R1	hg38_SIRV	chr11	125496254	125488201	-	2	1756	33615	116741	ENSG00000149557.13	ENST00000366139.3	FEZ1	FEZ1-202	Known	Known	None	0.0	None	None	None	None
48035ad3-d972-4c67-ab6c-b9579a94e82e	ONT_GM12878_R1	hg38_SIRV	chr19	58387281	58394803	+	6	722	52134	187577	ENSG00000083845.8	ENST00000196551.7	RPS5	RPS5-201	Known	Known	None	0.05000000074505806	None	None	None	None
m54284U_191111_172039/179503178/ccs	PB_GM12878_R2	hg38_SIRV	chr6	32637403	32643590	+	5	1475	18655	66421	ENSG00000196735.11	ENST00000343139.9	HLA-DQA1	HLA-DQA1-201	Known	Known	None	0.30000001192092896	None	None	None	None
a8d9772a-8e02-496f-92ec-a012f5bcb6e2	ONT_GM12878_R2	hg38_SIRV	chr9	111394309	111361889	-	25	2829	27567	585523	ENSG00000136813.14	ENCODEHT000585523	ECPAS	ENCODEHT000585523	Known	ISM	Suffix	0.25	None	None	None	None
m54284U_191111_172039/180095202/ccs	PB_GM12878_R2	hg38_SIRV	chr6	32637403	32643265	+	5	1158	18655	66421	ENSG00000196735.11	ENST00000343139.9	HLA-DQA1	HLA-DQA1-201	Known	Known	None	0.20000000298023224	None	None	None	None
414b6a9d-5260-47ef-8058-04995a06e63a	ONT_GM12878_R2	hg38_SIRV	chr9	111369165	111361889	-	5	578	27567	585513	ENSG00000136813.14	ENCODEHT000585513	ECPAS	ENCODEHT000585513	Known	ISM	Suffix	0.25	None	None	None	None
7c06afcc-8e49-4c55-90e4-a4b65b05d12b	ONT_GM12878_R2	hg38_SIRV	chr1	153991116	153992142	+	3	297	3276	11587	ENSG00000177954.12	ENST00000477151.2	RPS27	RPS27-203	Known	Known	None	0.25	None	None	None	None
m54284U_191110_105540/58327533/ccs	PB_GM12878_R1	hg38_SIRV	chr11	125495429	125488201	-	2	1664	33615	116742	ENSG00000149557.13	ENST00000524435.1	FEZ1	FEZ1-205	Known	Known	None	0.0	None	None	None	None
1c3688fb-46f0-4347-b4a6-619b31c7b5ad	ONT_GM12878_R1	hg38_SIRV	chr19	58387279	58394800	+	6	730	52134	584984	ENSG00000083845.8	ENCODEHT000584984	RPS5	ENCODEHT000584984	Known	NIC	None	0.05000000074505806	None	None	None	None
49543762-47ce-4635-a3f0-0e55195b80b3	ONT_GM12878_R1	hg38_SIRV	chr2	216498854	216501463	+	4	359	8785	30885	ENSG00000197756.9	ENST00000491306.5	RPL37A	RPL37A-210	Known	Known	None	0.25	None	None	None	None
m54284U_191111_172039/180224529/ccs	PB_GM12878_R2	hg38_SIRV	chr6	32637403	32643550	+	5	1435	18655	66421	ENSG00000196735.11	ENST00000343139.9	HLA-DQA1	HLA-DQA1-201	Known	Known	None	0.550000011920929	None	None	None	None
558997e9-0bb8-472b-900a-c876bba1c87b	ONT_GM12878_R2	hg38_SIRV	chr9	111371732	111361889	-	8	950	27567	585514	ENSG00000136813.14	ENCODEHT000585514	ECPAS	ENCODEHT000585514	Known	ISM	Suffix	0.25	None	None	None	None
m54284U_191111_172039/180423408/ccs	PB_GM12878_R2	hg38_SIRV	chr6	32637403	32643257	+	5	1150	18655	66421	ENSG00000196735.11	ENST00000343139.9	HLA-DQA1	HLA-DQA1-201	Known	Known	None	0.30000001192092896	None	None	None	None
448682e3-b406-4052-97f1-5cf0d9c6e159	ONT_GM12878_R2	hg38_SIRV	chr9	111374378	111361889	-	12	1854	27567	585535	ENSG00000136813.14	ENCODEHT000585535	ECPAS	ENCODEHT000585535	Known	ISM	Suffix	0.25	None	None	None	None
9b9ee1e5-2727-4d7d-aa68-cd3f841013d0	ONT_GM12878_R1	hg38_SIRV	chr19	58387281	58394802	+	6	727	52134	187577	ENSG00000083845.8	ENST00000196551.7	RPS5	RPS5-201	Known	Known	None	0.05000000074505806	None	None	None	None
m54284U_191110_105540/101122999/ccs	PB_GM12878_R1	hg38_SIRV	chr11	125496265	125488201	-	2	1767	33615	116741	ENSG00000149557.13	ENST00000366139.3	FEZ1	FEZ1-202	Known	Known	None	0.0	None	None	None	None
542deaac-1394-4591-a569-7ae146c2f6bd	ONT_GM12878_R2	hg38_SIRV	chr1	153991116	153992150	+	3	305	3276	11587	ENSG00000177954.12	ENST00000477151.2	RPS27	RPS27-203	Known	Known	None	0.05000000074505806	None	None	None	None
fc6a0987-cad3-4b1d-8cfc-d7ad288089df	ONT_GM12878_R2	hg38_SIRV	chr9	111385441	111361892	-	18	2136	27567	585516	ENSG00000136813.14	ENCODEHT000585516	ECPAS	ENCODEHT000585516	Known	ISM	Suffix	0.25	None	None	None	None
m54284U_191110_105540/7341505/ccs	PB_GM12878_R1	hg38_SIRV	chr6	32637404	32643553	+	5	1437	18655	66421	ENSG00000196735.11	ENST00000343139.9	HLA-DQA1	HLA-DQA1-201	Known	Known	None	0.6499999761581421	None	None	None	None
faae4f13-23bc-4cad-9aff-0253e7f21f91	ONT_GM12878_R1	hg38_SIRV	chr2	216498854	216501459	+	4	355	8785	30885	ENSG00000197756.9	ENST00000491306.5	RPL37A	RPL37A-210	Known	Known	None	0.30000001192092896	None	None	None	None
183c0c13-7015-4e2e-80e7-a9d119d6fe6a	ONT_GM12878_R2	hg38_SIRV	chr9	111378696	111361889	-	15	1727	27567	585531	ENSG00000136813.14	ENCODEHT000585531	ECPAS	ENCODEHT000585531	Known	ISM	Suffix	0.25	None	None	None	None
m54284U_191110_105540/54396367/ccs	PB_GM12878_R1	hg38_SIRV	chr6	32637404	32643263	+	5	1155	18655	66421	ENSG00000196735.11	ENST00000343139.9	HLA-DQA1	HLA-DQA1-201	Known	Known	None	0.25	None	None	None	None
5a89403c-233a-4233-923d-23f735a5fa9e	ONT_GM12878_R1	hg38_SIRV	chr19	58387281	58394802	+	6	727	52134	187577	ENSG00000083845.8	ENST00000196551.7	RPS5	RPS5-201	Known	Known	None	0.05000000074505806	None	None	None	None
m54284U_191110_105540/104204329/ccs	PB_GM12878_R1	hg38_SIRV	chr11	125496261	125488201	-	2	1763	33615	116741	ENSG00000149557.13	ENST00000366139.3	FEZ1	FEZ1-202	Known	Known	None	0.0	None	None	None	None
m54284U_191110_105540/55574917/ccs	PB_GM12878_R1	hg38_SIRV	chr6	32637404	32643263	+	5	1155	18655	66421	ENSG00000196735.11	ENST00000343139.9	HLA-DQA1	HLA-DQA1-201	Known	Known	None	0.25	None	None	None	None
5365353e-17fa-4976-839a-7a9267a9c739	ONT_GM12878_R2	hg38_SIRV	chr9	111369266	111361889	-	5	679	27567	585513	ENSG00000136813.14	ENCODEHT000585513	ECPAS	ENCODEHT000585513	Known	ISM	Suffix	0.25	None	None	None	None
c409a51d-0f73-4c3c-a5b6-b063901c0c88	ONT_GM12878_R2	hg38_SIRV	chr1	153991116	153992152	+	3	307	3276	11587	ENSG00000177954.12	ENST00000477151.2	RPS27	RPS27-203	Known	Known	None	0.15000000596046448	None	None	None	None
99161bc8-1d64-4e89-a377-4e63ccf9c669	ONT_GM12878_R1	hg38_SIRV	chr2	216498854	216501407	+	4	303	8785	30885	ENSG00000197756.9	ENST00000491306.5	RPL37A	RPL37A-210	Known	Known	None	0.20000000298023224	None	None	None	None
m54284U_191110_105540/59247060/ccs	PB_GM12878_R1	hg38_SIRV	chr6	32637404	32643585	+	5	1469	18655	66421	ENSG00000196735.11	ENST00000343139.9	HLA-DQA1	HLA-DQA1-201	Known	Known	None	0.25	None	None	None	None
a6c7439a-7dae-4c62-b052-4e467880d3a5	ONT_GM12878_R2	hg38_SIRV	chr9	111369233	111361889	-	5	646	27567	585513	ENSG00000136813.14	ENCODEHT000585513	ECPAS	ENCODEHT000585513	Known	ISM	Suffix	0.25	None	None	None	None
98bd3aa2-2aab-42a9-93ff-d92df3498865	ONT_GM12878_R1	hg38_SIRV	chr19	58387281	58394804	+	6	729	52134	187577	ENSG00000083845.8	ENST00000196551.7	RPS5	RPS5-201	Known	Known	None	0.0	None	None	None	None
m54284U_191110_105540/61868382/ccs	PB_GM12878_R1	hg38_SIRV	chr6	32637404	32643263	+	5	1155	18655	66421	ENSG00000196735.11	ENST00000343139.9	HLA-DQA1	HLA-DQA1-201	Known	Known	None	0.25	None	None	None	None
19538756-9841-4d43-af83-f5ed2310a0b4	ONT_GM12878_R2	hg38_SIRV	chr9	111390102	111361886	-	21	2410	27567	585551	ENSG00000136813.14	ENCODEHT000585551	ECPAS	ENCODEHT000585551	Known	ISM	Suffix	0.25	None	None	None	None
m54284U_191110_105540/138413796/ccs	PB_GM12878_R1	hg38_SIRV	chr11	125496250	125488201	-	2	1752	33615	116741	ENSG00000149557.13	ENST00000366139.3	FEZ1	FEZ1-202	Known	Known	None	0.0	None	None	None	None
28feab69-6475-455a-afe6-2d9ba925e8c5	ONT_GM12878_R2	hg38_SIRV	chr9	111366621	111361889	-	4	546	27567	585554	ENSG00000136813.14	ENCODEHT000585554	ECPAS	ENCODEHT000585554	Known	NNC	None	0.25	None	None	None	None
e7c10d82-b21a-4cec-9acd-f7093f1d4e31	ONT_GM12878_R2	hg38_SIRV	chr1	153991116	153992148	+	3	303	3276	11587	ENSG00000177954.12	ENST00000477151.2	RPS27	RPS27-203	Known	Known	None	0.15000000596046448	None	None	None	None
m54284U_191110_105540/71894101/ccs	PB_GM12878_R1	hg38_SIRV	chr6	32637404	32643260	+	5	1152	18655	66421	ENSG00000196735.11	ENST00000343139.9	HLA-DQA1	HLA-DQA1-201	Known	Known	None	0.30000001192092896	None	None	None	None
db25a3a8-5d51-4619-9ca4-4163ee6a91b3	ONT_GM12878_R1	hg38_SIRV	chr2	216498854	216501434	+	4	330	8785	30885	ENSG00000197756.9	ENST00000491306.5	RPL37A	RPL37A-210	Known	Known	None	0.4000000059604645	None	None	None	None
219ea62b-045c-48dc-adca-2940f1d33940	ONT_GM12878_R1	hg38_SIRV	chr19	58387281	58394805	+	6	730	52134	187577	ENSG00000083845.8	ENST00000196551.7	RPS5	RPS5-201	Known	Known	None	0.0	None	None	None	None
3844c871-5bb1-41bc-9ed4-46725086d071	ONT_GM12878_R2	hg38_SIRV	chr9	111363621	111361889	-	2	318	27567	585536	ENSG00000136813.14	ENCODEHT000585536	ECPAS	ENCODEHT000585536	Known	ISM	Suffix	0.25	None	None	None	None
m54284U_191110_105540/80153001/ccs	PB_GM12878_R1	hg38_SIRV	chr6	32637404	32643258	+	5	1150	18655	66421	ENSG00000196735.11	ENST00000343139.9	HLA-DQA1	HLA-DQA1-201	Known	Known	None	0.30000001192092896	None	None	None	None
m54284U_191110_105540/179374174/ccs	PB_GM12878_R1	hg38_SIRV	chr11	125496264	125488201	-	2	1766	33615	116741	ENSG00000149557.13	ENST00000366139.3	FEZ1	FEZ1-202	Known	Known	None	0.0	None	None	None	None
1f06edad-ed57-41fa-91e4-d2c511c00ad6	ONT_GM12878_R2	hg38_SIRV	chr9	111366310	111361886	-	3	417	27567	585552	ENSG00000136813.14	ENCODEHT000585552	ECPAS	ENCODEHT000585552	Known	ISM	Suffix	0.25	None	None	None	None
m54284U_191110_105540/93324164/ccs	PB_GM12878_R1	hg38_SIRV	chr6	32637404	32643560	+	5	1452	18655	66421	ENSG00000196735.11	ENST00000343139.9	HLA-DQA1	HLA-DQA1-201	Known	Known	None	0.550000011920929	None	None	None	None
f0a5dc3a-76b5-4c23-a229-9658203bb395	ONT_GM12878_R1	hg38_SIRV	chr19	58387281	58394778	+	6	703	52134	187577	ENSG00000083845.8	ENST00000196551.7	RPS5	RPS5-201	Known	Known	None	0.05000000074505806	None	None	None	None
m54284U_191110_105540/13174819/ccs	PB_GM12878_R1	hg38_SIRV	chr9	111414541	111361890	-	32	3786	27567	585555	ENSG00000136813.14	ENCODEHT000585555	ECPAS	ENCODEHT000585555	Known	ISM	Suffix	0.25	None	None	None	None
13419258-5b72-45f4-88b0-862ba39896d4	ONT_GM12878_R1	hg38_SIRV	chr2	216498854	216501459	+	4	349	8785	30885	ENSG00000197756.9	ENST00000491306.5	RPL37A	RPL37A-210	Known	Known	None	0.30000001192092896	None	None	None	None
e465e773-380a-4f80-af06-5c5be90afaa1	ONT_GM12878_R2	hg38_SIRV	chr1	153991116	153992155	+	3	310	3276	11587	ENSG00000177954.12	ENST00000477151.2	RPS27	RPS27-203	Known	Known	None	0.15000000596046448	None	None	None	None
m54284U_191110_105540/101779384/ccs	PB_GM12878_R1	hg38_SIRV	chr6	32637404	32643114	+	5	1006	18655	66421	ENSG00000196735.11	ENST00000343139.9	HLA-DQA1	HLA-DQA1-201	Known	Known	None	0.15000000596046448	None	None	None	None
m54284U_191111_172039/459251/ccs	PB_GM12878_R2	hg38_SIRV	chr11	125496267	125488201	-	2	1769	33615	116741	ENSG00000149557.13	ENST00000366139.3	FEZ1	FEZ1-202	Known	Known	None	0.0	None	None	None	None
m54284U_191110_105540/77268535/ccs	PB_GM12878_R1	hg38_SIRV	chr9	111411152	111361888	-	29	3396	27567	585538	ENSG00000136813.14	ENCODEHT000585538	ECPAS	ENCODEHT000585538	Known	ISM	Suffix	0.25	None	None	None	None
m54284U_191110_105540/121046914/ccs	PB_GM12878_R1	hg38_SIRV	chr6	32637404	32643552	+	5	1436	18655	66421	ENSG00000196735.11	ENST00000343139.9	HLA-DQA1	HLA-DQA1-201	Known	Known	None	0.6000000238418579	None	None	None	None
39517a70-949d-4791-a41f-e6a0dbe4db87	ONT_GM12878_R1	hg38_SIRV	chr19	58387281	58394803	+	6	728	52134	187577	ENSG00000083845.8	ENST00000196551.7	RPS5	RPS5-201	Known	Known	None	0.05000000074505806	None	None	None	None
m54284U_191110_105540/81527595/ccs	PB_GM12878_R1	hg38_SIRV	chr9	111394283	111361890	-	25	2802	27567	585523	ENSG00000136813.14	ENCODEHT000585523	ECPAS	ENCODEHT000585523	Known	ISM	Suffix	0.25	None	None	None	None
4930e2b5-2e5c-4a41-8521-0868962f882c	ONT_GM12878_R1	hg38_SIRV	chr2	216498854	216501459	+	4	355	8785	30885	ENSG00000197756.9	ENST00000491306.5	RPL37A	RPL37A-210	Known	Known	None	0.30000001192092896	None	None	None	None
m54284U_191110_105540/140183295/ccs	PB_GM12878_R1	hg38_SIRV	chr6	32637404	32643561	+	5	1445	18655	66421	ENSG00000196735.11	ENST00000343139.9	HLA-DQA1	HLA-DQA1-201	Known	Known	None	0.550000011920929	None	None	None	None
0949ddaa-4cee-44de-9ffb-f7c6f13d10f2	ONT_GM12878_R2	hg38_SIRV	chr1	153991116	153992148	+	3	297	3276	11587	ENSG00000177954.12	ENST00000477151.2	RPS27	RPS27-203	Known	Known	None	0.15000000596046448	None	None	None	None
m54284U_191111_172039/39782718/ccs	PB_GM12878_R2	hg38_SIRV	chr11	125496268	125488201	-	2	1770	33615	116741	ENSG00000149557.13	ENST00000366139.3	FEZ1	FEZ1-202	Known	Known	None	0.0	None	None	None	None
m54284U_191110_105540/114950983/ccs	PB_GM12878_R1	hg38_SIRV	chr9	111389723	111361890	-	20	2383	27567	585534	ENSG00000136813.14	ENCODEHT000585534	ECPAS	ENCODEHT000585534	Known	ISM	Suffix	0.25	None	None	None	None
f10034a3-b16c-461e-bc0b-ff31f0b37f3a	ONT_GM12878_R1	hg38_SIRV	chr19	58387281	58394803	+	6	728	52134	187577	ENSG00000083845.8	ENST00000196551.7	RPS5	RPS5-201	Known	Known	None	0.05000000074505806	None	None	None	None
m54284U_191110_105540/170001925/ccs	PB_GM12878_R1	hg38_SIRV	chr6	32637404	32643264	+	5	1156	18655	66421	ENSG00000196735.11	ENST00000343139.9	HLA-DQA1	HLA-DQA1-201	Known	Known	None	0.25	None	None	None	None
m54284U_191110_105540/150145570/ccs	PB_GM12878_R1	hg38_SIRV	chr9	111378829	111361890	-	15	1859	27567	585531	ENSG00000136813.14	ENCODEHT000585531	ECPAS	ENCODEHT000585531	Known	ISM	Suffix	0.25	None	None	None	None
m54284U_191111_172039/144378645/ccs	PB_GM12878_R2	hg38_SIRV	chr9	111412172	111361890	-	30	3575	27567	585527	ENSG00000136813.14	ENCODEHT000585527	ECPAS	ENCODEHT000585527	Known	ISM	Suffix	0.25	None	None	None	None
m54284U_191111_172039/1377894/ccs	PB_GM12878_R2	hg38_SIRV	chr6	32637404	32643586	+	5	1470	18655	66421	ENSG00000196735.11	ENST00000343139.9	HLA-DQA1	HLA-DQA1-201	Known	Known	None	0.30000001192092896	None	None	None	None
m54284U_191111_172039/59705057/ccs	PB_GM12878_R2	hg38_SIRV	chr11	125496255	125488201	-	2	1763	33615	116741	ENSG00000149557.13	ENST00000366139.3	FEZ1	FEZ1-202	Known	Known	None	0.0	None	None	None	None
a51e4f0f-1656-45c6-a8a8-8cd5d18fe53f	ONT_GM12878_R1	hg38_SIRV	chr2	216498854	216501462	+	4	358	8785	30885	ENSG00000197756.9	ENST00000491306.5	RPL37A	RPL37A-210	Known	Known	None	0.20000000298023224	None	None	None	None
6b64e778-bf55-4925-86f0-5ead42f6368c	ONT_GM12878_R1	hg38_SIRV	chr19	58387281	58394779	+	6	704	52134	187577	ENSG00000083845.8	ENST00000196551.7	RPS5	RPS5-201	Known	Known	None	0.05000000074505806	None	None	None	None
25289602-e139-48cf-a190-78507790cbeb	ONT_GM12878_R1	hg38_SIRV	chr1	153991117	153992140	+	3	294	3276	11587	ENSG00000177954.12	ENST00000477151.2	RPS27	RPS27-203	Known	Known	None	0.25	None	None	None	None
m54284U_191111_172039/29753857/ccs	PB_GM12878_R2	hg38_SIRV	chr6	32637404	32643090	+	5	982	18655	66421	ENSG00000196735.11	ENST00000343139.9	HLA-DQA1	HLA-DQA1-201	Known	Known	None	0.30000001192092896	None	None	None	None
0e6633ab-8881-4eea-b598-5787705cd980	ONT_GM12878_R1	hg38_SIRV	chr9	111421986	111361890	-	36	4268	27567	585556	ENSG00000136813.14	ENCODEHT000585556	ECPAS	ENCODEHT000585556	Known	NIC	None	0.25	None	None	None	None
m54284U_191111_172039/39650496/ccs	PB_GM12878_R2	hg38_SIRV	chr6	32637404	32643553	+	5	1437	18655	66421	ENSG00000196735.11	ENST00000343139.9	HLA-DQA1	HLA-DQA1-201	Known	Known	None	0.6499999761581421	None	None	None	None
51ea7779-48d8-4876-a3e0-0f2d3dee3740	ONT_GM12878_R1	hg38_SIRV	chr9	111442387	111361890	-	46	5333	27567	585557	ENSG00000136813.14	ENCODEHT000585557	ECPAS	ENCODEHT000585557	Known	NIC	None	0.25	None	None	None	None
m54284U_191111_172039/84477751/ccs	PB_GM12878_R2	hg38_SIRV	chr11	125496243	125488201	-	2	1745	33615	116741	ENSG00000149557.13	ENST00000366139.3	FEZ1	FEZ1-202	Known	Known	None	0.0	None	None	None	None
48d18da7-699b-4f51-921e-a1bee9092947	ONT_GM12878_R1	hg38_SIRV	chr2	216498854	216501459	+	4	355	8785	30885	ENSG00000197756.9	ENST00000491306.5	RPL37A	RPL37A-210	Known	Known	None	0.30000001192092896	None	None	None	None
5a36620b-fe21-4dbe-ac9a-0c126ee22458	ONT_GM12878_R1	hg38_SIRV	chr19	58387281	58394795	+	6	720	52134	187577	ENSG00000083845.8	ENST00000196551.7	RPS5	RPS5-201	Known	Known	None	0.10000000149011612	None	None	None	None
488bd772-d2e9-4330-919f-8367d809590b	ONT_GM12878_R1	hg38_SIRV	chr9	111425496	111361888	-	39	4518	27567	585542	ENSG00000136813.14	ENCODEHT000585542	ECPAS	ENCODEHT000585542	Known	ISM	Suffix	0.25	None	None	None	None
m54284U_191111_172039/94830646/ccs	PB_GM12878_R2	hg38_SIRV	chr6	32637404	32643586	+	5	1134	18655	66422	ENSG00000196735.11	ENST00000395363.5	HLA-DQA1	HLA-DQA1-203	Known	Known	None	0.30000001192092896	None	None	None	None
5a0ae7dd-e098-4545-a4f2-4281a19684b0	ONT_GM12878_R1	hg38_SIRV	chr1	153991117	153992147	+	3	301	3276	11587	ENSG00000177954.12	ENST00000477151.2	RPS27	RPS27-203	Known	Known	None	0.20000000298023224	None	None	None	None
b2d36dad-80ac-4b94-a765-9934b13c0e53	ONT_GM12878_R1	hg38_SIRV	chr9	111362389	111361891	-	1	747	27567	585517	ENSG00000136813.14	ENCODEHT000585517	ECPAS	ENCODEHT000585517	Known	ISM	None	0.25	None	None	None	None
f5b5a1ef-5f57-4084-a47d-bf5afa59b43b	ONT_GM12878_R2	hg38_SIRV	chr9	111361865	111361891	-	1	243	27567	585517	ENSG00000136813.14	ENCODEHT000585517	ECPAS	ENCODEHT000585517	Known	ISM	None	0.25	None	None	None	None
m54284U_191111_172039/108987570/ccs	PB_GM12878_R2	hg38_SIRV	chr6	32637404	32643561	+	5	1448	18655	66421	ENSG00000196735.11	ENST00000343139.9	HLA-DQA1	HLA-DQA1-201	Known	Known	None	0.550000011920929	None	None	None	None
m54284U_191111_172039/126749135/ccs	PB_GM12878_R2	hg38_SIRV	chr11	125496270	125488201	-	2	1772	33615	116741	ENSG00000149557.13	ENST00000366139.3	FEZ1	FEZ1-202	Known	Known	None	0.0	None	None	None	None
0e6f6dc6-7841-4822-b1c6-d5f8582632dd	ONT_GM12878_R1	hg38_SIRV	chr19	58387281	58394795	+	6	720	52134	187577	ENSG00000083845.8	ENST00000196551.7	RPS5	RPS5-201	Known	Known	None	0.10000000149011612	None	None	None	None
69cfbd21-35ac-43f6-b9ba-f4f0e70b8d98	ONT_GM12878_R1	hg38_SIRV	chr2	216498854	216501449	+	4	345	8785	30885	ENSG00000197756.9	ENST00000491306.5	RPL37A	RPL37A-210	Known	Known	None	0.44999998807907104	None	None	None	None
f44ab16f-d87c-48d2-939d-e46d939ca99a	ONT_GM12878_R2	hg38_SIRV	chr9	111366314	111361887	-	3	430	27567	585552	ENSG00000136813.14	ENCODEHT000585552	ECPAS	ENCODEHT000585552	Known	ISM	Suffix	0.25	None	None	None	None
m54284U_191111_172039/117376549/ccs	PB_GM12878_R2	hg38_SIRV	chr6	32637404	32643256	+	5	1148	18655	66421	ENSG00000196735.11	ENST00000343139.9	HLA-DQA1	HLA-DQA1-201	Known	Known	None	0.30000001192092896	None	None	None	None
f529e263-c4f7-4421-a5f9-6c6f42e09bcb	ONT_GM12878_R1	hg38_SIRV	chr1	153991117	153992142	+	3	296	3276	11587	ENSG00000177954.12	ENST00000477151.2	RPS27	RPS27-203	Known	Known	None	0.25	None	None	None	None
b9bf2ac2-aa12-408b-92fb-3fe2938bd96f	ONT_GM12878_R2	hg38_SIRV	chr9	111370640	111361890	-	6	800	27567	585528	ENSG00000136813.14	ENCODEHT000585528	ECPAS	ENCODEHT000585528	Known	ISM	Suffix	0.25	None	None	None	None
m54284U_191111_172039/126093568/ccs	PB_GM12878_R2	hg38_SIRV	chr6	32637404	32643586	+	5	1470	18655	66421	ENSG00000196735.11	ENST00000343139.9	HLA-DQA1	HLA-DQA1-201	Known	Known	None	0.30000001192092896	None	None	None	None
m54284U_191111_172039/128254915/ccs	PB_GM12878_R2	hg38_SIRV	chr11	125496235	125488201	-	2	1737	33615	116741	ENSG00000149557.13	ENST00000366139.3	FEZ1	FEZ1-202	Known	Known	None	0.0	None	None	None	None
9f44c3f6-eb7b-4d2b-8eeb-9b4b8ef59df9	ONT_GM12878_R1	hg38_SIRV	chr19	58387281	58394804	+	6	729	52134	187577	ENSG00000083845.8	ENST00000196551.7	RPS5	RPS5-201	Known	Known	None	0.0	None	None	None	None
51662f01-3108-464f-aaff-5b7c17113cf6	ONT_GM12878_R2	hg38_SIRV	chr9	111394243	111361890	-	25	2824	27567	585558	ENSG00000136813.14	ENCODEHT000585558	ECPAS	ENCODEHT000585558	Known	NIC	None	0.25	None	None	None	None
4b7e714c-f42e-4039-ae99-d4131d572c45	ONT_GM12878_R1	hg38_SIRV	chr2	216498854	216501463	+	4	359	8785	30885	ENSG00000197756.9	ENST00000491306.5	RPL37A	RPL37A-210	Known	Known	None	0.25	None	None	None	None
m54284U_191111_172039/143589379/ccs	PB_GM12878_R2	hg38_SIRV	chr6	32637404	32643264	+	5	1156	18655	66421	ENSG00000196735.11	ENST00000343139.9	HLA-DQA1	HLA-DQA1-201	Known	Known	None	0.25	None	None	None	None
317d72e1-8011-45fe-ba97-28affd825219	ONT_GM12878_R2	hg38_SIRV	chr9	111369268	111361890	-	5	680	27567	585513	ENSG00000136813.14	ENCODEHT000585513	ECPAS	ENCODEHT000585513	Known	ISM	Suffix	0.25	None	None	None	None
m54284U_191111_172039/170197538/ccs	PB_GM12878_R2	hg38_SIRV	chr6	32637400	32638509	+	1	1118	18655	585378	ENSG00000196735.11	ENCODEHT000585378	HLA-DQA1	ENCODEHT000585378	Known	Genomic	None	0.800000011920929	None	None	None	None
feb5e596-e501-43e0-83f5-ff47bc6ca0d4	ONT_GM12878_R1	hg38_SIRV	chr1	153991117	153992145	+	3	299	3276	11587	ENSG00000177954.12	ENST00000477151.2	RPS27	RPS27-203	Known	Known	None	0.25	None	None	None	None
ea8c9778-1728-4873-801f-18213e2f3690	ONT_GM12878_R1	hg38_SIRV	chr19	58387281	58394803	+	6	728	52134	187577	ENSG00000083845.8	ENST00000196551.7	RPS5	RPS5-201	Known	Known	None	0.05000000074505806	None	None	None	None
m54284U_191111_172039/152437061/ccs	PB_GM12878_R2	hg38_SIRV	chr11	125496267	125488201	-	2	1769	33615	116741	ENSG00000149557.13	ENST00000366139.3	FEZ1	FEZ1-202	Known	Known	None	0.0	None	None	None	None
m54284U_191110_105540/146147706/ccs	PB_GM12878_R1	hg38_SIRV	chr9	111397151	111361888	-	26	3007	27567	585547	ENSG00000136813.14	ENCODEHT000585547	ECPAS	ENCODEHT000585547	Known	ISM	Suffix	0.25	None	None	None	None
m54284U_191111_172039/171313772/ccs	PB_GM12878_R2	hg38_SIRV	chr6	32637404	32643263	+	5	1155	18655	66421	ENSG00000196735.11	ENST00000343139.9	HLA-DQA1	HLA-DQA1-201	Known	Known	None	0.25	None	None	None	None
m54284U_191111_172039/52494567/ccs	PB_GM12878_R2	hg38_SIRV	chr9	111385417	111361891	-	17	3181	27567	585559	ENSG00000136813.14	ENCODEHT000585559	ECPAS	ENCODEHT000585559	Known	ISM	Suffix	0.25	None	None	None	None
49cdfb38-6dfb-4273-9acd-c9454717d016	ONT_GM12878_R1	hg38_SIRV	chr2	216498854	216501434	+	4	330	8785	30885	ENSG00000197756.9	ENST00000491306.5	RPL37A	RPL37A-210	Known	Known	None	0.4000000059604645	None	None	None	None
m54284U_191110_105540/983706/ccs	PB_GM12878_R1	hg38_SIRV	chr6	32637405	32643553	+	5	1436	18655	66421	ENSG00000196735.11	ENST00000343139.9	HLA-DQA1	HLA-DQA1-201	Known	Known	None	0.6499999761581421	None	None	None	None
8eb54936-24b6-4ef0-bb32-2a027dc781a6	ONT_GM12878_R1	hg38_SIRV	chr19	58387281	58394802	+	6	727	52134	187577	ENSG00000083845.8	ENST00000196551.7	RPS5	RPS5-201	Known	Known	None	0.05000000074505806	None	None	None	None
m54284U_191111_172039/154010302/ccs	PB_GM12878_R2	hg38_SIRV	chr11	125496259	125488201	-	2	1761	33615	116741	ENSG00000149557.13	ENST00000366139.3	FEZ1	FEZ1-202	Known	Known	None	0.0	None	None	None	None
79dc607b-4a3a-4a97-9193-3008e70ab0e1	ONT_GM12878_R1	hg38_SIRV	chr1	153991117	153992148	+	3	302	3276	11587	ENSG00000177954.12	ENST00000477151.2	RPS27	RPS27-203	Known	Known	None	0.15000000596046448	None	None	None	None
m54284U_191110_105540/1903195/ccs	PB_GM12878_R1	hg38_SIRV	chr6	32637405	32643260	+	5	1151	18655	66421	ENSG00000196735.11	ENST00000343139.9	HLA-DQA1	HLA-DQA1-201	Known	Known	None	0.30000001192092896	None	None	None	None
m54284U_191111_172039/172689375/ccs	PB_GM12878_R2	hg38_SIRV	chr9	111384552	111361891	-	17	2009	27567	585560	ENSG00000136813.14	ENCODEHT000585560	ECPAS	ENCODEHT000585560	Known	ISM	Suffix	0.25	None	None	None	None
m54284U_191110_105540/2097981/ccs	PB_GM12878_R1	hg38_SIRV	chr6	32637405	32643553	+	5	1441	18655	66421	ENSG00000196735.11	ENST00000343139.9	HLA-DQA1	HLA-DQA1-201	Known	Known	None	0.6499999761581421	None	None	None	None
e7337851-50db-4945-88f4-4c78b6d1d44f	ONT_GM12878_R1	hg38_SIRV	chr9	111428106	111361891	-	41	4668	27567	585561	ENSG00000136813.14	ENCODEHT000585561	ECPAS	ENCODEHT000585561	Known	ISM	Suffix	0.25	None	None	None	None
407d5a99-df22-4188-b669-fec3f80e96bd	ONT_GM12878_R1	hg38_SIRV	chr19	58387281	58394803	+	6	730	52134	187577	ENSG00000083845.8	ENST00000196551.7	RPS5	RPS5-201	Known	Known	None	0.05000000074505806	None	None	None	None
0fe720e4-2549-4a7b-8345-9578a16fb3ab	ONT_GM12878_R1	hg38_SIRV	chr2	216498854	216501464	+	4	360	8785	30885	ENSG00000197756.9	ENST00000491306.5	RPL37A	RPL37A-210	Known	Known	None	0.25	None	None	None	None
m54284U_191110_105540/44632553/ccs	PB_GM12878_R1	hg38_SIRV	chr11	125496241	125488202	-	2	1742	33615	116741	ENSG00000149557.13	ENST00000366139.3	FEZ1	FEZ1-202	Known	Known	None	0.0	None	None	None	None
354a3e21-56fc-42e1-aab9-6804e48ee9b0	ONT_GM12878_R2	hg38_SIRV	chr1	153991117	153992148	+	3	302	3276	11587	ENSG00000177954.12	ENST00000477151.2	RPS27	RPS27-203	Known	Known	None	0.15000000596046448	None	None	None	None
m54284U_191110_105540/2689771/ccs	PB_GM12878_R1	hg38_SIRV	chr6	32637405	32643563	+	5	1446	18655	66421	ENSG00000196735.11	ENST00000343139.9	HLA-DQA1	HLA-DQA1-201	Known	Known	None	0.5	None	None	None	None
ef50fd5a-ec9b-4f66-ae0d-7e7b5a3a1642	ONT_GM12878_R1	hg38_SIRV	chr9	111433370	111361891	-	43	4949	27567	585562	ENSG00000136813.14	ENCODEHT000585562	ECPAS	ENCODEHT000585562	Known	ISM	Suffix	0.25	None	None	None	None
9780fe06-ce89-4a5c-8f57-542c989052cc	ONT_GM12878_R1	hg38_SIRV	chr9	111484063	111361891	-	49	5707	27567	585563	ENSG00000136813.14	ENCODEHT000585563	ECPAS	ENCODEHT000585563	Known	NNC	None	0.25	None	None	None	None
m54284U_191110_105540/8194325/ccs	PB_GM12878_R1	hg38_SIRV	chr6	32637405	32643591	+	5	1474	18655	66421	ENSG00000196735.11	ENST00000343139.9	HLA-DQA1	HLA-DQA1-201	Known	Known	None	0.3499999940395355	None	None	None	None
2ae7a4bd-1b35-4be6-95e9-ca8f38d9fc85	ONT_GM12878_R1	hg38_SIRV	chr19	58387281	58394801	+	6	726	52134	187577	ENSG00000083845.8	ENST00000196551.7	RPS5	RPS5-201	Known	Known	None	0.05000000074505806	None	None	None	None
m54284U_191110_105540/60426275/ccs	PB_GM12878_R1	hg38_SIRV	chr11	125496244	125488202	-	2	1745	33615	116741	ENSG00000149557.13	ENST00000366139.3	FEZ1	FEZ1-202	Known	Known	None	0.0	None	None	None	None
6de9687f-5bb1-4ab3-b7dc-e0b5b87ed06b	ONT_GM12878_R1	hg38_SIRV	chr2	216498854	216501459	+	4	355	8785	30885	ENSG00000197756.9	ENST00000491306.5	RPL37A	RPL37A-210	Known	Known	None	0.30000001192092896	None	None	None	None
m54284U_191110_105540/10159147/ccs	PB_GM12878_R1	hg38_SIRV	chr6	32637405	32643257	+	5	1148	18655	66421	ENSG00000196735.11	ENST00000343139.9	HLA-DQA1	HLA-DQA1-201	Known	Known	None	0.30000001192092896	None	None	None	None
cc4b4603-736f-4e81-9e6a-84a21bb4a20d	ONT_GM12878_R1	hg38_SIRV	chr9	111363662	111361891	-	2	357	27567	585536	ENSG00000136813.14	ENCODEHT000585536	ECPAS	ENCODEHT000585536	Known	ISM	Suffix	0.25	None	None	None	None
1b6a7397-31cb-4fcb-a02c-7024837de7dd	ONT_GM12878_R2	hg38_SIRV	chr1	153991117	153992142	+	3	296	3276	11587	ENSG00000177954.12	ENST00000477151.2	RPS27	RPS27-203	Known	Known	None	0.25	None	None	None	None
m54284U_191110_105540/10225240/ccs	PB_GM12878_R1	hg38_SIRV	chr6	32637405	32643254	+	5	1145	18655	66421	ENSG00000196735.11	ENST00000343139.9	HLA-DQA1	HLA-DQA1-201	Known	Known	None	0.3499999940395355	None	None	None	None
110e5060-944c-4de4-8bc8-b9ca06c670c3	ONT_GM12878_R1	hg38_SIRV	chr19	58387281	58394799	+	6	724	52134	187577	ENSG00000083845.8	ENST00000196551.7	RPS5	RPS5-201	Known	Known	None	0.10000000149011612	None	None	None	None
297f7c20-7bdb-4f3e-b782-2c82a156f772	ONT_GM12878_R2	hg38_SIRV	chr9	111371844	111361891	-	8	1073	27567	585514	ENSG00000136813.14	ENCODEHT000585514	ECPAS	ENCODEHT000585514	Known	ISM	Suffix	0.25	None	None	None	None
m54284U_191110_105540/91751833/ccs	PB_GM12878_R1	hg38_SIRV	chr11	125495470	125488202	-	2	1704	33615	116742	ENSG00000149557.13	ENST00000524435.1	FEZ1	FEZ1-205	Known	Known	None	0.0	None	None	None	None
5877965f-caa4-4e4f-813b-fdd42dbf98b0	ONT_GM12878_R1	hg38_SIRV	chr2	216498854	216501543	+	4	429	8785	30885	ENSG00000197756.9	ENST00000491306.5	RPL37A	RPL37A-210	Known	Known	None	0.3499999940395355	None	None	None	None
m54284U_191110_105540/10618655/ccs	PB_GM12878_R1	hg38_SIRV	chr6	32637405	32643551	+	4	1601	18655	66424	ENSG00000196735.11	ENST00000374949.2	HLA-DQA1	HLA-DQA1-202	Known	Known	None	0.550000011920929	None	None	None	None
91b6ed49-6c27-41d9-9848-8790c467dc04	ONT_GM12878_R2	hg38_SIRV	chr9	111363661	111361891	-	2	356	27567	585536	ENSG00000136813.14	ENCODEHT000585536	ECPAS	ENCODEHT000585536	Known	ISM	Suffix	0.25	None	None	None	None
185d5928-91b8-4c2f-805d-6c07a7b0423d	ONT_GM12878_R2	hg38_SIRV	chr1	153991117	153992142	+	3	302	3276	11587	ENSG00000177954.12	ENST00000477151.2	RPS27	RPS27-203	Known	Known	None	0.25	None	None	None	None
5b4e2655-d412-4225-ba7c-aa5268145b18	ONT_GM12878_R2	hg38_SIRV	chr9	111362042	111361892	-	1	411	27567	585517	ENSG00000136813.14	ENCODEHT000585517	ECPAS	ENCODEHT000585517	Known	ISM	None	0.25	None	None	None	None
4f4cb07e-0017-4456-b7e0-ae545e7f9989	ONT_GM12878_R1	hg38_SIRV	chr19	58387281	58394802	+	6	727	52134	187577	ENSG00000083845.8	ENST00000196551.7	RPS5	RPS5-201	Known	Known	None	0.05000000074505806	None	None	None	None
m54284U_191110_105540/14876680/ccs	PB_GM12878_R1	hg38_SIRV	chr6	32637405	32643563	+	5	1449	18655	66421	ENSG00000196735.11	ENST00000343139.9	HLA-DQA1	HLA-DQA1-201	Known	Known	None	0.5	None	None	None	None
m54284U_191111_172039/10879794/ccs	PB_GM12878_R2	hg38_SIRV	chr11	125496265	125488202	-	2	1766	33615	116741	ENSG00000149557.13	ENST00000366139.3	FEZ1	FEZ1-202	Known	Known	None	0.0	None	None	None	None
c53d3f5a-9a5f-4a8b-b804-634fc47a6ed4	ONT_GM12878_R2	hg38_SIRV	chr9	111386502	111361892	-	19	2192	27567	585525	ENSG00000136813.14	ENCODEHT000585525	ECPAS	ENCODEHT000585525	Known	ISM	Suffix	0.20000000298023224	None	None	None	None
m54284U_191110_105540/15010352/ccs	PB_GM12878_R1	hg38_SIRV	chr6	32637405	32655032	+	5	1208	18655	585377	ENSG00000196735.11	ENCODEHT000585377	HLA-DQA1	ENCODEHT000585377	Known	NNC	None	0.8999999761581421	None	None	None	None
505d4b5d-43c0-47ed-8a36-65e236de34f0	ONT_GM12878_R1	hg38_SIRV	chr2	216498854	216501460	+	4	356	8785	30885	ENSG00000197756.9	ENST00000491306.5	RPL37A	RPL37A-210	Known	Known	None	0.30000001192092896	None	None	None	None
5e729bba-f9ca-4c47-ab8e-375f591ccb2d	ONT_GM12878_R1	hg38_SIRV	chr19	58387281	58394802	+	6	721	52134	187577	ENSG00000083845.8	ENST00000196551.7	RPS5	RPS5-201	Known	Known	None	0.05000000074505806	None	None	None	None
be4ec329-9c43-410d-9ef2-a5e42649b226	ONT_GM12878_R1	hg38_SIRV	chr9	111369177	111361893	-	5	586	27567	585513	ENSG00000136813.14	ENCODEHT000585513	ECPAS	ENCODEHT000585513	Known	ISM	Suffix	0.20000000298023224	None	None	None	None
m54284U_191110_105540/15598296/ccs	PB_GM12878_R1	hg38_SIRV	chr6	32637405	32643563	+	5	1446	18655	66421	ENSG00000196735.11	ENST00000343139.9	HLA-DQA1	HLA-DQA1-201	Known	Known	None	0.5	None	None	None	None
50578c72-602a-4938-9ff4-fb11882f2ad1	ONT_GM12878_R2	hg38_SIRV	chr1	153991117	153992152	+	3	306	3276	11587	ENSG00000177954.12	ENST00000477151.2	RPS27	RPS27-203	Known	Known	None	0.15000000596046448	None	None	None	None
m54284U_191111_172039/122030269/ccs	PB_GM12878_R2	hg38_SIRV	chr11	125496261	125488202	-	2	1762	33615	116741	ENSG00000149557.13	ENST00000366139.3	FEZ1	FEZ1-202	Known	Known	None	0.0	None	None	None	None
61ea4f0c-4e16-4a14-951c-7045df41eccd	ONT_GM12878_R1	hg38_SIRV	chr9	111390193	111361890	-	21	2497	27567	585551	ENSG00000136813.14	ENCODEHT000585551	ECPAS	ENCODEHT000585551	Known	ISM	Suffix	0.20000000298023224	None	None	None	None
m54284U_191110_105540/16712837/ccs	PB_GM12878_R1	hg38_SIRV	chr6	32637405	32643260	+	5	1151	18655	66421	ENSG00000196735.11	ENST00000343139.9	HLA-DQA1	HLA-DQA1-201	Known	Known	None	0.30000001192092896	None	None	None	None
588e225a-aa3f-4339-83cb-39f6663b4064	ONT_GM12878_R1	hg38_SIRV	chr9	111416292	111361893	-	32	3923	27567	585564	ENSG00000136813.14	ENCODEHT000585564	ECPAS	ENCODEHT000585564	Known	NNC	None	0.20000000298023224	None	None	None	None
099d5e82-6c23-47f0-800d-776087d7e831	ONT_GM12878_R1	hg38_SIRV	chr2	216498854	216501429	+	4	325	8785	30885	ENSG00000197756.9	ENST00000491306.5	RPL37A	RPL37A-210	Known	Known	None	0.3499999940395355	None	None	None	None
b02a02c5-51b3-4e60-beb8-c04bfcb4d951	ONT_GM12878_R1	hg38_SIRV	chr19	58387281	58394799	+	6	724	52134	187577	ENSG00000083845.8	ENST00000196551.7	RPS5	RPS5-201	Known	Known	None	0.10000000149011612	None	None	None	None
m54284U_191110_105540/16844251/ccs	PB_GM12878_R1	hg38_SIRV	chr6	32637405	32643563	+	5	1446	18655	66421	ENSG00000196735.11	ENST00000343139.9	HLA-DQA1	HLA-DQA1-201	Known	Known	None	0.5	None	None	None	None
94e676ff-c6a6-43e6-9d4b-033facfb1450	ONT_GM12878_R1	hg38_SIRV	chr9	111444496	111361893	-	47	5506	27567	585565	ENSG00000136813.14	ENCODEHT000585565	ECPAS	ENCODEHT000585565	Known	ISM	Suffix	0.20000000298023224	None	None	None	None
m54284U_191111_172039/133498581/ccs	PB_GM12878_R2	hg38_SIRV	chr11	125496275	125488202	-	2	1776	33615	116741	ENSG00000149557.13	ENST00000366139.3	FEZ1	FEZ1-202	Known	Known	None	0.0	None	None	None	None
0696c7f3-f151-45b5-9cdf-be3e68dfab3f	ONT_GM12878_R2	hg38_SIRV	chr1	153991117	153992145	+	3	299	3276	11587	ENSG00000177954.12	ENST00000477151.2	RPS27	RPS27-203	Known	Known	None	0.25	None	None	None	None
m54284U_191110_105540/20709849/ccs	PB_GM12878_R1	hg38_SIRV	chr6	32637405	32643264	+	5	1155	18655	66421	ENSG00000196735.11	ENST00000343139.9	HLA-DQA1	HLA-DQA1-201	Known	Known	None	0.25	None	None	None	None
1853822e-008c-40fa-8a5a-951a36dade26	ONT_GM12878_R2	hg38_SIRV	chr9	111369151	111361893	-	5	560	27567	585513	ENSG00000136813.14	ENCODEHT000585513	ECPAS	ENCODEHT000585513	Known	ISM	Suffix	0.20000000298023224	None	None	None	None
0ebcfbf5-a44c-43dd-8237-e57a7370108e	ONT_GM12878_R1	hg38_SIRV	chr19	58387281	58394800	+	6	725	52134	187577	ENSG00000083845.8	ENST00000196551.7	RPS5	RPS5-201	Known	Known	None	0.05000000074505806	None	None	None	None
m54284U_191110_105540/27658399/ccs	PB_GM12878_R1	hg38_SIRV	chr6	32637405	32643553	+	5	1435	18655	66421	ENSG00000196735.11	ENST00000343139.9	HLA-DQA1	HLA-DQA1-201	Known	Known	None	0.6499999761581421	None	None	None	None
e57f9b12-8388-4bba-bbfd-b6ffe141978b	ONT_GM12878_R1	hg38_SIRV	chr2	216498854	216501434	+	4	330	8785	30885	ENSG00000197756.9	ENST00000491306.5	RPL37A	RPL37A-210	Known	Known	None	0.4000000059604645	None	None	None	None
2770d457-cb25-4cf3-ad08-046f371ec3ed	ONT_GM12878_R2	hg38_SIRV	chr9	111370611	111361893	-	6	762	27567	585528	ENSG00000136813.14	ENCODEHT000585528	ECPAS	ENCODEHT000585528	Known	ISM	Suffix	0.20000000298023224	None	None	None	None
m54284U_191110_105540/152044605/ccs	PB_GM12878_R1	hg38_SIRV	chr11	125495427	125488203	-	2	1660	33615	116742	ENSG00000149557.13	ENST00000524435.1	FEZ1	FEZ1-205	Known	Known	None	0.0	None	None	None	None
m54284U_191110_105540/29165628/ccs	PB_GM12878_R1	hg38_SIRV	chr6	32637405	32643563	+	5	1446	18655	66421	ENSG00000196735.11	ENST00000343139.9	HLA-DQA1	HLA-DQA1-201	Known	Known	None	0.5	None	None	None	None
98fe1f2b-dd49-4dd4-94df-36d1fd0f598f	ONT_GM12878_R2	hg38_SIRV	chr1	153991118	153992155	+	3	308	3276	11587	ENSG00000177954.12	ENST00000477151.2	RPS27	RPS27-203	Known	Known	None	0.15000000596046448	None	None	None	None
276aeab3-c8b7-4299-8b57-d8e8c9be66ec	ONT_GM12878_R2	hg38_SIRV	chr9	111372748	111361893	-	9	1280	27567	585512	ENSG00000136813.14	ENCODEHT000585512	ECPAS	ENCODEHT000585512	Known	ISM	Suffix	0.20000000298023224	None	None	None	None
05d228c8-04ea-4d78-8f42-873796bee92d	ONT_GM12878_R1	hg38_SIRV	chr19	58387281	58394802	+	6	727	52134	187577	ENSG00000083845.8	ENST00000196551.7	RPS5	RPS5-201	Known	Known	None	0.05000000074505806	None	None	None	None
m54284U_191110_105540/38209973/ccs	PB_GM12878_R1	hg38_SIRV	chr6	32637405	32643563	+	5	1446	18655	66421	ENSG00000196735.11	ENST00000343139.9	HLA-DQA1	HLA-DQA1-201	Known	Known	None	0.5	None	None	None	None
2e0785c1-ba7b-47cf-b5fc-20635104161b	ONT_GM12878_R2	hg38_SIRV	chr9	111371747	111361893	-	8	974	27567	585514	ENSG00000136813.14	ENCODEHT000585514	ECPAS	ENCODEHT000585514	Known	ISM	Suffix	0.20000000298023224	None	None	None	None
d7ee3e98-3c8c-478a-b6b7-4d28f41becf3	ONT_GM12878_R1	hg38_SIRV	chr2	216498854	216501439	+	4	329	8785	30885	ENSG00000197756.9	ENST00000491306.5	RPL37A	RPL37A-210	Known	Known	None	0.4000000059604645	None	None	None	None
m54284U_191111_172039/21562797/ccs	PB_GM12878_R2	hg38_SIRV	chr11	125496232	125488204	-	2	1731	33615	116741	ENSG00000149557.13	ENST00000366139.3	FEZ1	FEZ1-202	Known	Known	None	0.0	None	None	None	None
m54284U_191110_105540/41419828/ccs	PB_GM12878_R1	hg38_SIRV	chr6	32637405	32643586	+	5	1469	18655	66421	ENSG00000196735.11	ENST00000343139.9	HLA-DQA1	HLA-DQA1-201	Known	Known	None	0.30000001192092896	None	None	None	None
1d917864-be58-4e79-a9b0-9609a9dda413	ONT_GM12878_R2	hg38_SIRV	chr9	111389686	111361893	-	20	2343	27567	585534	ENSG00000136813.14	ENCODEHT000585534	ECPAS	ENCODEHT000585534	Known	ISM	Suffix	0.20000000298023224	None	None	None	None
1959989c-4feb-4345-8dc5-dca78f9d0b64	ONT_GM12878_R1	hg38_SIRV	chr19	58387281	58394802	+	6	727	52134	187577	ENSG00000083845.8	ENST00000196551.7	RPS5	RPS5-201	Known	Known	None	0.05000000074505806	None	None	None	None
6b7e8246-56df-469d-a677-766b308faa41	ONT_GM12878_R1	hg38_SIRV	chr1	153991119	153992142	+	3	294	3276	11587	ENSG00000177954.12	ENST00000477151.2	RPS27	RPS27-203	Known	Known	None	0.25	None	None	None	None
m54284U_191110_105540/45615676/ccs	PB_GM12878_R1	hg38_SIRV	chr6	32637405	32643593	+	5	1476	18655	66421	ENSG00000196735.11	ENST00000343139.9	HLA-DQA1	HLA-DQA1-201	Known	Known	None	0.30000001192092896	None	None	None	None
714801e7-af73-4b63-87c3-3b6caab65a95	ONT_GM12878_R2	hg38_SIRV	chr9	111373228	111361893	-	10	1380	27567	585566	ENSG00000136813.14	ENCODEHT000585566	ECPAS	ENCODEHT000585566	Known	ISM	Suffix	0.20000000298023224	None	None	None	None
m54284U_191110_105540/95357223/ccs	PB_GM12878_R1	hg38_SIRV	chr11	125496237	125488206	-	2	1734	33615	116741	ENSG00000149557.13	ENST00000366139.3	FEZ1	FEZ1-202	Known	Known	None	0.10000000149011612	None	None	None	None
654fff17-4f04-4ad9-b4ac-11ba9ed2f9b5	ONT_GM12878_R1	hg38_SIRV	chr2	216498854	216501434	+	4	330	8785	30885	ENSG00000197756.9	ENST00000491306.5	RPL37A	RPL37A-210	Known	Known	None	0.4000000059604645	None	None	None	None
m54284U_191110_105540/47254364/ccs	PB_GM12878_R1	hg38_SIRV	chr6	32637405	32643524	+	5	1407	18655	66421	ENSG00000196735.11	ENST00000343139.9	HLA-DQA1	HLA-DQA1-201	Known	Known	None	0.15000000596046448	None	None	None	None
7963e8f5-d8e9-4fd9-af41-df8c1c49faaf	ONT_GM12878_R1	hg38_SIRV	chr19	58387281	58394795	+	6	720	52134	187577	ENSG00000083845.8	ENST00000196551.7	RPS5	RPS5-201	Known	Known	None	0.10000000149011612	None	None	None	None
5f09bb36-cddc-404c-9ce1-f2f242d9bdc0	ONT_GM12878_R2	hg38_SIRV	chr9	111425496	111361891	-	39	4521	27567	585542	ENSG00000136813.14	ENCODEHT000585542	ECPAS	ENCODEHT000585542	Known	ISM	Suffix	0.20000000298023224	None	None	None	None
8be1a7f1-fb3a-4fc2-beaf-6f413e6f2993	ONT_GM12878_R2	hg38_SIRV	chr9	111371668	111361893	-	7	1009	27567	585567	ENSG00000136813.14	ENCODEHT000585567	ECPAS	ENCODEHT000585567	Known	NNC	None	0.20000000298023224	None	None	None	None
22e64618-9732-4ded-bb1d-f880756c4008	ONT_GM12878_R1	hg38_SIRV	chr1	153991119	153992119	+	3	271	3276	11587	ENSG00000177954.12	ENST00000477151.2	RPS27	RPS27-203	Known	Known	None	0.550000011920929	None	None	None	None
m54284U_191110_105540/48629515/ccs	PB_GM12878_R1	hg38_SIRV	chr6	32637405	32643558	+	5	1441	18655	66421	ENSG00000196735.11	ENST00000343139.9	HLA-DQA1	HLA-DQA1-201	Known	Known	None	0.550000011920929	None	None	None	None
942ed2bd-2bfa-4d40-ad70-92258b99df41	ONT_GM12878_R2	hg38_SIRV	chr9	111392839	111361893	-	23	2641	27567	585568	ENSG00000136813.14	ENCODEHT000585568	ECPAS	ENCODEHT000585568	Known	NIC	None	0.20000000298023224	None	None	None	None
m54284U_191110_105540/167772839/ccs	PB_GM12878_R1	hg38_SIRV	chr11	125496150	125488206	-	2	1626	33615	116741	ENSG00000149557.13	ENST00000366139.3	FEZ1	FEZ1-202	Known	Known	None	0.10000000149011612	None	None	None	None
f1a5ffeb-b19f-43cb-9b8c-a3b7abdc6b5c	ONT_GM12878_R1	hg38_SIRV	chr2	216498854	216501434	+	4	330	8785	30885	ENSG00000197756.9	ENST00000491306.5	RPL37A	RPL37A-210	Known	Known	None	0.4000000059604645	None	None	None	None
m54284U_191110_105540/48892188/ccs	PB_GM12878_R1	hg38_SIRV	chr6	32637405	32643260	+	5	1151	18655	66421	ENSG00000196735.11	ENST00000343139.9	HLA-DQA1	HLA-DQA1-201	Known	Known	None	0.30000001192092896	None	None	None	None
4eff9a6e-abcb-46b1-8329-9bdfc4c07f5c	ONT_GM12878_R1	hg38_SIRV	chr19	58387281	58394808	+	6	733	52134	187577	ENSG00000083845.8	ENST00000196551.7	RPS5	RPS5-201	Known	Known	None	0.0	None	None	None	None
m54284U_191111_172039/65537794/ccs	PB_GM12878_R2	hg38_SIRV	chr11	125489698	125488203	-	1	1493	33615	585474	ENSG00000149557.13	ENCODEHT000585474	FEZ1	ENCODEHT000585474	Known	Genomic	None	0.10000000149011612	None	None	None	None
a3fe71c8-3163-4702-b764-f224b0a0e008	ONT_GM12878_R2	hg38_SIRV	chr9	111371740	111361893	-	8	967	27567	585514	ENSG00000136813.14	ENCODEHT000585514	ECPAS	ENCODEHT000585514	Known	ISM	Suffix	0.20000000298023224	None	None	None	None
449bc403-9a53-4b88-a5dc-4e6bf97ecbb1	ONT_GM12878_R2	hg38_SIRV	chr9	111371668	111361893	-	8	885	27567	585569	ENSG00000136813.14	ENCODEHT000585569	ECPAS	ENCODEHT000585569	Known	NNC	None	0.20000000298023224	None	None	None	None
39ba279c-23f5-4361-a94a-3df9e6c593f4	ONT_GM12878_R1	hg38_SIRV	chr1	153991119	153992142	+	3	294	3276	11587	ENSG00000177954.12	ENST00000477151.2	RPS27	RPS27-203	Known	Known	None	0.25	None	None	None	None
m54284U_191110_105540/52495652/ccs	PB_GM12878_R1	hg38_SIRV	chr6	32637405	32643562	+	5	1445	18655	66421	ENSG00000196735.11	ENST00000343139.9	HLA-DQA1	HLA-DQA1-201	Known	Known	None	0.550000011920929	None	None	None	None
6483dac8-b86e-4c9f-97ba-ceaf8a6203df	ONT_GM12878_R2	hg38_SIRV	chr9	111370711	111361893	-	6	862	27567	585528	ENSG00000136813.14	ENCODEHT000585528	ECPAS	ENCODEHT000585528	Known	ISM	Suffix	0.20000000298023224	None	None	None	None
4acbc577-0c8f-4f40-862b-31fb72d81d44	ONT_GM12878_R1	hg38_SIRV	chr19	58387281	58394801	+	6	726	52134	187577	ENSG00000083845.8	ENST00000196551.7	RPS5	RPS5-201	Known	Known	None	0.05000000074505806	None	None	None	None
93e059ae-940b-4031-b15c-8a78477aa5bd	ONT_GM12878_R1	hg38_SIRV	chr9	111484218	111361894	-	49	5726	27567	585570	ENSG00000136813.14	ENCODEHT000585570	ECPAS	ENCODEHT000585570	Known	NNC	None	0.20000000298023224	None	None	None	None
m54284U_191110_105540/54069221/ccs	PB_GM12878_R1	hg38_SIRV	chr6	32637405	32643552	+	5	1435	18655	66421	ENSG00000196735.11	ENST00000343139.9	HLA-DQA1	HLA-DQA1-201	Known	Known	None	0.6000000238418579	None	None	None	None
m54284U_191111_172039/127272592/ccs	PB_GM12878_R2	hg38_SIRV	chr11	125496236	125488206	-	2	1733	33615	116741	ENSG00000149557.13	ENST00000366139.3	FEZ1	FEZ1-202	Known	Known	None	0.10000000149011612	None	None	None	None
a3dd2c87-1192-4be9-b906-1cd4d5d89d6d	ONT_GM12878_R1	hg38_SIRV	chr2	216498854	216501461	+	4	357	8785	30885	ENSG00000197756.9	ENST00000491306.5	RPL37A	RPL37A-210	Known	Known	None	0.25	None	None	None	None
8f41d2ac-efc3-4717-b077-1fb1576cb210	ONT_GM12878_R2	hg38_SIRV	chr9	111390104	111361891	-	21	2401	27567	585551	ENSG00000136813.14	ENCODEHT000585551	ECPAS	ENCODEHT000585551	Known	ISM	Suffix	0.20000000298023224	None	None	None	None
m54284U_191110_105540/54461175/ccs	PB_GM12878_R1	hg38_SIRV	chr6	32637405	32643587	+	5	1470	18655	66421	ENSG00000196735.11	ENST00000343139.9	HLA-DQA1	HLA-DQA1-201	Known	Known	None	0.30000001192092896	None	None	None	None
6e075416-e977-4caa-bb21-4b2f0e625800	ONT_GM12878_R1	hg38_SIRV	chr1	153991119	153992145	+	3	297	3276	11587	ENSG00000177954.12	ENST00000477151.2	RPS27	RPS27-203	Known	Known	None	0.25	None	None	None	None
c6cbf7a9-2432-44c8-aaf3-3b8db363cb9c	ONT_GM12878_R1	hg38_SIRV	chr19	58387281	58394781	+	6	706	52134	187577	ENSG00000083845.8	ENST00000196551.7	RPS5	RPS5-201	Known	Known	None	0.10000000149011612	None	None	None	None
137ba746-8693-41bc-9704-fcd0bfe95cb4	ONT_GM12878_R2	hg38_SIRV	chr9	111386494	111361894	-	19	2183	27567	585525	ENSG00000136813.14	ENCODEHT000585525	ECPAS	ENCODEHT000585525	Known	ISM	Suffix	0.20000000298023224	None	None	None	None
m54284U_191111_172039/93980621/ccs	PB_GM12878_R2	hg38_SIRV	chr11	125496265	125488207	-	2	1761	33615	116741	ENSG00000149557.13	ENST00000366139.3	FEZ1	FEZ1-202	Known	Known	None	0.10000000149011612	None	None	None	None
m54284U_191110_105540/57607621/ccs	PB_GM12878_R1	hg38_SIRV	chr6	32637405	32643550	+	5	1433	18655	66421	ENSG00000196735.11	ENST00000343139.9	HLA-DQA1	HLA-DQA1-201	Known	Known	None	0.550000011920929	None	None	None	None
553a1373-e1f8-4d96-9747-1202e252b775	ONT_GM12878_R1	hg38_SIRV	chr2	216498861	216501488	+	4	351	8785	584120	ENSG00000197756.9	ENCODEHT000584120	RPL37A	ENCODEHT000584120	Known	NNC	None	0.25	None	None	None	None
2dec97e6-1e67-4c8f-89a6-bd89ebb7bf4d	ONT_GM12878_R1	hg38_SIRV	chr9	111373236	111361888	-	10	1378	27567	585566	ENSG00000136813.14	ENCODEHT000585566	ECPAS	ENCODEHT000585566	Known	ISM	Suffix	0.20000000298023224	None	None	None	None
m54284U_191110_105540/57869706/ccs	PB_GM12878_R1	hg38_SIRV	chr6	32637405	32643558	+	5	1441	18655	66421	ENSG00000196735.11	ENST00000343139.9	HLA-DQA1	HLA-DQA1-201	Known	Known	None	0.550000011920929	None	None	None	None
451c8ac4-d79c-40a9-9a3a-452f44323b9d	ONT_GM12878_R1	hg38_SIRV	chr19	58387281	58394803	+	6	728	52134	187577	ENSG00000083845.8	ENST00000196551.7	RPS5	RPS5-201	Known	Known	None	0.05000000074505806	None	None	None	None
0635aab9-af3e-4164-97da-e4e7bfb68040	ONT_GM12878_R2	hg38_SIRV	chr1	153991119	153992148	+	3	300	3276	11587	ENSG00000177954.12	ENST00000477151.2	RPS27	RPS27-203	Known	Known	None	0.15000000596046448	None	None	None	None
2d7b44fb-23a7-4d66-8686-4081ad8800b7	ONT_GM12878_R1	hg38_SIRV	chr9	111442391	111361895	-	46	5344	27567	585571	ENSG00000136813.14	ENCODEHT000585571	ECPAS	ENCODEHT000585571	Known	NIC	None	0.20000000298023224	None	None	None	None
m54284U_191110_105540/60293375/ccs	PB_GM12878_R1	hg38_SIRV	chr6	32637569	32659138	+	5	1910	18655	585374	ENSG00000196735.11	ENCODEHT000585374	HLA-DQA1	ENCODEHT000585374	Known	NNC	None	0.699999988079071	None	None	None	None
m54284U_191110_105540/72156982/ccs	PB_GM12878_R1	hg38_SIRV	chr11	125496251	125488208	-	2	1746	33615	116741	ENSG00000149557.13	ENST00000366139.3	FEZ1	FEZ1-202	Known	Known	None	0.10000000149011612	None	None	None	None
ffaffa16-050b-4e56-ba76-b68a24299106	ONT_GM12878_R1	hg38_SIRV	chr9	111371668	111361895	-	8	963	27567	585572	ENSG00000136813.14	ENCODEHT000585572	ECPAS	ENCODEHT000585572	Known	ISM	Suffix	0.20000000298023224	None	None	None	None
4bf1234e-a51f-417c-93b2-f0af1510b3c3	ONT_GM12878_R1	hg38_SIRV	chr2	216498854	216501459	+	4	355	8785	30885	ENSG00000197756.9	ENST00000491306.5	RPL37A	RPL37A-210	Known	Known	None	0.30000001192092896	None	None	None	None
m54284U_191110_105540/61342330/ccs	PB_GM12878_R1	hg38_SIRV	chr6	32637405	32643552	+	5	1435	18655	66421	ENSG00000196735.11	ENST00000343139.9	HLA-DQA1	HLA-DQA1-201	Known	Known	None	0.6000000238418579	None	None	None	None
6bcfcb34-4f68-4f9c-840f-0976a570c335	ONT_GM12878_R1	hg38_SIRV	chr19	58387281	58394801	+	6	726	52134	187577	ENSG00000083845.8	ENST00000196551.7	RPS5	RPS5-201	Known	Known	None	0.05000000074505806	None	None	None	None
m54284U_191111_172039/104398961/ccs	PB_GM12878_R2	hg38_SIRV	chr11	125496230	125488210	-	2	1723	33615	116741	ENSG00000149557.13	ENST00000366139.3	FEZ1	FEZ1-202	Known	Known	None	0.10000000149011612	None	None	None	None
m54284U_191110_105540/61868764/ccs	PB_GM12878_R1	hg38_SIRV	chr6	32637405	32643558	+	5	1441	18655	66421	ENSG00000196735.11	ENST00000343139.9	HLA-DQA1	HLA-DQA1-201	Known	Known	None	0.550000011920929	None	None	None	None
0f973f5f-295e-4189-9ad2-3b5741118f87	ONT_GM12878_R2	hg38_SIRV	chr1	153991119	153992147	+	3	298	3276	11587	ENSG00000177954.12	ENST00000477151.2	RPS27	RPS27-203	Known	Known	None	0.20000000298023224	None	None	None	None
451687d6-33f8-40af-aa91-3807dd0da11f	ONT_GM12878_R1	hg38_SIRV	chr9	111372761	111361895	-	9	1291	27567	585512	ENSG00000136813.14	ENCODEHT000585512	ECPAS	ENCODEHT000585512	Known	ISM	Suffix	0.20000000298023224	None	None	None	None
bc687d86-3d1e-4eee-b224-42984936ca47	ONT_GM12878_R1	hg38_SIRV	chr19	58387281	58394799	+	6	724	52134	187577	ENSG00000083845.8	ENST00000196551.7	RPS5	RPS5-201	Known	Known	None	0.10000000149011612	None	None	None	None
m54284U_191110_105540/67633253/ccs	PB_GM12878_R1	hg38_SIRV	chr6	32637403	32647064	+	5	1148	18655	585390	ENSG00000196735.11	ENCODEHT000585390	HLA-DQA1	ENCODEHT000585390	Known	NNC	None	0.5	None	None	None	None
0330aad6-9e46-4396-88f9-34ec03a2d345	ONT_GM12878_R1	hg38_SIRV	chr9	111378707	111361895	-	15	1732	27567	585531	ENSG00000136813.14	ENCODEHT000585531	ECPAS	ENCODEHT000585531	Known	ISM	Suffix	0.20000000298023224	None	None	None	None
feb246d6-03d8-4311-8fc2-103a9207d874	ONT_GM12878_R1	hg38_SIRV	chr2	216498854	216501434	+	4	324	8785	30885	ENSG00000197756.9	ENST00000491306.5	RPL37A	RPL37A-210	Known	Known	None	0.4000000059604645	None	None	None	None
ba1ebabe-118c-478e-8829-682c8ceecec4	ONT_GM12878_R1	hg38_SIRV	chr9	111362271	111361896	-	1	644	27567	585517	ENSG00000136813.14	ENCODEHT000585517	ECPAS	ENCODEHT000585517	Known	ISM	None	0.20000000298023224	None	None	None	None
m54284U_191111_172039/106365183/ccs	PB_GM12878_R2	hg38_SIRV	chr11	125496264	125488212	-	2	1755	33615	116741	ENSG00000149557.13	ENST00000366139.3	FEZ1	FEZ1-202	Known	Known	None	0.15000000596046448	None	None	None	None
m54284U_191110_105540/68223441/ccs	PB_GM12878_R1	hg38_SIRV	chr6	32637405	32643587	+	5	1470	18655	66421	ENSG00000196735.11	ENST00000343139.9	HLA-DQA1	HLA-DQA1-201	Known	Known	None	0.30000001192092896	None	None	None	None
fce808df-8054-4a1a-8dfb-d7bf0bee1a62	ONT_GM12878_R2	hg38_SIRV	chr9	111412130	111361895	-	30	3528	27567	585527	ENSG00000136813.14	ENCODEHT000585527	ECPAS	ENCODEHT000585527	Known	ISM	Suffix	0.20000000298023224	None	None	None	None
2447995e-fc5c-4166-b029-4501764736fd	ONT_GM12878_R1	hg38_SIRV	chr1	153991120	153992145	+	3	296	3276	11587	ENSG00000177954.12	ENST00000477151.2	RPS27	RPS27-203	Known	Known	None	0.25	None	None	None	None
1b25acef-2b14-467c-82ec-3868e35f7307	ONT_GM12878_R1	hg38_SIRV	chr19	58387281	58394802	+	6	727	52134	187577	ENSG00000083845.8	ENST00000196551.7	RPS5	RPS5-201	Known	Known	None	0.05000000074505806	None	None	None	None
m54284U_191110_105540/73468659/ccs	PB_GM12878_R1	hg38_SIRV	chr6	32637405	32643530	+	5	1412	18655	66421	ENSG00000196735.11	ENST00000343139.9	HLA-DQA1	HLA-DQA1-201	Known	Known	None	0.20000000298023224	None	None	None	None
347ec1e0-7fb9-4ca9-9105-564bfb56f09b	ONT_GM12878_R2	hg38_SIRV	chr9	111394198	111361895	-	25	2772	27567	585573	ENSG00000136813.14	ENCODEHT000585573	ECPAS	ENCODEHT000585573	Known	NIC	None	0.20000000298023224	None	None	None	None
776534b5-a34e-4836-b1a5-6c7ba5b09830	ONT_GM12878_R1	hg38_SIRV	chr2	216498854	216501449	+	4	345	8785	30885	ENSG00000197756.9	ENST00000491306.5	RPL37A	RPL37A-210	Known	Known	None	0.44999998807907104	None	None	None	None
m54284U_191110_105540/66258727/ccs	PB_GM12878_R1	hg38_SIRV	chr11	125496237	125488213	-	2	1721	33615	116741	ENSG00000149557.13	ENST00000366139.3	FEZ1	FEZ1-202	Known	Known	None	0.15000000596046448	None	None	None	None
m54284U_191110_105540/74318325/ccs	PB_GM12878_R1	hg38_SIRV	chr6	32637405	32643586	+	5	1469	18655	66421	ENSG00000196735.11	ENST00000343139.9	HLA-DQA1	HLA-DQA1-201	Known	Known	None	0.30000001192092896	None	None	None	None
ae159faa-8cf5-4493-8c74-e0590e03d256	ONT_GM12878_R2	hg38_SIRV	chr9	111373241	111361888	-	10	1383	27567	585566	ENSG00000136813.14	ENCODEHT000585566	ECPAS	ENCODEHT000585566	Known	ISM	Suffix	0.20000000298023224	None	None	None	None
b663471d-ec7b-4a41-ab74-9263a1e0bbd5	ONT_GM12878_R1	hg38_SIRV	chr19	58387281	58394802	+	6	727	52134	187577	ENSG00000083845.8	ENST00000196551.7	RPS5	RPS5-201	Known	Known	None	0.05000000074505806	None	None	None	None
2901faae-cebd-40c6-9183-e6556fc77201	ONT_GM12878_R1	hg38_SIRV	chr1	153991120	153992146	+	3	297	3276	11587	ENSG00000177954.12	ENST00000477151.2	RPS27	RPS27-203	Known	Known	None	0.20000000298023224	None	None	None	None
m54284U_191110_105540/75694687/ccs	PB_GM12878_R1	hg38_SIRV	chr6	32637405	32643258	+	5	1149	18655	66421	ENSG00000196735.11	ENST00000343139.9	HLA-DQA1	HLA-DQA1-201	Known	Known	None	0.30000001192092896	None	None	None	None
eb14f673-ddd9-4ca4-8426-e0d60ef14234	ONT_GM12878_R2	hg38_SIRV	chr9	111371841	111361895	-	8	1066	27567	585514	ENSG00000136813.14	ENCODEHT000585514	ECPAS	ENCODEHT000585514	Known	ISM	Suffix	0.20000000298023224	None	None	None	None
m54284U_191111_172039/53740608/ccs	PB_GM12878_R2	hg38_SIRV	chr11	125496256	125488221	-	2	1738	33615	116741	ENSG00000149557.13	ENST00000366139.3	FEZ1	FEZ1-202	Known	Known	None	0.5	None	None	None	None
9dfaa899-2829-4c36-8cf0-b04bcb3c631e	ONT_GM12878_R1	hg38_SIRV	chr2	216498854	216501447	+	4	343	8785	30885	ENSG00000197756.9	ENST00000491306.5	RPL37A	RPL37A-210	Known	Known	None	0.44999998807907104	None	None	None	None
m54284U_191110_105540/81855546/ccs	PB_GM12878_R1	hg38_SIRV	chr6	32637405	32643563	+	5	1445	18655	66421	ENSG00000196735.11	ENST00000343139.9	HLA-DQA1	HLA-DQA1-201	Known	Known	None	0.5	None	None	None	None
a519cc34-2e59-4f2c-88a5-7a852d7f199b	ONT_GM12878_R2	hg38_SIRV	chr9	111372791	111361895	-	9	1321	27567	585512	ENSG00000136813.14	ENCODEHT000585512	ECPAS	ENCODEHT000585512	Known	ISM	Suffix	0.20000000298023224	None	None	None	None
m54284U_191110_105540/83099988/ccs	PB_GM12878_R1	hg38_SIRV	chr6	32637401	32639768	+	1	2364	18655	585378	ENSG00000196735.11	ENCODEHT000585378	HLA-DQA1	ENCODEHT000585378	Known	Genomic	None	0.6000000238418579	None	None	None	None
38b2e7f0-1cb4-497b-a5df-64af50674c6c	ONT_GM12878_R1	hg38_SIRV	chr19	58387281	58394804	+	6	729	52134	187577	ENSG00000083845.8	ENST00000196551.7	RPS5	RPS5-201	Known	Known	None	0.0	None	None	None	None
6fadda22-7a34-4f07-b77a-b6bdadda86fb	ONT_GM12878_R1	hg38_SIRV	chr9	111484363	111361896	-	49	5886	27567	94891	ENSG00000136813.14	ENST00000338205.9	ECPAS	ECPAS-202	Known	Known	None	0.25	None	None	None	None
m54284U_191110_105540/84541840/ccs	PB_GM12878_R1	hg38_SIRV	chr6	32637405	32643551	+	5	1433	18655	66421	ENSG00000196735.11	ENST00000343139.9	HLA-DQA1	HLA-DQA1-201	Known	Known	None	0.550000011920929	None	None	None	None
efc3ceb0-a4ae-410e-971d-2f6d40b78e6e	ONT_GM12878_R1	hg38_SIRV	chr1	153991120	153992147	+	3	298	3276	11587	ENSG00000177954.12	ENST00000477151.2	RPS27	RPS27-203	Known	Known	None	0.20000000298023224	None	None	None	None
m54284U_191110_105540/95552963/ccs	PB_GM12878_R1	hg38_SIRV	chr6	32637401	32638506	+	1	1102	18655	585378	ENSG00000196735.11	ENCODEHT000585378	HLA-DQA1	ENCODEHT000585378	Known	Genomic	None	0.8500000238418579	None	None	None	None
m54284U_191111_172039/75500082/ccs	PB_GM12878_R2	hg38_SIRV	chr11	125496124	125488415	-	2	1656	33615	585488	ENSG00000149557.13	ENCODEHT000585488	FEZ1	ENCODEHT000585488	Known	ISM	Prefix	0.5	None	None	None	None
32c07a73-5d72-43c4-bd68-b54d4260270a	ONT_GM12878_R1	hg38_SIRV	chr9	111425444	111361894	-	39	4453	27567	585542	ENSG00000136813.14	ENCODEHT000585542	ECPAS	ENCODEHT000585542	Known	ISM	Suffix	0.25	None	None	None	None
0eeb8420-0a45-4cf5-815f-478d68e525af	ONT_GM12878_R1	hg38_SIRV	chr2	216498854	216501459	+	4	355	8785	30885	ENSG00000197756.9	ENST00000491306.5	RPL37A	RPL37A-210	Known	Known	None	0.30000001192092896	None	None	None	None
2bc3bad3-d7f7-4371-a7b2-2c2dda657ba3	ONT_GM12878_R1	hg38_SIRV	chr19	58387281	58394779	+	6	704	52134	187577	ENSG00000083845.8	ENST00000196551.7	RPS5	RPS5-201	Known	Known	None	0.05000000074505806	None	None	None	None
m54284U_191110_105540/99615387/ccs	PB_GM12878_R1	hg38_SIRV	chr6	32637405	32643553	+	5	1435	18655	66421	ENSG00000196735.11	ENST00000343139.9	HLA-DQA1	HLA-DQA1-201	Known	Known	None	0.6499999761581421	None	None	None	None
be50d252-1fa5-40db-a744-60b58e56c6c9	ONT_GM12878_R2	hg38_SIRV	chr9	111366312	111361893	-	3	422	27567	585552	ENSG00000136813.14	ENCODEHT000585552	ECPAS	ENCODEHT000585552	Known	ISM	Suffix	0.25	None	None	None	None
3fa357fb-c191-418c-902a-369662232d34	ONT_GM12878_R1	hg38_SIRV	chr9	111391826	111361899	-	22	2585	27567	585574	ENSG00000136813.14	ENCODEHT000585574	ECPAS	ENCODEHT000585574	Known	NNC	None	0.4000000059604645	None	None	None	None
m54284U_191110_105540/106431158/ccs	PB_GM12878_R1	hg38_SIRV	chr6	32637405	32643260	+	5	1151	18655	66421	ENSG00000196735.11	ENST00000343139.9	HLA-DQA1	HLA-DQA1-201	Known	Known	None	0.30000001192092896	None	None	None	None
m54284U_191111_172039/142936777/ccs	PB_GM12878_R2	hg38_SIRV	chr11	125496254	125488221	-	2	1736	33615	116741	ENSG00000149557.13	ENST00000366139.3	FEZ1	FEZ1-202	Known	Known	None	0.5	None	None	None	None
bbd30405-505e-482d-bd6e-39d17d8da016	ONT_GM12878_R1	hg38_SIRV	chr1	153991120	153992128	+	3	279	3276	11587	ENSG00000177954.12	ENST00000477151.2	RPS27	RPS27-203	Known	Known	None	0.44999998807907104	None	None	None	None
f6fedc84-9e60-4220-8044-6a4410f46a14	ONT_GM12878_R1	hg38_SIRV	chr19	58387281	58394801	+	6	726	52134	187577	ENSG00000083845.8	ENST00000196551.7	RPS5	RPS5-201	Known	Known	None	0.05000000074505806	None	None	None	None
ee83073e-fe8b-4bd7-a661-0e15d77f76e7	ONT_GM12878_R1	hg38_SIRV	chr9	111484410	111361899	-	49	5894	27567	585575	ENSG00000136813.14	ENCODEHT000585575	ECPAS	ENCODEHT000585575	Known	NIC	None	0.4000000059604645	None	None	None	None
608e6ee6-6b2d-4eba-9415-670586766bbc	ONT_GM12878_R1	hg38_SIRV	chr2	216498854	216501434	+	4	330	8785	30885	ENSG00000197756.9	ENST00000491306.5	RPL37A	RPL37A-210	Known	Known	None	0.4000000059604645	None	None	None	None
m54284U_191110_105540/119474335/ccs	PB_GM12878_R1	hg38_SIRV	chr6	32637405	32643590	+	5	1473	18655	66421	ENSG00000196735.11	ENST00000343139.9	HLA-DQA1	HLA-DQA1-201	Known	Known	None	0.30000001192092896	None	None	None	None
266f8198-b991-43da-83dc-0df71426ef06	ONT_GM12878_R2	hg38_SIRV	chr9	111384578	111361894	-	17	2010	27567	585560	ENSG00000136813.14	ENCODEHT000585560	ECPAS	ENCODEHT000585560	Known	ISM	Suffix	0.4000000059604645	None	None	None	None
m54284U_191110_105540/120719629/ccs	PB_GM12878_R1	hg38_SIRV	chr6	32637405	32643563	+	5	1446	18655	66421	ENSG00000196735.11	ENST00000343139.9	HLA-DQA1	HLA-DQA1-201	Known	Known	None	0.5	None	None	None	None
m54284U_191111_172039/64618683/ccs	PB_GM12878_R2	hg38_SIRV	chr11	125496254	125488224	-	2	1733	33615	116741	ENSG00000149557.13	ENST00000366139.3	FEZ1	FEZ1-202	Known	Known	None	0.5	None	None	None	None
a3b8ed95-c55b-4892-814f-482239f38658	ONT_GM12878_R1	hg38_SIRV	chr19	58387279	58394798	+	6	728	52134	584984	ENSG00000083845.8	ENCODEHT000584984	RPS5	ENCODEHT000584984	Known	NIC	None	0.10000000149011612	None	None	None	None
bb8ce3a4-d3c4-49d3-a8bb-158944eba5ba	ONT_GM12878_R2	hg38_SIRV	chr9	111370675	111361899	-	6	820	27567	585528	ENSG00000136813.14	ENCODEHT000585528	ECPAS	ENCODEHT000585528	Known	ISM	Suffix	0.4000000059604645	None	None	None	None
60dcc114-909c-4518-8079-024898035b2a	ONT_GM12878_R2	hg38_SIRV	chr1	153991120	153992149	+	3	300	3276	11587	ENSG00000177954.12	ENST00000477151.2	RPS27	RPS27-203	Known	Known	None	0.10000000149011612	None	None	None	None
m54284U_191110_105540/120980143/ccs	PB_GM12878_R1	hg38_SIRV	chr6	32637405	32643260	+	5	1151	18655	66421	ENSG00000196735.11	ENST00000343139.9	HLA-DQA1	HLA-DQA1-201	Known	Known	None	0.30000001192092896	None	None	None	None
bf2d3057-d52a-4543-9b34-c77262100d77	ONT_GM12878_R1	hg38_SIRV	chr2	216498854	216501417	+	4	313	8785	30885	ENSG00000197756.9	ENST00000491306.5	RPL37A	RPL37A-210	Known	Known	None	0.20000000298023224	None	None	None	None
1b437546-350a-4ad1-9124-6dfe2cb074ba	ONT_GM12878_R2	hg38_SIRV	chr9	111373441	111361898	-	11	1451	27567	585546	ENSG00000136813.14	ENCODEHT000585546	ECPAS	ENCODEHT000585546	Known	ISM	Suffix	0.44999998807907104	None	None	None	None
m54284U_191110_105540/123275308/ccs	PB_GM12878_R1	hg38_SIRV	chr6	32637405	32643585	+	5	1468	18655	66421	ENSG00000196735.11	ENST00000343139.9	HLA-DQA1	HLA-DQA1-201	Known	Known	None	0.25	None	None	None	None
f078e1f5-9d9f-4b94-812e-6e1618ab9509	ONT_GM12878_R1	hg38_SIRV	chr19	58387281	58394803	+	6	728	52134	187577	ENSG00000083845.8	ENST00000196551.7	RPS5	RPS5-201	Known	Known	None	0.05000000074505806	None	None	None	None
43179e88-8313-41b5-9152-8e1483ac1c14	ONT_GM12878_R1	hg38_SIRV	chr11	125496253	125488237	-	2	1719	33615	116741	ENSG00000149557.13	ENST00000366139.3	FEZ1	FEZ1-202	Known	Known	None	0.5	None	None	None	None
23f0b8e8-80ea-450e-b614-4fff58c46385	ONT_GM12878_R2	hg38_SIRV	chr9	111423232	111361903	-	38	4416	27567	585576	ENSG00000136813.14	ENCODEHT000585576	ECPAS	ENCODEHT000585576	Known	ISM	Suffix	0.550000011920929	None	None	None	None
m54284U_191111_172039/178258524/ccs	PB_GM12878_R2	hg38_SIRV	chr11	125489769	125488247	-	1	1520	33615	585474	ENSG00000149557.13	ENCODEHT000585474	FEZ1	ENCODEHT000585474	Known	Genomic	None	0.6000000238418579	None	None	None	None
m54284U_191110_105540/124519211/ccs	PB_GM12878_R1	hg38_SIRV	chr6	32637405	32643563	+	5	1446	18655	66421	ENSG00000196735.11	ENST00000343139.9	HLA-DQA1	HLA-DQA1-201	Known	Known	None	0.5	None	None	None	None
43d667c4-def8-4ca5-bc07-c3ca9afbee3a	ONT_GM12878_R2	hg38_SIRV	chr1	153991120	153992142	+	3	293	3276	11587	ENSG00000177954.12	ENST00000477151.2	RPS27	RPS27-203	Known	Known	None	0.25	None	None	None	None
53297718-2835-44b3-95c2-972a1fe204a8	ONT_GM12878_R1	hg38_SIRV	chr2	216498854	216501463	+	4	359	8785	30885	ENSG00000197756.9	ENST00000491306.5	RPL37A	RPL37A-210	Known	Known	None	0.25	None	None	None	None
m54284U_191111_172039/83757087/ccs	PB_GM12878_R2	hg38_SIRV	chr9	111411125	111361903	-	29	3354	27567	585538	ENSG00000136813.14	ENCODEHT000585538	ECPAS	ENCODEHT000585538	Known	ISM	Suffix	0.6499999761581421	None	None	None	None
m54284U_191110_105540/127336829/ccs	PB_GM12878_R1	hg38_SIRV	chr6	32637405	32643260	+	5	1151	18655	66421	ENSG00000196735.11	ENST00000343139.9	HLA-DQA1	HLA-DQA1-201	Known	Known	None	0.30000001192092896	None	None	None	None
b7c4b1b4-fbef-476f-a37c-7c132d33c7c5	ONT_GM12878_R1	hg38_SIRV	chr19	58387281	58394801	+	6	726	52134	187577	ENSG00000083845.8	ENST00000196551.7	RPS5	RPS5-201	Known	Known	None	0.05000000074505806	None	None	None	None
afbf6d5c-a163-4617-8fbb-561752c545dc	ONT_GM12878_R1	hg38_SIRV	chr9	111451631	111361906	-	48	5616	27567	585522	ENSG00000136813.14	ENCODEHT000585522	ECPAS	ENCODEHT000585522	Known	ISM	Suffix	0.6499999761581421	None	None	None	None
m54284U_191110_105540/92473922/ccs	PB_GM12878_R1	hg38_SIRV	chr11	125496255	125488254	-	2	1704	33615	116741	ENSG00000149557.13	ENST00000366139.3	FEZ1	FEZ1-202	Known	Known	None	0.5	None	None	None	None
m54284U_191110_105540/129369486/ccs	PB_GM12878_R1	hg38_SIRV	chr6	32637405	32643260	+	5	1151	18655	66421	ENSG00000196735.11	ENST00000343139.9	HLA-DQA1	HLA-DQA1-201	Known	Known	None	0.30000001192092896	None	None	None	None
3e88ecee-f8a8-41de-afe9-e71f6c9bc90c	ONT_GM12878_R1	hg38_SIRV	chr9	111362831	111361907	-	1	1193	27567	585517	ENSG00000136813.14	ENCODEHT000585517	ECPAS	ENCODEHT000585517	Known	ISM	None	0.6499999761581421	None	None	None	None
b8bdb010-ec19-4761-bb5d-4270307f929b	ONT_GM12878_R2	hg38_SIRV	chr1	153991120	153992134	+	3	285	3276	11587	ENSG00000177954.12	ENST00000477151.2	RPS27	RPS27-203	Known	Known	None	0.3499999940395355	None	None	None	None
079c388f-eaf3-4b92-97c5-dbe804501616	ONT_GM12878_R1	hg38_SIRV	chr2	216498854	216501456	+	4	346	8785	30885	ENSG00000197756.9	ENST00000491306.5	RPL37A	RPL37A-210	Known	Known	None	0.3499999940395355	None	None	None	None
8dc3ff8d-5903-4160-b889-adff420e71af	ONT_GM12878_R1	hg38_SIRV	chr19	58387281	58394803	+	6	728	52134	187577	ENSG00000083845.8	ENST00000196551.7	RPS5	RPS5-201	Known	Known	None	0.05000000074505806	None	None	None	None
m54284U_191110_105540/131138695/ccs	PB_GM12878_R1	hg38_SIRV	chr6	32637405	32643592	+	5	1475	18655	66421	ENSG00000196735.11	ENST00000343139.9	HLA-DQA1	HLA-DQA1-201	Known	Known	None	0.3499999940395355	None	None	None	None
m54284U_191110_105540/114689240/ccs	PB_GM12878_R1	hg38_SIRV	chr9	111369251	111361907	-	5	646	27567	585513	ENSG00000136813.14	ENCODEHT000585513	ECPAS	ENCODEHT000585513	Known	ISM	Suffix	0.6499999761581421	None	None	None	None
m54284U_191111_172039/7930407/ccs	PB_GM12878_R2	hg38_SIRV	chr11	125496254	125488417	-	2	1539	33615	116741	ENSG00000149557.13	ENST00000366139.3	FEZ1	FEZ1-202	Known	Known	None	0.25	None	None	None	None
m54284U_191110_105540/19400655/ccs	PB_GM12878_R1	hg38_SIRV	chr9	111397100	111361906	-	26	2938	27567	585547	ENSG00000136813.14	ENCODEHT000585547	ECPAS	ENCODEHT000585547	Known	ISM	Suffix	0.6499999761581421	None	None	None	None
m54284U_191110_105540/133432892/ccs	PB_GM12878_R1	hg38_SIRV	chr6	32637405	32643586	+	5	1469	18655	66421	ENSG00000196735.11	ENST00000343139.9	HLA-DQA1	HLA-DQA1-201	Known	Known	None	0.30000001192092896	None	None	None	None
m54284U_191110_105540/45941743/ccs	PB_GM12878_R1	hg38_SIRV	chr9	111392915	111361906	-	23	2619	27567	585550	ENSG00000136813.14	ENCODEHT000585550	ECPAS	ENCODEHT000585550	Known	ISM	Suffix	0.6499999761581421	None	None	None	None
cc660573-04a1-48b2-acae-b795ae7d5f67	ONT_GM12878_R1	hg38_SIRV	chr19	58387281	58394802	+	6	727	52134	187577	ENSG00000083845.8	ENST00000196551.7	RPS5	RPS5-201	Known	Known	None	0.05000000074505806	None	None	None	None
67bd1093-a0ee-46e1-9e2d-e5fd77e6b0ae	ONT_GM12878_R2	hg38_SIRV	chr1	153991120	153992148	+	3	299	3276	11587	ENSG00000177954.12	ENST00000477151.2	RPS27	RPS27-203	Known	Known	None	0.15000000596046448	None	None	None	None
m54284U_191110_105540/134089118/ccs	PB_GM12878_R1	hg38_SIRV	chr6	32637405	32643168	+	5	1059	18655	66421	ENSG00000196735.11	ENST00000343139.9	HLA-DQA1	HLA-DQA1-201	Known	Known	None	0.3499999940395355	None	None	None	None
5b4b36f1-56b0-47da-910a-03528e730a83	ONT_GM12878_R1	hg38_SIRV	chr2	216498854	216501441	+	4	337	8785	30885	ENSG00000197756.9	ENST00000491306.5	RPL37A	RPL37A-210	Known	Known	None	0.3499999940395355	None	None	None	None
m54284U_191110_105540/105972007/ccs	PB_GM12878_R1	hg38_SIRV	chr11	125496235	125488728	-	2	1210	33615	116741	ENSG00000149557.13	ENST00000366139.3	FEZ1	FEZ1-202	Known	Known	None	0.10000000149011612	None	None	None	None
m54284U_191110_105540/48759754/ccs	PB_GM12878_R1	hg38_SIRV	chr9	111417902	111361909	-	34	3978	27567	585577	ENSG00000136813.14	ENCODEHT000585577	ECPAS	ENCODEHT000585577	Known	ISM	Suffix	0.6499999761581421	None	None	None	None
m54284U_191110_105540/136643105/ccs	PB_GM12878_R1	hg38_SIRV	chr6	32637405	32643563	+	5	1449	18655	66421	ENSG00000196735.11	ENST00000343139.9	HLA-DQA1	HLA-DQA1-201	Known	Known	None	0.5	None	None	None	None
25bd4d3a-f8f4-471d-8f00-d4caa0227e0d	ONT_GM12878_R1	hg38_SIRV	chr19	58387281	58394804	+	6	729	52134	187577	ENSG00000083845.8	ENST00000196551.7	RPS5	RPS5-201	Known	Known	None	0.0	None	None	None	None
m54284U_191110_105540/71631470/ccs	PB_GM12878_R1	hg38_SIRV	chr9	111391868	111361909	-	22	2548	27567	585529	ENSG00000136813.14	ENCODEHT000585529	ECPAS	ENCODEHT000585529	Known	ISM	Suffix	0.6499999761581421	None	None	None	None
m54284U_191110_105540/137759291/ccs	PB_GM12878_R1	hg38_SIRV	chr6	32637405	32643562	+	5	1445	18655	66421	ENSG00000196735.11	ENST00000343139.9	HLA-DQA1	HLA-DQA1-201	Known	Known	None	0.550000011920929	None	None	None	None
7bd9159a-0a83-4e22-a9b5-edc80fb7ab21	ONT_GM12878_R2	hg38_SIRV	chr1	153991120	153992142	+	3	293	3276	11587	ENSG00000177954.12	ENST00000477151.2	RPS27	RPS27-203	Known	Known	None	0.25	None	None	None	None
m54284U_191110_105540/139134540/ccs	PB_GM12878_R1	hg38_SIRV	chr6	32637405	32659705	+	6	2192	18655	585578	ENSG00000196735.11	ENCODEHT000585578	HLA-DQA1	ENCODEHT000585578	Known	NNC	None	0.30000001192092896	None	None	None	None
m54284U_191110_105540/78252452/ccs	PB_GM12878_R1	hg38_SIRV	chr9	111414686	111361905	-	32	3802	27567	585555	ENSG00000136813.14	ENCODEHT000585555	ECPAS	ENCODEHT000585555	Known	ISM	Suffix	0.6499999761581421	None	None	None	None
m54284U_191111_172039/161417225/ccs	PB_GM12878_R2	hg38_SIRV	chr11	125496254	125488781	-	2	1176	33615	116741	ENSG00000149557.13	ENST00000366139.3	FEZ1	FEZ1-202	Known	Known	None	0.44999998807907104	None	None	None	None
7a5afdec-3a7e-4f8c-98de-1db8d086124d	ONT_GM12878_R1	hg38_SIRV	chr2	216498854	216501410	+	4	306	8785	30885	ENSG00000197756.9	ENST00000491306.5	RPL37A	RPL37A-210	Known	Known	None	0.25	None	None	None	None
6660d930-e619-4188-bb90-ba01edfa5237	ONT_GM12878_R1	hg38_SIRV	chr19	58387281	58394801	+	6	726	52134	187577	ENSG00000083845.8	ENST00000196551.7	RPS5	RPS5-201	Known	Known	None	0.05000000074505806	None	None	None	None
m54284U_191110_105540/139134553/ccs	PB_GM12878_R1	hg38_SIRV	chr6	32637405	32643563	+	5	1446	18655	66421	ENSG00000196735.11	ENST00000343139.9	HLA-DQA1	HLA-DQA1-201	Known	Known	None	0.5	None	None	None	None
m54284U_191110_105540/132514799/ccs	PB_GM12878_R1	hg38_SIRV	chr9	111370753	111361909	-	7	892	27567	585579	ENSG00000136813.14	ENCODEHT000585579	ECPAS	ENCODEHT000585579	Known	ISM	Suffix	0.6499999761581421	None	None	None	None
m54284U_191110_105540/139723539/ccs	PB_GM12878_R1	hg38_SIRV	chr6	32637405	32643592	+	5	1466	18655	66421	ENSG00000196735.11	ENST00000343139.9	HLA-DQA1	HLA-DQA1-201	Known	Known	None	0.3499999940395355	None	None	None	None
m54284U_191111_172039/43976826/ccs	PB_GM12878_R2	hg38_SIRV	chr11	125496270	125489112	-	2	861	33615	116741	ENSG00000149557.13	ENST00000366139.3	FEZ1	FEZ1-202	Known	Known	None	0.30000001192092896	None	None	None	None
m54284U_191110_105540/138937917/ccs	PB_GM12878_R1	hg38_SIRV	chr9	111411202	111361907	-	29	3427	27567	585538	ENSG00000136813.14	ENCODEHT000585538	ECPAS	ENCODEHT000585538	Known	ISM	Suffix	0.6499999761581421	None	None	None	None
e1155a46-f10e-4b85-ac16-ea89b2d2549d	ONT_GM12878_R1	hg38_SIRV	chr1	153991121	153992147	+	3	297	3276	11587	ENSG00000177954.12	ENST00000477151.2	RPS27	RPS27-203	Known	Known	None	0.20000000298023224	None	None	None	None
53521c37-5c2c-47a2-b808-389be2ed8c7d	ONT_GM12878_R1	hg38_SIRV	chr2	216498854	216501407	+	4	303	8785	30885	ENSG00000197756.9	ENST00000491306.5	RPL37A	RPL37A-210	Known	Known	None	0.20000000298023224	None	None	None	None
cfdf3022-48d9-4a87-9062-c8a8d765b2ca	ONT_GM12878_R1	hg38_SIRV	chr19	58387281	58394802	+	6	727	52134	187577	ENSG00000083845.8	ENST00000196551.7	RPS5	RPS5-201	Known	Known	None	0.05000000074505806	None	None	None	None
m54284U_191110_105540/143788014/ccs	PB_GM12878_R1	hg38_SIRV	chr6	32637405	32643258	+	5	1149	18655	66421	ENSG00000196735.11	ENST00000343139.9	HLA-DQA1	HLA-DQA1-201	Known	Known	None	0.30000001192092896	None	None	None	None
m54284U_191110_105540/146671078/ccs	PB_GM12878_R1	hg38_SIRV	chr9	111374855	111361909	-	12	2348	27567	585535	ENSG00000136813.14	ENCODEHT000585535	ECPAS	ENCODEHT000585535	Known	ISM	Suffix	0.6499999761581421	None	None	None	None
m54284U_191110_105540/146997825/ccs	PB_GM12878_R1	hg38_SIRV	chr6	32637405	32643590	+	5	1473	18655	66421	ENSG00000196735.11	ENST00000343139.9	HLA-DQA1	HLA-DQA1-201	Known	Known	None	0.30000001192092896	None	None	None	None
m54284U_191111_172039/17762493/ccs	PB_GM12878_R2	hg38_SIRV	chr11	125496258	125489113	-	2	825	33615	116741	ENSG00000149557.13	ENST00000366139.3	FEZ1	FEZ1-202	Known	Known	None	0.30000001192092896	None	None	None	None
m54284U_191110_105540/154535829/ccs	PB_GM12878_R1	hg38_SIRV	chr9	111389708	111361909	-	20	2349	27567	585534	ENSG00000136813.14	ENCODEHT000585534	ECPAS	ENCODEHT000585534	Known	ISM	Suffix	0.6499999761581421	None	None	None	None
7585b36e-c2f7-4f48-bab2-433201cb018f	ONT_GM12878_R1	hg38_SIRV	chr1	153991121	153992149	+	3	299	3276	11587	ENSG00000177954.12	ENST00000477151.2	RPS27	RPS27-203	Known	Known	None	0.10000000149011612	None	None	None	None
0c181079-95de-4ed6-a67f-46e1974a7db4	ONT_GM12878_R1	hg38_SIRV	chr19	58387281	58394801	+	6	726	52134	187577	ENSG00000083845.8	ENST00000196551.7	RPS5	RPS5-201	Known	Known	None	0.05000000074505806	None	None	None	None
92b69563-2869-4e64-8fa4-60297db48450	ONT_GM12878_R1	hg38_SIRV	chr2	216498854	216501463	+	4	359	8785	30885	ENSG00000197756.9	ENST00000491306.5	RPL37A	RPL37A-210	Known	Known	None	0.25	None	None	None	None
m54284U_191111_172039/42534620/ccs	PB_GM12878_R2	hg38_SIRV	chr9	111378829	111361909	-	15	1840	27567	585531	ENSG00000136813.14	ENCODEHT000585531	ECPAS	ENCODEHT000585531	Known	ISM	Suffix	0.6499999761581421	None	None	None	None
m54284U_191110_105540/147196097/ccs	PB_GM12878_R1	hg38_SIRV	chr6	32637405	32643563	+	5	1446	18655	66421	ENSG00000196735.11	ENST00000343139.9	HLA-DQA1	HLA-DQA1-201	Known	Known	None	0.5	None	None	None	None
m54284U_191111_172039/117639911/ccs	PB_GM12878_R2	hg38_SIRV	chr9	111374052	111361909	-	12	1500	27567	585535	ENSG00000136813.14	ENCODEHT000585535	ECPAS	ENCODEHT000585535	Known	ISM	Suffix	0.6499999761581421	None	None	None	None
m54284U_191110_105540/154403863/ccs	PB_GM12878_R1	hg38_SIRV	chr6	32637405	32643090	+	5	981	18655	66421	ENSG00000196735.11	ENST00000343139.9	HLA-DQA1	HLA-DQA1-201	Known	Known	None	0.30000001192092896	None	None	None	None
m54284U_191110_105540/113117766/ccs	PB_GM12878_R1	hg38_SIRV	chr11	125496274	125489116	-	2	861	33615	116741	ENSG00000149557.13	ENST00000366139.3	FEZ1	FEZ1-202	Known	Known	None	0.30000001192092896	None	None	None	None
m54284U_191111_172039/126353664/ccs	PB_GM12878_R2	hg38_SIRV	chr9	111389723	111361909	-	20	2364	27567	585534	ENSG00000136813.14	ENCODEHT000585534	ECPAS	ENCODEHT000585534	Known	ISM	Suffix	0.6499999761581421	None	None	None	None
35ba8c13-593b-4449-b904-67c146e83b36	ONT_GM12878_R1	hg38_SIRV	chr19	58387281	58394774	+	6	699	52134	187577	ENSG00000083845.8	ENST00000196551.7	RPS5	RPS5-201	Known	Known	None	0.05000000074505806	None	None	None	None
m54284U_191110_105540/157551273/ccs	PB_GM12878_R1	hg38_SIRV	chr6	32637405	32643586	+	5	1469	18655	66421	ENSG00000196735.11	ENST00000343139.9	HLA-DQA1	HLA-DQA1-201	Known	Known	None	0.30000001192092896	None	None	None	None
15489829-c775-4f45-873b-f8dd059e1aad	ONT_GM12878_R1	hg38_SIRV	chr1	153991121	153992148	+	3	298	3276	11587	ENSG00000177954.12	ENST00000477151.2	RPS27	RPS27-203	Known	Known	None	0.15000000596046448	None	None	None	None
e87842c0-0d29-4cbd-9aed-b784131bbe51	ONT_GM12878_R1	hg38_SIRV	chr2	216498854	216501429	+	4	325	8785	30885	ENSG00000197756.9	ENST00000491306.5	RPL37A	RPL37A-210	Known	Known	None	0.3499999940395355	None	None	None	None
m54284U_191111_172039/130484250/ccs	PB_GM12878_R2	hg38_SIRV	chr9	111412126	111361909	-	30	3510	27567	585527	ENSG00000136813.14	ENCODEHT000585527	ECPAS	ENCODEHT000585527	Known	ISM	Suffix	0.6499999761581421	None	None	None	None
m54284U_191110_105540/158533130/ccs	PB_GM12878_R1	hg38_SIRV	chr6	32637405	32643550	+	5	1433	18655	66421	ENSG00000196735.11	ENST00000343139.9	HLA-DQA1	HLA-DQA1-201	Known	Known	None	0.550000011920929	None	None	None	None
m54284U_191111_172039/132974399/ccs	PB_GM12878_R2	hg38_SIRV	chr11	125496224	125489125	-	2	802	33615	116741	ENSG00000149557.13	ENST00000366139.3	FEZ1	FEZ1-202	Known	Known	None	0.3499999940395355	None	None	None	None
m54284U_191111_172039/133433943/ccs	PB_GM12878_R2	hg38_SIRV	chr9	111376543	111361909	-	14	1689	27567	585580	ENSG00000136813.14	ENCODEHT000585580	ECPAS	ENCODEHT000585580	Known	ISM	Suffix	0.6499999761581421	None	None	None	None
b0aa19c9-069f-4f90-909a-5c8df2ce7fe1	ONT_GM12878_R1	hg38_SIRV	chr19	58387281	58394804	+	6	729	52134	187577	ENSG00000083845.8	ENST00000196551.7	RPS5	RPS5-201	Known	Known	None	0.0	None	None	None	None
m54284U_191110_105540/158926642/ccs	PB_GM12878_R1	hg38_SIRV	chr6	32637405	32643258	+	5	1149	18655	66421	ENSG00000196735.11	ENST00000343139.9	HLA-DQA1	HLA-DQA1-201	Known	Known	None	0.30000001192092896	None	None	None	None
b4e3a34b-2c97-457c-bace-a160fac362c3	ONT_GM12878_R1	hg38_SIRV	chr1	153991121	153992119	+	3	269	3276	11587	ENSG00000177954.12	ENST00000477151.2	RPS27	RPS27-203	Known	Known	None	0.550000011920929	None	None	None	None
m54284U_191111_172039/152306946/ccs	PB_GM12878_R2	hg38_SIRV	chr9	111389707	111361909	-	20	2348	27567	585534	ENSG00000136813.14	ENCODEHT000585534	ECPAS	ENCODEHT000585534	Known	ISM	Suffix	0.6499999761581421	None	None	None	None
48252c0e-bd45-4829-a995-07f10a0e7c68	ONT_GM12878_R1	hg38_SIRV	chr2	216498854	216501459	+	4	349	8785	30885	ENSG00000197756.9	ENST00000491306.5	RPL37A	RPL37A-210	Known	Known	None	0.30000001192092896	None	None	None	None
m54284U_191110_105540/26411682/ccs	PB_GM12878_R1	hg38_SIRV	chr11	125496232	125489131	-	2	804	33615	116741	ENSG00000149557.13	ENST00000366139.3	FEZ1	FEZ1-202	Known	Known	None	0.6000000238418579	None	None	None	None
m54284U_191110_105540/161417005/ccs	PB_GM12878_R1	hg38_SIRV	chr6	32637405	32643563	+	5	1446	18655	66421	ENSG00000196735.11	ENST00000343139.9	HLA-DQA1	HLA-DQA1-201	Known	Known	None	0.5	None	None	None	None
m54284U_191111_172039/158924842/ccs	PB_GM12878_R2	hg38_SIRV	chr9	111385410	111361912	-	18	2085	27567	585516	ENSG00000136813.14	ENCODEHT000585516	ECPAS	ENCODEHT000585516	Known	ISM	Suffix	0.6499999761581421	None	None	None	None
ad3410b0-a09d-4f89-978c-09fceb296d51	ONT_GM12878_R1	hg38_SIRV	chr19	58387281	58394803	+	6	728	52134	187577	ENSG00000083845.8	ENST00000196551.7	RPS5	RPS5-201	Known	Known	None	0.05000000074505806	None	None	None	None
m54284U_191110_105540/164037028/ccs	PB_GM12878_R1	hg38_SIRV	chr6	32637405	32643585	+	5	1468	18655	66421	ENSG00000196735.11	ENST00000343139.9	HLA-DQA1	HLA-DQA1-201	Known	Known	None	0.25	None	None	None	None
m54284U_191111_172039/170721690/ccs	PB_GM12878_R2	hg38_SIRV	chr9	111383400	111361906	-	16	1943	27567	585548	ENSG00000136813.14	ENCODEHT000585548	ECPAS	ENCODEHT000585548	Known	ISM	Suffix	0.6499999761581421	None	None	None	None
fa4e489a-ef8c-488c-b485-bc1944e6a22c	ONT_GM12878_R1	hg38_SIRV	chr1	153991121	153992144	+	3	294	3276	11587	ENSG00000177954.12	ENST00000477151.2	RPS27	RPS27-203	Known	Known	None	0.25	None	None	None	None
1f49a2b5-a339-44c9-8726-c06321019af1	ONT_GM12878_R1	hg38_SIRV	chr2	216498854	216501434	+	4	330	8785	30885	ENSG00000197756.9	ENST00000491306.5	RPL37A	RPL37A-210	Known	Known	None	0.4000000059604645	None	None	None	None
m54284U_191110_105540/122030547/ccs	PB_GM12878_R1	hg38_SIRV	chr11	125496249	125489131	-	2	821	33615	116741	ENSG00000149557.13	ENST00000366139.3	FEZ1	FEZ1-202	Known	Known	None	0.6000000238418579	None	None	None	None
m54284U_191110_105540/165347854/ccs	PB_GM12878_R1	hg38_SIRV	chr6	32637405	32643553	+	5	1435	18655	66421	ENSG00000196735.11	ENST00000343139.9	HLA-DQA1	HLA-DQA1-201	Known	Known	None	0.6499999761581421	None	None	None	None
e6627c15-d716-4d62-8ead-af35007e9f15	ONT_GM12878_R1	hg38_SIRV	chr19	58387281	58394802	+	6	727	52134	187577	ENSG00000083845.8	ENST00000196551.7	RPS5	RPS5-201	Known	Known	None	0.05000000074505806	None	None	None	None
100aa77e-1221-4e6f-9629-b9a6b342196c	ONT_GM12878_R1	hg38_SIRV	chr9	111363658	111361909	-	2	329	27567	585536	ENSG00000136813.14	ENCODEHT000585536	ECPAS	ENCODEHT000585536	Known	ISM	Suffix	0.6499999761581421	None	None	None	None
m54284U_191110_105540/60622043/ccs	PB_GM12878_R1	hg38_SIRV	chr9	111389725	111361910	-	20	2326	27567	585581	ENSG00000136813.14	ENCODEHT000585581	ECPAS	ENCODEHT000585581	Known	NNC	None	0.6499999761581421	None	None	None	None
m54284U_191110_105540/167512926/ccs	PB_GM12878_R1	hg38_SIRV	chr6	32637405	32643563	+	5	1446	18655	66421	ENSG00000196735.11	ENST00000343139.9	HLA-DQA1	HLA-DQA1-201	Known	Known	None	0.5	None	None	None	None
m54284U_191111_172039/92930710/ccs	PB_GM12878_R2	hg38_SIRV	chr9	111385415	111361913	-	18	2089	27567	585516	ENSG00000136813.14	ENCODEHT000585516	ECPAS	ENCODEHT000585516	Known	ISM	Suffix	0.6499999761581421	None	None	None	None
4e4556de-b138-48b7-b596-ca711a54fff1	ONT_GM12878_R1	hg38_SIRV	chr11	125496259	125489131	-	2	831	33615	116741	ENSG00000149557.13	ENST00000366139.3	FEZ1	FEZ1-202	Known	Known	None	0.6000000238418579	None	None	None	None
e0a6623d-0151-4aaa-a9b4-4f3dab0fe7c9	ONT_GM12878_R2	hg38_SIRV	chr1	153991121	153992142	+	3	292	3276	11587	ENSG00000177954.12	ENST00000477151.2	RPS27	RPS27-203	Known	Known	None	0.25	None	None	None	None
1c46178f-4bc4-498c-86e3-3ba7c59c882a	ONT_GM12878_R1	hg38_SIRV	chr19	58387281	58394803	+	6	728	52134	187577	ENSG00000083845.8	ENST00000196551.7	RPS5	RPS5-201	Known	Known	None	0.05000000074505806	None	None	None	None
m54284U_191110_105540/173082125/ccs	PB_GM12878_R1	hg38_SIRV	chr6	32637405	32643257	+	5	1148	18655	66421	ENSG00000196735.11	ENST00000343139.9	HLA-DQA1	HLA-DQA1-201	Known	Known	None	0.30000001192092896	None	None	None	None
m54284U_191110_105540/105712069/ccs	PB_GM12878_R1	hg38_SIRV	chr9	111390133	111361908	-	21	2419	27567	585551	ENSG00000136813.14	ENCODEHT000585551	ECPAS	ENCODEHT000585551	Known	ISM	Suffix	0.6499999761581421	None	None	None	None
734a53c0-e426-454e-8b06-e6ed6d61d012	ONT_GM12878_R1	hg38_SIRV	chr2	216498854	216501434	+	4	330	8785	30885	ENSG00000197756.9	ENST00000491306.5	RPL37A	RPL37A-210	Known	Known	None	0.4000000059604645	None	None	None	None
m54284U_191111_172039/2098334/ccs	PB_GM12878_R2	hg38_SIRV	chr6	32637405	32643563	+	5	1446	18655	66421	ENSG00000196735.11	ENST00000343139.9	HLA-DQA1	HLA-DQA1-201	Known	Known	None	0.5	None	None	None	None
63a5c453-d62a-4311-9d8c-d991156b4642	ONT_GM12878_R1	hg38_SIRV	chr9	111370656	111361911	-	6	789	27567	585528	ENSG00000136813.14	ENCODEHT000585528	ECPAS	ENCODEHT000585528	Known	ISM	Suffix	0.6499999761581421	None	None	None	None
m54284U_191110_105540/170068303/ccs	PB_GM12878_R1	hg38_SIRV	chr11	125496274	125489133	-	2	844	33615	116741	ENSG00000149557.13	ENST00000366139.3	FEZ1	FEZ1-202	Known	Known	None	0.6000000238418579	None	None	None	None
20ce9d9d-5cea-4ce6-bd74-441ef3af9275	ONT_GM12878_R1	hg38_SIRV	chr19	58387281	58394801	+	6	726	52134	187577	ENSG00000083845.8	ENST00000196551.7	RPS5	RPS5-201	Known	Known	None	0.05000000074505806	None	None	None	None
m54284U_191111_172039/6619158/ccs	PB_GM12878_R2	hg38_SIRV	chr6	32637405	32643585	+	5	1468	18655	66421	ENSG00000196735.11	ENST00000343139.9	HLA-DQA1	HLA-DQA1-201	Known	Known	None	0.25	None	None	None	None
7c7b4859-5a10-4f30-8b97-8a3986572fbb	ONT_GM12878_R1	hg38_SIRV	chr9	111363661	111361911	-	2	336	27567	585536	ENSG00000136813.14	ENCODEHT000585536	ECPAS	ENCODEHT000585536	Known	ISM	Suffix	0.6499999761581421	None	None	None	None
d8ba2f14-8c2f-4f84-a2a5-7ef833fa76c8	ONT_GM12878_R2	hg38_SIRV	chr1	153991121	153992142	+	3	292	3276	11587	ENSG00000177954.12	ENST00000477151.2	RPS27	RPS27-203	Known	Known	None	0.25	None	None	None	None
4e30797f-b81e-4af6-bcac-65ffa0b5030e	ONT_GM12878_R1	hg38_SIRV	chr2	216498854	216501407	+	4	303	8785	30885	ENSG00000197756.9	ENST00000491306.5	RPL37A	RPL37A-210	Known	Known	None	0.20000000298023224	None	None	None	None
m54284U_191111_172039/7473211/ccs	PB_GM12878_R2	hg38_SIRV	chr6	32637405	32643264	+	5	1155	18655	66421	ENSG00000196735.11	ENST00000343139.9	HLA-DQA1	HLA-DQA1-201	Known	Known	None	0.25	None	None	None	None
m54284U_191110_105540/149949144/ccs	PB_GM12878_R1	hg38_SIRV	chr9	111383402	111361910	-	16	1941	27567	585548	ENSG00000136813.14	ENCODEHT000585548	ECPAS	ENCODEHT000585548	Known	ISM	Suffix	0.6499999761581421	None	None	None	None
m54284U_191110_105540/178259057/ccs	PB_GM12878_R1	hg38_SIRV	chr11	125496270	125489133	-	2	840	33615	116741	ENSG00000149557.13	ENST00000366139.3	FEZ1	FEZ1-202	Known	Known	None	0.6000000238418579	None	None	None	None
6d96dc76-53c6-4218-bcd2-2d12486303b3	ONT_GM12878_R1	hg38_SIRV	chr19	58387281	58394802	+	6	733	52134	187577	ENSG00000083845.8	ENST00000196551.7	RPS5	RPS5-201	Known	Known	None	0.05000000074505806	None	None	None	None
m54284U_191111_172039/10553822/ccs	PB_GM12878_R2	hg38_SIRV	chr6	32637405	32643589	+	5	1472	18655	66421	ENSG00000196735.11	ENST00000343139.9	HLA-DQA1	HLA-DQA1-201	Known	Known	None	0.30000001192092896	None	None	None	None
725dd1ba-cbd5-4ec6-8bbc-419594e2d54b	ONT_GM12878_R1	hg38_SIRV	chr9	111371766	111361920	-	8	990	27567	585514	ENSG00000136813.14	ENCODEHT000585514	ECPAS	ENCODEHT000585514	Known	ISM	Suffix	0.4000000059604645	None	None	None	None
00735558-b0bc-47f9-a884-7f51d1a9df16	ONT_GM12878_R2	hg38_SIRV	chr1	153991121	153992148	+	3	298	3276	11587	ENSG00000177954.12	ENST00000477151.2	RPS27	RPS27-203	Known	Known	None	0.15000000596046448	None	None	None	None
m54284U_191111_172039/12060971/ccs	PB_GM12878_R2	hg38_SIRV	chr6	32637405	32643585	+	5	1468	18655	66421	ENSG00000196735.11	ENST00000343139.9	HLA-DQA1	HLA-DQA1-201	Known	Known	None	0.25	None	None	None	None
8f71aff5-33fc-4a88-85e2-321031e7685a	ONT_GM12878_R1	hg38_SIRV	chr2	216498854	216501384	+	4	280	8785	30885	ENSG00000197756.9	ENST00000491306.5	RPL37A	RPL37A-210	Known	Known	None	0.4000000059604645	None	None	None	None
48a3b8ab-930b-440a-ba4d-d41b35bc3ed9	ONT_GM12878_R2	hg38_SIRV	chr9	111369233	111361923	-	5	612	27567	585513	ENSG00000136813.14	ENCODEHT000585513	ECPAS	ENCODEHT000585513	Known	ISM	Suffix	0.30000001192092896	None	None	None	None
f01b8df4-401b-4030-8726-5ac9e8e1f4c6	ONT_GM12878_R1	hg38_SIRV	chr19	58387281	58394802	+	6	727	52134	187577	ENSG00000083845.8	ENST00000196551.7	RPS5	RPS5-201	Known	Known	None	0.05000000074505806	None	None	None	None
m54284U_191111_172039/4458563/ccs	PB_GM12878_R2	hg38_SIRV	chr11	125496270	125489133	-	2	840	33615	116741	ENSG00000149557.13	ENST00000366139.3	FEZ1	FEZ1-202	Known	Known	None	0.6000000238418579	None	None	None	None
m54284U_191111_172039/12518546/ccs	PB_GM12878_R2	hg38_SIRV	chr6	32637405	32643585	+	5	1467	18655	66421	ENSG00000196735.11	ENST00000343139.9	HLA-DQA1	HLA-DQA1-201	Known	Known	None	0.25	None	None	None	None
f1dea8ce-ebe5-4795-9c3f-77b0e4762cfe	ONT_GM12878_R1	hg38_SIRV	chr9	111413965	111361931	-	31	3593	27567	585515	ENSG00000136813.14	ENCODEHT000585515	ECPAS	ENCODEHT000585515	Known	ISM	Suffix	0.20000000298023224	None	None	None	None
m54284U_191111_172039/15271950/ccs	PB_GM12878_R2	hg38_SIRV	chr6	32637405	32643264	+	5	1155	18655	66421	ENSG00000196735.11	ENST00000343139.9	HLA-DQA1	HLA-DQA1-201	Known	Known	None	0.25	None	None	None	None
1b48adff-3c16-4ec8-942c-6c8e9a08f746	ONT_GM12878_R1	hg38_SIRV	chr9	111425489	111361926	-	39	4479	27567	585542	ENSG00000136813.14	ENCODEHT000585542	ECPAS	ENCODEHT000585542	Known	ISM	Suffix	0.20000000298023224	None	None	None	None
9258b8d1-310d-413d-8c68-49c236adddf7	ONT_GM12878_R2	hg38_SIRV	chr1	153991121	153992148	+	3	298	3276	11587	ENSG00000177954.12	ENST00000477151.2	RPS27	RPS27-203	Known	Known	None	0.15000000596046448	None	None	None	None
475129b4-9328-4c76-9a93-4dd1379d97a1	ONT_GM12878_R1	hg38_SIRV	chr2	216498854	216501407	+	4	303	8785	30885	ENSG00000197756.9	ENST00000491306.5	RPL37A	RPL37A-210	Known	Known	None	0.20000000298023224	None	None	None	None
89326ea8-312c-4298-b133-3e62c6df619a	ONT_GM12878_R1	hg38_SIRV	chr19	58387281	58394795	+	6	720	52134	187577	ENSG00000083845.8	ENST00000196551.7	RPS5	RPS5-201	Known	Known	None	0.10000000149011612	None	None	None	None
m54284U_191111_172039/21496878/ccs	PB_GM12878_R2	hg38_SIRV	chr11	125496236	125489133	-	2	806	33615	116741	ENSG00000149557.13	ENST00000366139.3	FEZ1	FEZ1-202	Known	Known	None	0.6000000238418579	None	None	None	None
m54284U_191111_172039/15860850/ccs	PB_GM12878_R2	hg38_SIRV	chr6	32637405	32643260	+	5	1151	18655	66421	ENSG00000196735.11	ENST00000343139.9	HLA-DQA1	HLA-DQA1-201	Known	Known	None	0.30000001192092896	None	None	None	None
62cdc51c-a998-42ef-bbe8-572078d37709	ONT_GM12878_R1	hg38_SIRV	chr9	111428163	111361930	-	40	4695	27567	585582	ENSG00000136813.14	ENCODEHT000585582	ECPAS	ENCODEHT000585582	Known	NIC	None	0.15000000596046448	None	None	None	None
m54284U_191111_172039/125109583/ccs	PB_GM12878_R2	hg38_SIRV	chr9	111411106	111361930	-	29	3308	27567	585538	ENSG00000136813.14	ENCODEHT000585538	ECPAS	ENCODEHT000585538	Known	ISM	Suffix	0.20000000298023224	None	None	None	None
m54284U_191111_172039/18612715/ccs	PB_GM12878_R2	hg38_SIRV	chr6	32637405	32643586	+	5	1133	18655	66422	ENSG00000196735.11	ENST00000395363.5	HLA-DQA1	HLA-DQA1-203	Known	Known	None	0.30000001192092896	None	None	None	None
049c2499-149e-4b66-bddd-41164f22d501	ONT_GM12878_R1	hg38_SIRV	chr19	58387281	58394799	+	6	724	52134	187577	ENSG00000083845.8	ENST00000196551.7	RPS5	RPS5-201	Known	Known	None	0.10000000149011612	None	None	None	None
m54284U_191111_172039/42207527/ccs	PB_GM12878_R2	hg38_SIRV	chr11	125496270	125489133	-	2	840	33615	116741	ENSG00000149557.13	ENST00000366139.3	FEZ1	FEZ1-202	Known	Known	None	0.6000000238418579	None	None	None	None
2a82bbb3-d132-4621-a8c3-0da868e991fe	ONT_GM12878_R2	hg38_SIRV	chr1	153991121	153992145	+	3	295	3276	11587	ENSG00000177954.12	ENST00000477151.2	RPS27	RPS27-203	Known	Known	None	0.25	None	None	None	None
9d638f11-f99b-4ed2-b8fb-29aa6b546fd3	ONT_GM12878_R1	hg38_SIRV	chr2	216498854	216501463	+	4	359	8785	30885	ENSG00000197756.9	ENST00000491306.5	RPL37A	RPL37A-210	Known	Known	None	0.25	None	None	None	None
951cbcf9-c5e7-4edd-bb7d-3f4f7a59e7c5	ONT_GM12878_R1	hg38_SIRV	chr9	111392856	111361935	-	23	2588	27567	585583	ENSG00000136813.14	ENCODEHT000585583	ECPAS	ENCODEHT000585583	Known	ISM	Suffix	0.20000000298023224	None	None	None	None
m54284U_191111_172039/20908400/ccs	PB_GM12878_R2	hg38_SIRV	chr6	32637405	32643563	+	5	1446	18655	66421	ENSG00000196735.11	ENST00000343139.9	HLA-DQA1	HLA-DQA1-201	Known	Known	None	0.5	None	None	None	None
8e84c168-3c06-429e-9ab2-891bfeef7030	ONT_GM12878_R2	hg38_SIRV	chr9	111390110	111361932	-	21	2372	27567	585551	ENSG00000136813.14	ENCODEHT000585551	ECPAS	ENCODEHT000585551	Known	ISM	Suffix	0.20000000298023224	None	None	None	None
m54284U_191111_172039/20972112/ccs	PB_GM12878_R2	hg38_SIRV	chr6	32637405	32643260	+	5	1151	18655	66421	ENSG00000196735.11	ENST00000343139.9	HLA-DQA1	HLA-DQA1-201	Known	Known	None	0.30000001192092896	None	None	None	None
e544eda1-a38a-4c4c-a5dd-d199862c5743	ONT_GM12878_R1	hg38_SIRV	chr19	58387281	58394801	+	6	726	52134	187577	ENSG00000083845.8	ENST00000196551.7	RPS5	RPS5-201	Known	Known	None	0.05000000074505806	None	None	None	None
m54284U_191111_172039/172034012/ccs	PB_GM12878_R2	hg38_SIRV	chr11	125496224	125489133	-	2	794	33615	116741	ENSG00000149557.13	ENST00000366139.3	FEZ1	FEZ1-202	Known	Known	None	0.6000000238418579	None	None	None	None
0c8b4731-e384-47f8-82ef-f4a38b79c1ca	ONT_GM12878_R1	hg38_SIRV	chr9	111386477	111361936	-	19	2129	27567	585525	ENSG00000136813.14	ENCODEHT000585525	ECPAS	ENCODEHT000585525	Known	ISM	Suffix	0.20000000298023224	None	None	None	None
27938de7-7869-45ee-a92d-b23e2a4faf85	ONT_GM12878_R2	hg38_SIRV	chr1	153991121	153992149	+	3	299	3276	11587	ENSG00000177954.12	ENST00000477151.2	RPS27	RPS27-203	Known	Known	None	0.10000000149011612	None	None	None	None
m54284U_191111_172039/24969865/ccs	PB_GM12878_R2	hg38_SIRV	chr6	32637405	32643592	+	5	1475	18655	66421	ENSG00000196735.11	ENST00000343139.9	HLA-DQA1	HLA-DQA1-201	Known	Known	None	0.3499999940395355	None	None	None	None
3e8d2c78-8972-43f3-b722-70837618640d	ONT_GM12878_R1	hg38_SIRV	chr2	216498854	216501445	+	4	341	8785	30885	ENSG00000197756.9	ENST00000491306.5	RPL37A	RPL37A-210	Known	Known	None	0.3499999940395355	None	None	None	None
99853c22-4bb1-4287-8e87-f5b06ed983e3	ONT_GM12878_R1	hg38_SIRV	chr19	58387281	58394802	+	6	727	52134	187577	ENSG00000083845.8	ENST00000196551.7	RPS5	RPS5-201	Known	Known	None	0.05000000074505806	None	None	None	None
m54284U_191110_105540/78841292/ccs	PB_GM12878_R1	hg38_SIRV	chr9	111371794	111362025	-	8	889	27567	585514	ENSG00000136813.14	ENCODEHT000585514	ECPAS	ENCODEHT000585514	Known	ISM	Suffix	0.6000000238418579	None	None	None	None
m54284U_191111_172039/25429665/ccs	PB_GM12878_R2	hg38_SIRV	chr6	32637405	32643562	+	5	1445	18655	66421	ENSG00000196735.11	ENST00000343139.9	HLA-DQA1	HLA-DQA1-201	Known	Known	None	0.550000011920929	None	None	None	None
m54284U_191111_172039/106300897/ccs	PB_GM12878_R2	hg38_SIRV	chr11	125496256	125489135	-	2	824	33615	116741	ENSG00000149557.13	ENST00000366139.3	FEZ1	FEZ1-202	Known	Known	None	0.550000011920929	None	None	None	None
m54284U_191110_105540/43715359/ccs	PB_GM12878_R1	hg38_SIRV	chr9	111411154	111362033	-	29	3253	27567	585538	ENSG00000136813.14	ENCODEHT000585538	ECPAS	ENCODEHT000585538	Known	ISM	Suffix	0.550000011920929	None	None	None	None
m54284U_191111_172039/27986386/ccs	PB_GM12878_R2	hg38_SIRV	chr6	32637405	32643264	+	5	1155	18655	66421	ENSG00000196735.11	ENST00000343139.9	HLA-DQA1	HLA-DQA1-201	Known	Known	None	0.25	None	None	None	None
9adcec5a-dccd-44e5-a0d2-4cf731ee92eb	ONT_GM12878_R2	hg38_SIRV	chr1	153991121	153992142	+	3	292	3276	11587	ENSG00000177954.12	ENST00000477151.2	RPS27	RPS27-203	Known	Known	None	0.25	None	None	None	None
cf4fde92-cfbf-48dc-b060-57d4a0a3ef00	ONT_GM12878_R1	hg38_SIRV	chr2	216498854	216501454	+	4	350	8785	30885	ENSG00000197756.9	ENST00000491306.5	RPL37A	RPL37A-210	Known	Known	None	0.3499999940395355	None	None	None	None
m54284U_191110_105540/98895123/ccs	PB_GM12878_R1	hg38_SIRV	chr9	111390125	111362032	-	21	2287	27567	585551	ENSG00000136813.14	ENCODEHT000585551	ECPAS	ENCODEHT000585551	Known	ISM	Suffix	0.550000011920929	None	None	None	None
033e05b4-a7ab-4e83-a793-59cb12ec3e21	ONT_GM12878_R1	hg38_SIRV	chr19	58387281	58394778	+	6	703	52134	187577	ENSG00000083845.8	ENST00000196551.7	RPS5	RPS5-201	Known	Known	None	0.05000000074505806	None	None	None	None
m54284U_191111_172039/28705920/ccs	PB_GM12878_R2	hg38_SIRV	chr6	32637405	32643591	+	5	1473	18655	66421	ENSG00000196735.11	ENST00000343139.9	HLA-DQA1	HLA-DQA1-201	Known	Known	None	0.3499999940395355	None	None	None	None
m54284U_191111_172039/125241775/ccs	PB_GM12878_R2	hg38_SIRV	chr11	125496267	125489135	-	2	835	33615	116741	ENSG00000149557.13	ENST00000366139.3	FEZ1	FEZ1-202	Known	Known	None	0.550000011920929	None	None	None	None
m54284U_191111_172039/163316245/ccs	PB_GM12878_R2	hg38_SIRV	chr9	111391827	111362036	-	22	2380	27567	585529	ENSG00000136813.14	ENCODEHT000585529	ECPAS	ENCODEHT000585529	Known	ISM	Suffix	0.5	None	None	None	None
m54284U_191111_172039/29688959/ccs	PB_GM12878_R2	hg38_SIRV	chr6	32637405	32643552	+	5	1435	18655	66421	ENSG00000196735.11	ENST00000343139.9	HLA-DQA1	HLA-DQA1-201	Known	Known	None	0.6000000238418579	None	None	None	None
m54284U_191111_172039/35717567/ccs	PB_GM12878_R2	hg38_SIRV	chr6	32637401	32638506	+	1	1102	18655	585378	ENSG00000196735.11	ENCODEHT000585378	HLA-DQA1	ENCODEHT000585378	Known	Genomic	None	0.8500000238418579	None	None	None	None
m54284U_191111_172039/59181176/ccs	PB_GM12878_R2	hg38_SIRV	chr11	125499171	125497928	-	1	1218	33615	585584	ENSG00000149557.13	ENCODEHT000585584	FEZ1	ENCODEHT000585584	Known	Genomic	None	0.15000000596046448	None	None	None	None
m54284U_191111_172039/36897994/ccs	PB_GM12878_R2	hg38_SIRV	chr6	32637405	32643552	+	3	1353	18655	585585	ENSG00000196735.11	ENCODEHT000585585	HLA-DQA1	ENCODEHT000585585	Known	NIC	None	0.6000000238418579	None	None	None	None
70459884-7007-4c9c-bcab-c5c3e86dd93e	ONT_GM12878_R2	hg38_SIRV	chr1	153991122	153992142	+	3	291	3276	11587	ENSG00000177954.12	ENST00000477151.2	RPS27	RPS27-203	Known	Known	None	0.25	None	None	None	None
17578a06-8efb-419b-ac20-83915aceb483	ONT_GM12878_R1	hg38_SIRV	chr19	58387281	58394802	+	6	727	52134	187577	ENSG00000083845.8	ENST00000196551.7	RPS5	RPS5-201	Known	Known	None	0.05000000074505806	None	None	None	None
m54284U_191111_172039/164891134/ccs	PB_GM12878_R2	hg38_SIRV	chr9	111372510	111363328	-	8	1194	27567	585586	ENSG00000136813.14	ENCODEHT000585586	ECPAS	ENCODEHT000585586	Known	ISM	Prefix	0.25	None	None	None	None
8048e8ca-d7a9-438a-a7cd-a1df2ac655c8	ONT_GM12878_R1	hg38_SIRV	chr2	216498854	216501460	+	4	356	8785	30885	ENSG00000197756.9	ENST00000491306.5	RPL37A	RPL37A-210	Known	Known	None	0.30000001192092896	None	None	None	None
m54284U_191111_172039/38668058/ccs	PB_GM12878_R2	hg38_SIRV	chr6	32637405	32643585	+	5	1468	18655	66421	ENSG00000196735.11	ENST00000343139.9	HLA-DQA1	HLA-DQA1-201	Known	Known	None	0.25	None	None	None	None
87f28ccc-4386-4e87-a57f-4d75ca2ff99d	ONT_GM12878_R1	hg38_SIRV	chr11	125569343	125584681	+	11	2297	33617	116746	ENSG00000149547.14	ENST00000278903.10	EI24	EI24-201	Known	Known	None	0.3499999940395355	None	None	None	None
m54284U_191110_105540/30869228/ccs	PB_GM12878_R1	hg38_SIRV	chr11	125569414	125584229	+	12	1731	33617	585588	ENSG00000149547.14	ENCODEHT000585588	EI24	ENCODEHT000585588	Known	NNC	None	1.0	None	None	None	None
m54284U_191111_172039/126224842/ccs	PB_GM12878_R2	hg38_SIRV	chr9	111391792	111363588	-	21	2256	27567	585587	ENSG00000136813.14	ENCODEHT000585587	ECPAS	ENCODEHT000585587	Known	ISM	Prefix	0.15000000596046448	None	None	None	None
80b00b7d-365e-4d79-b409-a36eb4cd9b3b	ONT_GM12878_R1	hg38_SIRV	chr19	58387281	58394803	+	6	728	52134	187577	ENSG00000083845.8	ENST00000196551.7	RPS5	RPS5-201	Known	Known	None	0.05000000074505806	None	None	None	None
m54284U_191110_105540/36768058/ccs	PB_GM12878_R1	hg38_SIRV	chr11	125569417	125584229	+	10	1684	33617	585589	ENSG00000149547.14	ENCODEHT000585589	EI24	ENCODEHT000585589	Known	NIC	None	1.0	None	None	None	None
m54284U_191111_172039/41943406/ccs	PB_GM12878_R2	hg38_SIRV	chr6	32637405	32643255	+	5	1146	18655	66421	ENSG00000196735.11	ENST00000343139.9	HLA-DQA1	HLA-DQA1-201	Known	Known	None	0.3499999940395355	None	None	None	None
5f1b4cbc-6809-4b6a-8f8d-19074f90ad31	ONT_GM12878_R2	hg38_SIRV	chr1	153991122	153992147	+	3	296	3276	11587	ENSG00000177954.12	ENST00000477151.2	RPS27	RPS27-203	Known	Known	None	0.20000000298023224	None	None	None	None
f5b36e0f-2173-4cb6-8854-7034ed8b621c	ONT_GM12878_R1	hg38_SIRV	chr2	216498854	216501468	+	4	364	8785	30885	ENSG00000197756.9	ENST00000491306.5	RPL37A	RPL37A-210	Known	Known	None	0.10000000149011612	None	None	None	None
m54284U_191111_172039/145359810/ccs	PB_GM12878_R2	hg38_SIRV	chr9	111397119	111363594	-	25	2688	27567	585590	ENSG00000136813.14	ENCODEHT000585590	ECPAS	ENCODEHT000585590	Known	ISM	Prefix	0.25	None	None	None	None
m54284U_191111_172039/42207020/ccs	PB_GM12878_R2	hg38_SIRV	chr6	32637405	32643592	+	5	1475	18655	66421	ENSG00000196735.11	ENST00000343139.9	HLA-DQA1	HLA-DQA1-201	Known	Known	None	0.3499999940395355	None	None	None	None
021100ab-9d3a-4d23-8a32-ce009c4f136c	ONT_GM12878_R1	hg38_SIRV	chr11	125569422	125584682	+	11	2231	33617	116746	ENSG00000149547.14	ENST00000278903.10	EI24	EI24-201	Known	Known	None	0.30000001192092896	None	None	None	None
879c871a-3a8f-478e-bd41-dcc146041fec	ONT_GM12878_R1	hg38_SIRV	chr19	58387281	58394801	+	6	726	52134	187577	ENSG00000083845.8	ENST00000196551.7	RPS5	RPS5-201	Known	Known	None	0.05000000074505806	None	None	None	None
m54284U_191111_172039/99354900/ccs	PB_GM12878_R2	hg38_SIRV	chr11	125569432	125584228	+	11	1903	33617	585591	ENSG00000149547.14	ENCODEHT000585591	EI24	ENCODEHT000585591	Known	NNC	None	0.949999988079071	None	None	None	None
m54284U_191111_172039/42207951/ccs	PB_GM12878_R2	hg38_SIRV	chr6	32637405	32643586	+	5	1469	18655	66421	ENSG00000196735.11	ENST00000343139.9	HLA-DQA1	HLA-DQA1-201	Known	Known	None	0.30000001192092896	None	None	None	None
m54284U_191110_105540/158337312/ccs	PB_GM12878_R1	hg38_SIRV	chr9	111410059	111363602	-	27	2826	27567	585592	ENSG00000136813.14	ENCODEHT000585592	ECPAS	ENCODEHT000585592	Known	ISM	Prefix	0.5	None	None	None	None
bcd6793d-0ff6-4cc3-9c59-d31a014b2b20	ONT_GM12878_R1	hg38_SIRV	chr1	153991123	153992142	+	3	290	3276	11587	ENSG00000177954.12	ENST00000477151.2	RPS27	RPS27-203	Known	Known	None	0.25	None	None	None	None
f1122ac9-6bd5-4fde-853c-acc0f11f8bc1	ONT_GM12878_R1	hg38_SIRV	chr2	216498854	216501456	+	4	352	8785	30885	ENSG00000197756.9	ENST00000491306.5	RPL37A	RPL37A-210	Known	Known	None	0.3499999940395355	None	None	None	None
m54284U_191111_172039/45352760/ccs	PB_GM12878_R2	hg38_SIRV	chr6	32637405	32643258	+	6	2143	18655	66425	ENSG00000196735.11	ENST00000482745.5	HLA-DQA1	HLA-DQA1-206	Known	Known	None	0.30000001192092896	None	None	None	None
c4dfdc1d-5797-4e93-9030-c61be9c751d3	ONT_GM12878_R1	hg38_SIRV	chr11	125569451	125584658	+	11	2164	33617	116746	ENSG00000149547.14	ENST00000278903.10	EI24	EI24-201	Known	Known	None	0.25	None	None	None	None
m54284U_191111_172039/21957277/ccs	PB_GM12878_R2	hg38_SIRV	chr9	111378630	111366587	-	12	1251	27567	585593	ENSG00000136813.14	ENCODEHT000585593	ECPAS	ENCODEHT000585593	Known	ISM	Prefix	0.4000000059604645	None	None	None	None
94c4397e-a64b-42a4-848d-85e817c9f1c5	ONT_GM12878_R1	hg38_SIRV	chr19	58387281	58394785	+	6	710	52134	187577	ENSG00000083845.8	ENST00000196551.7	RPS5	RPS5-201	Known	Known	None	0.15000000596046448	None	None	None	None
m54284U_191111_172039/45745446/ccs	PB_GM12878_R2	hg38_SIRV	chr6	32637405	32643260	+	5	1133	18655	66421	ENSG00000196735.11	ENST00000343139.9	HLA-DQA1	HLA-DQA1-201	Known	Known	None	0.30000001192092896	None	None	None	None
m54284U_191111_172039/19007925/ccs	PB_GM12878_R2	hg38_SIRV	chr9	111366962	111367951	+	1	990	117345	585594	ENCODEHG000117345	ENCODEHT000585594	ENCODEHG000117345	ENCODEHT000585594	Antisense	Antisense	None	0.30000001192092896	None	None	None	None
5dceaca3-bb0c-493f-8504-8dd0eddb1ec0	ONT_GM12878_R1	hg38_SIRV	chr11	125569460	125584652	+	12	2228	33617	585595	ENSG00000149547.14	ENCODEHT000585595	EI24	ENCODEHT000585595	Known	NIC	None	0.4000000059604645	None	None	None	None
07e5f6ba-d4d1-4e95-83db-876db58a7036	ONT_GM12878_R2	hg38_SIRV	chr1	153991123	153992145	+	3	293	3276	11587	ENSG00000177954.12	ENST00000477151.2	RPS27	RPS27-203	Known	Known	None	0.25	None	None	None	None
m54284U_191111_172039/47842515/ccs	PB_GM12878_R2	hg38_SIRV	chr6	32637405	32643550	+	5	1433	18655	66421	ENSG00000196735.11	ENST00000343139.9	HLA-DQA1	HLA-DQA1-201	Known	Known	None	0.550000011920929	None	None	None	None
38453032-34d7-422b-b70e-cd5156420944	ONT_GM12878_R1	hg38_SIRV	chr2	216498854	216501459	+	4	355	8785	30885	ENSG00000197756.9	ENST00000491306.5	RPL37A	RPL37A-210	Known	Known	None	0.30000001192092896	None	None	None	None
1cc87d18-9edd-4f75-b825-d6eb163ff4f8	ONT_GM12878_R1	hg38_SIRV	chr11	125569460	125584673	+	11	2184	33617	585596	ENSG00000149547.14	ENCODEHT000585596	EI24	ENCODEHT000585596	Known	NNC	None	0.30000001192092896	None	None	None	None
012eacdf-4b09-4955-8886-bed629b8d785	ONT_GM12878_R1	hg38_SIRV	chr19	58387281	58394802	+	6	727	52134	187577	ENSG00000083845.8	ENST00000196551.7	RPS5	RPS5-201	Known	Known	None	0.05000000074505806	None	None	None	None
m54284U_191111_172039/48366664/ccs	PB_GM12878_R2	hg38_SIRV	chr6	32637405	32643258	+	5	1149	18655	66421	ENSG00000196735.11	ENST00000343139.9	HLA-DQA1	HLA-DQA1-201	Known	Known	None	0.30000001192092896	None	None	None	None
m54284U_191111_172039/83822348/ccs	PB_GM12878_R2	hg38_SIRV	chr9	111397088	111369122	-	22	2309	27567	585597	ENSG00000136813.14	ENCODEHT000585597	ECPAS	ENCODEHT000585597	Known	ISM	Prefix	0.5	None	None	None	None
m54284U_191111_172039/48497746/ccs	PB_GM12878_R2	hg38_SIRV	chr6	32637405	32643590	+	5	1137	18655	66422	ENSG00000196735.11	ENST00000395363.5	HLA-DQA1	HLA-DQA1-203	Known	Known	None	0.30000001192092896	None	None	None	None
39833ca8-7eda-4698-8e9d-10502166a732	ONT_GM12878_R1	hg38_SIRV	chr19	58387281	58394799	+	6	724	52134	187577	ENSG00000083845.8	ENST00000196551.7	RPS5	RPS5-201	Known	Known	None	0.10000000149011612	None	None	None	None
854e1d6f-275d-480b-bf5f-d62ba99fe6bb	ONT_GM12878_R2	hg38_SIRV	chr11	125569461	125584679	+	11	2180	33617	116746	ENSG00000149547.14	ENST00000278903.10	EI24	EI24-201	Known	Known	None	0.3499999940395355	None	None	None	None
6b4cdfc7-153d-44d2-bb38-15eb6a424b0a	ONT_GM12878_R1	hg38_SIRV	chr2	216498854	216501429	+	4	325	8785	30885	ENSG00000197756.9	ENST00000491306.5	RPL37A	RPL37A-210	Known	Known	None	0.3499999940395355	None	None	None	None
603b5265-b3eb-4e8c-b622-27f5b8f1dc3f	ONT_GM12878_R1	hg38_SIRV	chr1	153991124	153992145	+	3	292	3276	11587	ENSG00000177954.12	ENST00000477151.2	RPS27	RPS27-203	Known	Known	None	0.25	None	None	None	None
m54284U_191111_172039/32049123/ccs	PB_GM12878_R2	hg38_SIRV	chr9	111372473	111369128	-	5	537	27567	585598	ENSG00000136813.14	ENCODEHT000585598	ECPAS	ENCODEHT000585598	Known	ISM	Both	0.6000000238418579	None	None	None	None
m54284U_191111_172039/51315705/ccs	PB_GM12878_R2	hg38_SIRV	chr6	32637405	32643563	+	5	1446	18655	66421	ENSG00000196735.11	ENST00000343139.9	HLA-DQA1	HLA-DQA1-201	Known	Known	None	0.5	None	None	None	None
058aafa2-f19d-4620-8e79-fb961ab54845	ONT_GM12878_R1	hg38_SIRV	chr11	125569463	125584666	+	11	2136	33617	116746	ENSG00000149547.14	ENST00000278903.10	EI24	EI24-201	Known	Known	None	0.25	None	None	None	None
m54284U_191111_172039/173343026/ccs	PB_GM12878_R2	hg38_SIRV	chr9	111378716	111369141	-	11	1190	27567	585599	ENSG00000136813.14	ENCODEHT000585599	ECPAS	ENCODEHT000585599	Known	ISM	Both	0.6000000238418579	None	None	None	None
ad3878b0-29ea-4d46-8dda-09c44331d4a7	ONT_GM12878_R1	hg38_SIRV	chr19	58387281	58394799	+	6	724	52134	187577	ENSG00000083845.8	ENST00000196551.7	RPS5	RPS5-201	Known	Known	None	0.10000000149011612	None	None	None	None
m54284U_191111_172039/54592990/ccs	PB_GM12878_R2	hg38_SIRV	chr6	32637405	32643550	+	5	1433	18655	66421	ENSG00000196735.11	ENST00000343139.9	HLA-DQA1	HLA-DQA1-201	Known	Known	None	0.550000011920929	None	None	None	None
481f1373-8b87-4f24-9a52-bd90e0f0776e	ONT_GM12878_R1	hg38_SIRV	chr2	216498854	216501456	+	4	352	8785	30885	ENSG00000197756.9	ENST00000491306.5	RPL37A	RPL37A-210	Known	Known	None	0.3499999940395355	None	None	None	None
51a6a86c-41bf-4c7b-b090-91bb8d1379a3	ONT_GM12878_R1	hg38_SIRV	chr1	153991124	153992134	+	3	281	3276	11587	ENSG00000177954.12	ENST00000477151.2	RPS27	RPS27-203	Known	Known	None	0.3499999940395355	None	None	None	None
m54284U_191110_105540/153750007/ccs	PB_GM12878_R1	hg38_SIRV	chr9	111425814	111369148	-	36	3936	27567	585600	ENSG00000136813.14	ENCODEHT000585600	ECPAS	ENCODEHT000585600	Known	ISM	None	0.550000011920929	None	None	None	None
m54284U_191111_172039/55183408/ccs	PB_GM12878_R2	hg38_SIRV	chr6	32637405	32643563	+	5	1446	18655	66421	ENSG00000196735.11	ENST00000343139.9	HLA-DQA1	HLA-DQA1-201	Known	Known	None	0.5	None	None	None	None
66d19b39-1a68-401d-8915-93b435f05b10	ONT_GM12878_R1	hg38_SIRV	chr11	125569465	125584680	+	11	2189	33617	116746	ENSG00000149547.14	ENST00000278903.10	EI24	EI24-201	Known	Known	None	0.3499999940395355	None	None	None	None
f6dd4891-3f6b-49d8-96dd-2c04ce5805f6	ONT_GM12878_R1	hg38_SIRV	chr19	58387281	58394807	+	6	732	52134	187577	ENSG00000083845.8	ENST00000196551.7	RPS5	RPS5-201	Known	Known	None	0.0	None	None	None	None
26ee6cbb-441f-4417-aceb-b82ed64f0af9	ONT_GM12878_R1	hg38_SIRV	chr9	111393704	111370435	-	19	2022	27567	585601	ENSG00000136813.14	ENCODEHT000585601	ECPAS	ENCODEHT000585601	Known	ISM	None	0.25	None	None	None	None
m54284U_191111_172039/62587247/ccs	PB_GM12878_R2	hg38_SIRV	chr6	32637405	32643264	+	5	1155	18655	66421	ENSG00000196735.11	ENST00000343139.9	HLA-DQA1	HLA-DQA1-201	Known	Known	None	0.25	None	None	None	None
m54284U_191110_105540/78514786/ccs	PB_GM12878_R1	hg38_SIRV	chr11	125569468	125584227	+	11	1743	33617	116746	ENSG00000149547.14	ENST00000278903.10	EI24	EI24-201	Known	Known	None	0.8999999761581421	None	None	None	None
2fb7854c-1f6a-49ef-b5a2-53bd2d80f81e	ONT_GM12878_R1	hg38_SIRV	chr2	216498854	216501459	+	4	355	8785	30885	ENSG00000197756.9	ENST00000491306.5	RPL37A	RPL37A-210	Known	Known	None	0.30000001192092896	None	None	None	None
5964bf85-21af-4714-8d60-669bdb42b951	ONT_GM12878_R2	hg38_SIRV	chr1	153991124	153992147	+	3	294	3276	11587	ENSG00000177954.12	ENST00000477151.2	RPS27	RPS27-203	Known	Known	None	0.20000000298023224	None	None	None	None
m54284U_191111_172039/66978381/ccs	PB_GM12878_R2	hg38_SIRV	chr6	32637405	32643258	+	5	1149	18655	66421	ENSG00000196735.11	ENST00000343139.9	HLA-DQA1	HLA-DQA1-201	Known	Known	None	0.30000001192092896	None	None	None	None
3cd8b5b7-dd2e-4591-bd1a-98b6a687845c	ONT_GM12878_R2	hg38_SIRV	chr9	111385408	111370546	-	13	1302	27567	585602	ENSG00000136813.14	ENCODEHT000585602	ECPAS	ENCODEHT000585602	Known	ISM	Both	0.44999998807907104	None	None	None	None
16376125-2b4a-4c4b-bd14-f29f2a276bdc	ONT_GM12878_R1	hg38_SIRV	chr19	58387281	58388246	+	2	169	52134	187578	ENSG00000083845.8	ENST00000599909.1	RPS5	RPS5-208	Known	Known	None	0.20000000298023224	None	None	None	None
a5798eda-079f-4a3e-b6e1-8af71cf01dca	ONT_GM12878_R1	hg38_SIRV	chr11	125569468	125584673	+	11	2162	33617	116746	ENSG00000149547.14	ENST00000278903.10	EI24	EI24-201	Known	Known	None	0.30000001192092896	None	None	None	None
m54284U_191111_172039/67307428/ccs	PB_GM12878_R2	hg38_SIRV	chr6	32637405	32643563	+	5	1446	18655	66421	ENSG00000196735.11	ENST00000343139.9	HLA-DQA1	HLA-DQA1-201	Known	Known	None	0.5	None	None	None	None
4b185e59-83b8-48b6-8c28-d3670c6baad1	ONT_GM12878_R1	hg38_SIRV	chr9	111484229	111371709	-	42	4739	27567	585603	ENSG00000136813.14	ENCODEHT000585603	ECPAS	ENCODEHT000585603	Known	ISM	Prefix	0.30000001192092896	None	None	None	None
f0bf9939-9794-4023-965b-db81c1de964e	ONT_GM12878_R1	hg38_SIRV	chr2	216498854	216501434	+	4	330	8785	30885	ENSG00000197756.9	ENST00000491306.5	RPL37A	RPL37A-210	Known	Known	None	0.4000000059604645	None	None	None	None
558ad9ef-c4e8-4179-8a0c-c74ced4e03e9	ONT_GM12878_R2	hg38_SIRV	chr1	153991124	153992149	+	3	296	3276	11587	ENSG00000177954.12	ENST00000477151.2	RPS27	RPS27-203	Known	Known	None	0.10000000149011612	None	None	None	None
7a236eb7-a62e-447d-aa04-2217c9a02522	ONT_GM12878_R1	hg38_SIRV	chr19	58387279	58394801	+	6	731	52134	584984	ENSG00000083845.8	ENCODEHT000584984	RPS5	ENCODEHT000584984	Known	NIC	None	0.05000000074505806	None	None	None	None
m54284U_191111_172039/67962227/ccs	PB_GM12878_R2	hg38_SIRV	chr6	32637405	32643563	+	5	1446	18655	66421	ENSG00000196735.11	ENST00000343139.9	HLA-DQA1	HLA-DQA1-201	Known	Known	None	0.5	None	None	None	None
m54284U_191111_172039/38470650/ccs	PB_GM12878_R2	hg38_SIRV	chr9	111410215	111372480	-	20	2102	27567	585604	ENSG00000136813.14	ENCODEHT000585604	ECPAS	ENCODEHT000585604	Known	ISM	Prefix	0.6000000238418579	None	None	None	None
72ab42c1-4c0e-48ca-9537-f75f4fb44ef5	ONT_GM12878_R1	hg38_SIRV	chr11	125569471	125584678	+	11	2152	33617	116746	ENSG00000149547.14	ENST00000278903.10	EI24	EI24-201	Known	Known	None	0.30000001192092896	None	None	None	None
m54284U_191111_172039/68093767/ccs	PB_GM12878_R2	hg38_SIRV	chr6	32637405	32643256	+	5	1147	18655	66421	ENSG00000196735.11	ENST00000343139.9	HLA-DQA1	HLA-DQA1-201	Known	Known	None	0.30000001192092896	None	None	None	None
m54284U_191111_172039/82774412/ccs	PB_GM12878_R2	hg38_SIRV	chr9	111428064	111372480	-	33	3450	27567	585605	ENSG00000136813.14	ENCODEHT000585605	ECPAS	ENCODEHT000585605	Known	ISM	Prefix	0.6000000238418579	None	None	None	None
056348ef-dda6-4b58-bb75-bffeb7c6890c	ONT_GM12878_R1	hg38_SIRV	chr19	58387281	58394802	+	6	727	52134	187577	ENSG00000083845.8	ENST00000196551.7	RPS5	RPS5-201	Known	Known	None	0.05000000074505806	None	None	None	None
41c993f5-3fe2-4f7c-ae2f-6dc80b6b21a4	ONT_GM12878_R2	hg38_SIRV	chr11	125569471	125584682	+	11	2159	33617	116746	ENSG00000149547.14	ENST00000278903.10	EI24	EI24-201	Known	Known	None	0.30000001192092896	None	None	None	None
m54284U_191111_172039/68158449/ccs	PB_GM12878_R2	hg38_SIRV	chr6	32637405	32643322	+	5	1208	18655	66421	ENSG00000196735.11	ENST00000343139.9	HLA-DQA1	HLA-DQA1-201	Known	Known	None	0.20000000298023224	None	None	None	None
cfb70bce-5d98-4de2-b99b-765a2210a816	ONT_GM12878_R1	hg38_SIRV	chr2	216498854	216501449	+	4	345	8785	30885	ENSG00000197756.9	ENST00000491306.5	RPL37A	RPL37A-210	Known	Known	None	0.44999998807907104	None	None	None	None
5798dcca-eadc-4ceb-b0a5-6dabad301d12	ONT_GM12878_R2	hg38_SIRV	chr1	153991124	153992145	+	3	292	3276	11587	ENSG00000177954.12	ENST00000477151.2	RPS27	RPS27-203	Known	Known	None	0.25	None	None	None	None
m54284U_191111_172039/147589614/ccs	PB_GM12878_R2	hg38_SIRV	chr9	111410155	111372429	-	20	2044	27567	585604	ENSG00000136813.14	ENCODEHT000585604	ECPAS	ENCODEHT000585604	Known	ISM	Prefix	0.6000000238418579	None	None	None	None
m54284U_191111_172039/69797867/ccs	PB_GM12878_R2	hg38_SIRV	chr6	32637405	32643558	+	5	1441	18655	66421	ENSG00000196735.11	ENST00000343139.9	HLA-DQA1	HLA-DQA1-201	Known	Known	None	0.550000011920929	None	None	None	None
7c505541-c200-4739-91ff-5f825b00ccb9	ONT_GM12878_R2	hg38_SIRV	chr11	125569472	125584661	+	11	2113	33617	585606	ENSG00000149547.14	ENCODEHT000585606	EI24	ENCODEHT000585606	Known	NIC	None	0.25	None	None	None	None
m54284U_191110_105540/67831223/ccs	PB_GM12878_R1	hg38_SIRV	chr9	111412126	111372481	-	22	2375	27567	585607	ENSG00000136813.14	ENCODEHT000585607	ECPAS	ENCODEHT000585607	Known	ISM	Both	0.550000011920929	None	None	None	None
aeec064e-8d38-4d2a-aa84-bf0628c920ee	ONT_GM12878_R1	hg38_SIRV	chr19	58387281	58394801	+	6	726	52134	187577	ENSG00000083845.8	ENST00000196551.7	RPS5	RPS5-201	Known	Known	None	0.05000000074505806	None	None	None	None
m54284U_191111_172039/70124879/ccs	PB_GM12878_R2	hg38_SIRV	chr6	32637405	32643264	+	5	1155	18655	66421	ENSG00000196735.11	ENST00000343139.9	HLA-DQA1	HLA-DQA1-201	Known	Known	None	0.25	None	None	None	None
e2c88ef4-b5cd-4e60-b8dd-a415f2375714	ONT_GM12878_R1	hg38_SIRV	chr2	216498854	216501460	+	4	356	8785	30885	ENSG00000197756.9	ENST00000491306.5	RPL37A	RPL37A-210	Known	Known	None	0.30000001192092896	None	None	None	None
6a1cecaa-963e-4c1a-9bad-3d84b1e9a7b1	ONT_GM12878_R2	hg38_SIRV	chr1	153991125	153992142	+	3	294	3276	11587	ENSG00000177954.12	ENST00000477151.2	RPS27	RPS27-203	Known	Known	None	0.25	None	None	None	None
m54284U_191111_172039/60031523/ccs	PB_GM12878_R2	hg38_SIRV	chr9	111397106	111372481	-	18	1777	27567	585608	ENSG00000136813.14	ENCODEHT000585608	ECPAS	ENCODEHT000585608	Known	ISM	Both	0.550000011920929	None	None	None	None
m54284U_191111_172039/70912388/ccs	PB_GM12878_R2	hg38_SIRV	chr6	32637405	32643563	+	5	1446	18655	66421	ENSG00000196735.11	ENST00000343139.9	HLA-DQA1	HLA-DQA1-201	Known	Known	None	0.5	None	None	None	None
05236f36-cba1-409b-9285-1d2d4d589607	ONT_GM12878_R1	hg38_SIRV	chr11	125569473	125584684	+	11	2161	33617	116746	ENSG00000149547.14	ENST00000278903.10	EI24	EI24-201	Known	Known	None	0.20000000298023224	None	None	None	None
37e86de2-2c03-430b-af02-bd59548758fe	ONT_GM12878_R1	hg38_SIRV	chr19	58387281	58394779	+	6	704	52134	187577	ENSG00000083845.8	ENST00000196551.7	RPS5	RPS5-201	Known	Known	None	0.05000000074505806	None	None	None	None
m54284U_191111_172039/71371121/ccs	PB_GM12878_R2	hg38_SIRV	chr6	32637405	32643563	+	5	1446	18655	66421	ENSG00000196735.11	ENST00000343139.9	HLA-DQA1	HLA-DQA1-201	Known	Known	None	0.5	None	None	None	None
m54284U_191110_105540/154208961/ccs	PB_GM12878_R1	hg38_SIRV	chr9	111411082	111372482	-	21	2201	27567	585609	ENSG00000136813.14	ENCODEHT000585609	ECPAS	ENCODEHT000585609	Known	ISM	Both	0.550000011920929	None	None	None	None
f94558c1-9ad1-4996-ab79-db79b40f386d	ONT_GM12878_R1	hg38_SIRV	chr11	125569473	125584679	+	11	2161	33617	116746	ENSG00000149547.14	ENST00000278903.10	EI24	EI24-201	Known	Known	None	0.3499999940395355	None	None	None	None
98b36de3-2ae6-4d18-8405-e9095e43074b	ONT_GM12878_R1	hg38_SIRV	chr2	216498854	216501396	+	4	292	8785	30885	ENSG00000197756.9	ENST00000491306.5	RPL37A	RPL37A-210	Known	Known	None	0.25	None	None	None	None
6cc5b448-778e-40ee-b66f-1671f414b5e5	ONT_GM12878_R2	hg38_SIRV	chr1	153991126	153992152	+	3	303	3276	11587	ENSG00000177954.12	ENST00000477151.2	RPS27	RPS27-203	Known	Known	None	0.15000000596046448	None	None	None	None
m54284U_191111_172039/73859993/ccs	PB_GM12878_R2	hg38_SIRV	chr6	32637405	32655265	+	5	1440	18655	585377	ENSG00000196735.11	ENCODEHT000585377	HLA-DQA1	ENCODEHT000585377	Known	NNC	None	0.3499999940395355	None	None	None	None
1b025ecb-23bd-4855-89c1-13ecf3f66ea5	ONT_GM12878_R1	hg38_SIRV	chr19	58387281	58394803	+	6	728	52134	187577	ENSG00000083845.8	ENST00000196551.7	RPS5	RPS5-201	Known	Known	None	0.05000000074505806	None	None	None	None
3ec32b98-f7c8-4140-800d-f630673a3579	ONT_GM12878_R2	hg38_SIRV	chr9	111384561	111373199	-	8	672	27567	585610	ENSG00000136813.14	ENCODEHT000585610	ECPAS	ENCODEHT000585610	Known	ISM	Prefix	0.20000000298023224	None	None	None	None
m54284U_191111_172039/77072225/ccs	PB_GM12878_R2	hg38_SIRV	chr6	32637405	32643553	+	5	1436	18655	66421	ENSG00000196735.11	ENST00000343139.9	HLA-DQA1	HLA-DQA1-201	Known	Known	None	0.6499999761581421	None	None	None	None
11d5ceb7-8d80-4ca8-97f5-63858ca96b32	ONT_GM12878_R2	hg38_SIRV	chr11	125569473	125584681	+	11	2126	33617	116746	ENSG00000149547.14	ENST00000278903.10	EI24	EI24-201	Known	Known	None	0.3499999940395355	None	None	None	None
m54284U_191111_172039/128911040/ccs	PB_GM12878_R2	hg38_SIRV	chr9	111381305	111382318	+	1	1014	117346	585611	ENCODEHG000117346	ENCODEHT000585611	ENCODEHG000117346	ENCODEHT000585611	Antisense	Antisense	None	0.20000000298023224	None	None	None	None
a47745e0-f44e-4601-adca-8051d31c4432	ONT_GM12878_R1	hg38_SIRV	chr2	216498854	216501467	+	4	363	8785	30885	ENSG00000197756.9	ENST00000491306.5	RPL37A	RPL37A-210	Known	Known	None	0.10000000149011612	None	None	None	None
5aea5cb5-5212-4cd7-8cda-02a6f50597ca	ONT_GM12878_R1	hg38_SIRV	chr19	58387281	58394806	+	6	731	52134	187577	ENSG00000083845.8	ENST00000196551.7	RPS5	RPS5-201	Known	Known	None	0.0	None	None	None	None
19b5ca4d-fca0-4236-8461-c478a10f6289	ONT_GM12878_R2	hg38_SIRV	chr1	153991128	153992142	+	3	285	3276	11587	ENSG00000177954.12	ENST00000477151.2	RPS27	RPS27-203	Known	Known	None	0.25	None	None	None	None
m54284U_191111_172039/77202926/ccs	PB_GM12878_R2	hg38_SIRV	chr6	32637405	32643552	+	5	1435	18655	66421	ENSG00000196735.11	ENST00000343139.9	HLA-DQA1	HLA-DQA1-201	Known	Known	None	0.6000000238418579	None	None	None	None
1322a2b8-15ac-44d2-8cd8-aa4133aa406e	ONT_GM12878_R1	hg38_SIRV	chr2	216498854	216501434	+	4	322	8785	585612	ENSG00000197756.9	ENCODEHT000585612	RPL37A	ENCODEHT000585612	Known	NIC	None	0.4000000059604645	None	None	None	None
m54284U_191110_105540/154863044/ccs	PB_GM12878_R1	hg38_SIRV	chr11	125569476	125584227	+	11	1735	33617	116746	ENSG00000149547.14	ENST00000278903.10	EI24	EI24-201	Known	Known	None	0.8999999761581421	None	None	None	None
m54284U_191110_105540/91882155/ccs	PB_GM12878_R1	hg38_SIRV	chr9	111420106	111389554	-	16	1980	27567	585613	ENSG00000136813.14	ENCODEHT000585613	ECPAS	ENCODEHT000585613	Known	ISM	None	0.20000000298023224	None	None	None	None
m54284U_191111_172039/77268229/ccs	PB_GM12878_R2	hg38_SIRV	chr6	32637405	32643553	+	5	1100	18655	66422	ENSG00000196735.11	ENST00000395363.5	HLA-DQA1	HLA-DQA1-203	Known	Known	None	0.6499999761581421	None	None	None	None
m54284U_191110_105540/97255853/ccs	PB_GM12878_R1	hg38_SIRV	chr9	111484250	111389556	-	30	3560	27567	585614	ENSG00000136813.14	ENCODEHT000585614	ECPAS	ENCODEHT000585614	Known	ISM	Prefix	0.20000000298023224	None	None	None	None
9862400b-cb3e-457a-8a36-b7f1d41ed7dd	ONT_GM12878_R1	hg38_SIRV	chr19	58387281	58394768	+	6	693	52134	187577	ENSG00000083845.8	ENST00000196551.7	RPS5	RPS5-201	Known	Known	None	0.25	None	None	None	None
m54284U_191110_105540/4325996/ccs	PB_GM12878_R1	hg38_SIRV	chr11	125569477	125584226	+	11	1733	33617	116746	ENSG00000149547.14	ENST00000278903.10	EI24	EI24-201	Known	Known	None	0.8500000238418579	None	None	None	None
m54284U_191111_172039/78774416/ccs	PB_GM12878_R2	hg38_SIRV	chr6	32637405	32643563	+	5	1445	18655	66421	ENSG00000196735.11	ENST00000343139.9	HLA-DQA1	HLA-DQA1-201	Known	Known	None	0.5	None	None	None	None
8935136b-3568-4050-80f1-ab200880da5a	ONT_GM12878_R2	hg38_SIRV	chr1	153991129	153992148	+	3	290	3276	11587	ENSG00000177954.12	ENST00000477151.2	RPS27	RPS27-203	Known	Known	None	0.15000000596046448	None	None	None	None
ec668156-c028-4c7b-bc78-5d1795663ff8	ONT_GM12878_R1	hg38_SIRV	chr2	216498854	216501434	+	4	330	8785	30885	ENSG00000197756.9	ENST00000491306.5	RPL37A	RPL37A-210	Known	Known	None	0.4000000059604645	None	None	None	None
m54284U_191110_105540/115738368/ccs	PB_GM12878_R1	hg38_SIRV	chr9	111436980	111396206	-	19	2933	27567	585615	ENSG00000136813.14	ENCODEHT000585615	ECPAS	ENCODEHT000585615	Known	ISM	Prefix	0.75	None	None	None	None
m54284U_191111_172039/79758282/ccs	PB_GM12878_R2	hg38_SIRV	chr6	32637405	32643537	+	5	1420	18655	66421	ENSG00000196735.11	ENST00000343139.9	HLA-DQA1	HLA-DQA1-201	Known	Known	None	0.44999998807907104	None	None	None	None
46e7217e-c60d-4dfa-b13b-4b121f27d99c	ONT_GM12878_R1	hg38_SIRV	chr11	125569478	125584684	+	11	2162	33617	116746	ENSG00000149547.14	ENST00000278903.10	EI24	EI24-201	Known	Known	None	0.20000000298023224	None	None	None	None
9b6b991f-b931-4c3d-8871-7c39ef1700d2	ONT_GM12878_R1	hg38_SIRV	chr19	58387281	58394801	+	6	726	52134	187577	ENSG00000083845.8	ENST00000196551.7	RPS5	RPS5-201	Known	Known	None	0.05000000074505806	None	None	None	None
m54284U_191111_172039/84347309/ccs	PB_GM12878_R2	hg38_SIRV	chr6	32637405	32643563	+	5	1446	18655	66421	ENSG00000196735.11	ENST00000343139.9	HLA-DQA1	HLA-DQA1-201	Known	Known	None	0.5	None	None	None	None
m54284U_191111_172039/154141877/ccs	PB_GM12878_R2	hg38_SIRV	chr9	111402676	111403191	+	1	516	117347	585616	ENCODEHG000117347	ENCODEHT000585616	ENCODEHG000117347	ENCODEHT000585616	Antisense	Antisense	None	0.949999988079071	None	None	None	None
a6b4fb19-1cc7-4ba2-937a-797567af1ebf	ONT_GM12878_R1	hg38_SIRV	chr2	216498854	216529568	+	6	655	8785	585617	ENSG00000197756.9	ENCODEHT000585617	RPL37A	ENCODEHT000585617	Known	NIC	None	0.3499999940395355	None	None	None	None
ad5a6a6d-e382-4ffc-80df-1bde969e2da8	ONT_GM12878_R1	hg38_SIRV	chr1	153991130	153992150	+	3	291	3276	11587	ENSG00000177954.12	ENST00000477151.2	RPS27	RPS27-203	Known	Known	None	0.05000000074505806	None	None	None	None
m54284U_191110_105540/788397/ccs	PB_GM12878_R1	hg38_SIRV	chr11	125569477	125584714	+	12	2260	33617	585595	ENSG00000149547.14	ENCODEHT000585595	EI24	ENCODEHT000585595	Known	NIC	None	0.3499999940395355	None	None	None	None
m54284U_191111_172039/85853399/ccs	PB_GM12878_R2	hg38_SIRV	chr6	32637405	32643550	+	5	1433	18655	66421	ENSG00000196735.11	ENST00000343139.9	HLA-DQA1	HLA-DQA1-201	Known	Known	None	0.550000011920929	None	None	None	None
m54284U_191110_105540/110035418/ccs	PB_GM12878_R1	hg38_SIRV	chr9	111403984	111404813	+	1	830	117348	585618	ENCODEHG000117348	ENCODEHT000585618	ENCODEHG000117348	ENCODEHT000585618	Antisense	Antisense	None	1.0	None	None	None	None
2f28afde-5b23-49cf-85f6-732b64cab3e7	ONT_GM12878_R1	hg38_SIRV	chr19	58387281	58394802	+	6	727	52134	187577	ENSG00000083845.8	ENST00000196551.7	RPS5	RPS5-201	Known	Known	None	0.05000000074505806	None	None	None	None
m54284U_191111_172039/86180881/ccs	PB_GM12878_R2	hg38_SIRV	chr6	32637405	32643550	+	5	1097	18655	66422	ENSG00000196735.11	ENST00000395363.5	HLA-DQA1	HLA-DQA1-203	Known	Known	None	0.550000011920929	None	None	None	None
m54284U_191111_172039/30345658/ccs	PB_GM12878_R2	hg38_SIRV	chr9	111403984	111404813	+	1	830	117348	585618	ENCODEHG000117348	ENCODEHT000585618	ENCODEHG000117348	ENCODEHT000585618	Antisense	Antisense	None	1.0	None	None	None	None
m54284U_191110_105540/43387056/ccs	PB_GM12878_R1	hg38_SIRV	chr11	125569479	125584229	+	11	1734	33617	116746	ENSG00000149547.14	ENST00000278903.10	EI24	EI24-201	Known	Known	None	1.0	None	None	None	None
m54284U_191111_172039/50135080/ccs	PB_GM12878_R2	hg38_SIRV	chr9	111404099	111404813	+	1	715	117348	585618	ENCODEHG000117348	ENCODEHT000585618	ENCODEHG000117348	ENCODEHT000585618	Antisense	Antisense	None	1.0	None	None	None	None
m54284U_191110_105540/12125478/ccs	PB_GM12878_R1	hg38_SIRV	chr9	111404115	111404806	+	1	692	117348	585618	ENCODEHG000117348	ENCODEHT000585618	ENCODEHG000117348	ENCODEHT000585618	Antisense	Antisense	None	0.75	None	None	None	None
a5e299ee-e679-461a-87e1-6dfbddb16dda	ONT_GM12878_R1	hg38_SIRV	chr2	216498854	216501441	+	4	337	8785	30885	ENSG00000197756.9	ENST00000491306.5	RPL37A	RPL37A-210	Known	Known	None	0.3499999940395355	None	None	None	None
m54284U_191111_172039/87425424/ccs	PB_GM12878_R2	hg38_SIRV	chr6	32637405	32643550	+	5	1433	18655	66421	ENSG00000196735.11	ENST00000343139.9	HLA-DQA1	HLA-DQA1-201	Known	Known	None	0.550000011920929	None	None	None	None
3fcaff14-28da-4198-b3fb-64fce19ee70c	ONT_GM12878_R1	hg38_SIRV	chr1	153991131	153992143	+	3	283	3276	11587	ENSG00000177954.12	ENST00000477151.2	RPS27	RPS27-203	Known	Known	None	0.25	None	None	None	None
m54284U_191111_172039/156829134/ccs	PB_GM12878_R2	hg38_SIRV	chr9	111404125	111404813	+	1	689	117348	585618	ENCODEHG000117348	ENCODEHT000585618	ENCODEHG000117348	ENCODEHT000585618	Antisense	Antisense	None	1.0	None	None	None	None
9b1155b5-ff3c-4172-b81d-310f4fb819ce	ONT_GM12878_R1	hg38_SIRV	chr19	58387281	58394804	+	6	729	52134	187577	ENSG00000083845.8	ENST00000196551.7	RPS5	RPS5-201	Known	Known	None	0.0	None	None	None	None
m54284U_191110_105540/103941158/ccs	PB_GM12878_R1	hg38_SIRV	chr11	125569479	125584228	+	11	1733	33617	116746	ENSG00000149547.14	ENST00000278903.10	EI24	EI24-201	Known	Known	None	0.949999988079071	None	None	None	None
m54284U_191110_105540/128321947/ccs	PB_GM12878_R1	hg38_SIRV	chr11	125569479	125584228	+	10	1658	33617	585619	ENSG00000149547.14	ENCODEHT000585619	EI24	ENCODEHT000585619	Known	NIC	None	0.949999988079071	None	None	None	None
m54284U_191111_172039/88409628/ccs	PB_GM12878_R2	hg38_SIRV	chr6	32637405	32643267	+	5	1164	18655	66421	ENSG00000196735.11	ENST00000343139.9	HLA-DQA1	HLA-DQA1-201	Known	Known	None	0.25	None	None	None	None
m54284U_191111_172039/50726392/ccs	PB_GM12878_R2	hg38_SIRV	chr9	111405547	111407403	+	1	1857	117349	585620	ENCODEHG000117349	ENCODEHT000585620	ENCODEHG000117349	ENCODEHT000585620	Antisense	Antisense	None	1.0	None	None	None	None
m54284U_191111_172039/89655015/ccs	PB_GM12878_R2	hg38_SIRV	chr6	32637405	32643260	+	5	1151	18655	66421	ENSG00000196735.11	ENST00000343139.9	HLA-DQA1	HLA-DQA1-201	Known	Known	None	0.30000001192092896	None	None	None	None
m54284U_191111_172039/161744795/ccs	PB_GM12878_R2	hg38_SIRV	chr9	111405547	111407403	+	1	1857	117349	585620	ENCODEHG000117349	ENCODEHT000585620	ENCODEHG000117349	ENCODEHT000585620	Antisense	Antisense	None	1.0	None	None	None	None
33d748b5-ce19-419f-96fe-db71bb0f9ac8	ONT_GM12878_R1	hg38_SIRV	chr19	58387281	58394770	+	6	695	52134	187577	ENSG00000083845.8	ENST00000196551.7	RPS5	RPS5-201	Known	Known	None	0.15000000596046448	None	None	None	None
4372481a-7e96-4b95-8bdf-ba2f1367a2ee	ONT_GM12878_R1	hg38_SIRV	chr2	216498854	216501460	+	4	356	8785	30885	ENSG00000197756.9	ENST00000491306.5	RPL37A	RPL37A-210	Known	Known	None	0.30000001192092896	None	None	None	None
4ccb4c18-87e1-4573-a0a2-1613d75cafbc	ONT_GM12878_R1	hg38_SIRV	chr1	153991132	153992142	+	3	281	3276	11587	ENSG00000177954.12	ENST00000477151.2	RPS27	RPS27-203	Known	Known	None	0.25	None	None	None	None
m54284U_191111_172039/178455969/ccs	PB_GM12878_R2	hg38_SIRV	chr9	111405547	111407403	+	1	1857	117349	585620	ENCODEHG000117349	ENCODEHT000585620	ENCODEHG000117349	ENCODEHT000585620	Antisense	Antisense	None	1.0	None	None	None	None
m54284U_191111_172039/96470147/ccs	PB_GM12878_R2	hg38_SIRV	chr11	125569479	125584230	+	11	1735	33617	116746	ENSG00000149547.14	ENST00000278903.10	EI24	EI24-201	Known	Known	None	1.0	None	None	None	None
m54284U_191111_172039/89917205/ccs	PB_GM12878_R2	hg38_SIRV	chr6	32637405	32643260	+	5	1151	18655	66421	ENSG00000196735.11	ENST00000343139.9	HLA-DQA1	HLA-DQA1-201	Known	Known	None	0.30000001192092896	None	None	None	None
m54284U_191111_172039/127796216/ccs	PB_GM12878_R2	hg38_SIRV	chr9	111405555	111407357	+	1	1803	117349	585620	ENCODEHG000117349	ENCODEHT000585620	ENCODEHG000117349	ENCODEHT000585620	Antisense	Antisense	None	0.15000000596046448	None	None	None	None
m54284U_191111_172039/151586978/ccs	PB_GM12878_R2	hg38_SIRV	chr9	111406399	111407403	+	1	1005	117349	585620	ENCODEHG000117349	ENCODEHT000585620	ENCODEHG000117349	ENCODEHT000585620	Antisense	Antisense	None	1.0	None	None	None	None
m54284U_191111_172039/76416715/ccs	PB_GM12878_R2	hg38_SIRV	chr9	111406626	111407403	+	1	778	117349	585620	ENCODEHG000117349	ENCODEHT000585620	ENCODEHG000117349	ENCODEHT000585620	Antisense	Antisense	None	1.0	None	None	None	None
m54284U_191111_172039/91555524/ccs	PB_GM12878_R2	hg38_SIRV	chr6	32637405	32643563	+	5	1446	18655	66421	ENSG00000196735.11	ENST00000343139.9	HLA-DQA1	HLA-DQA1-201	Known	Known	None	0.5	None	None	None	None
a4d3df5a-b1d4-4fd8-9a41-a2dd1d733856	ONT_GM12878_R1	hg38_SIRV	chr11	125569482	125584681	+	11	2153	33617	116746	ENSG00000149547.14	ENST00000278903.10	EI24	EI24-201	Known	Known	None	0.3499999940395355	None	None	None	None
m54284U_191111_172039/165022186/ccs	PB_GM12878_R2	hg38_SIRV	chr9	111406833	111407403	+	1	571	117349	585620	ENCODEHG000117349	ENCODEHT000585620	ENCODEHG000117349	ENCODEHT000585620	Antisense	Antisense	None	1.0	None	None	None	None
dc1caf75-92d5-4bba-b576-94d042075575	ONT_GM12878_R1	hg38_SIRV	chr19	58387281	58394802	+	6	727	52134	187577	ENSG00000083845.8	ENST00000196551.7	RPS5	RPS5-201	Known	Known	None	0.05000000074505806	None	None	None	None
8d3b5bf4-d3b1-4598-acc6-7a4e629c36cf	ONT_GM12878_R1	hg38_SIRV	chr2	216498854	216501449	+	4	345	8785	30885	ENSG00000197756.9	ENST00000491306.5	RPL37A	RPL37A-210	Known	Known	None	0.44999998807907104	None	None	None	None
c1d44039-f751-4aad-83e4-db7cd1bf6aa5	ONT_GM12878_R2	hg38_SIRV	chr1	153991132	153992138	+	3	277	3276	11587	ENSG00000177954.12	ENST00000477151.2	RPS27	RPS27-203	Known	Known	None	0.25	None	None	None	None
m54284U_191111_172039/91684903/ccs	PB_GM12878_R2	hg38_SIRV	chr6	32637405	32643562	+	5	1445	18655	66421	ENSG00000196735.11	ENST00000343139.9	HLA-DQA1	HLA-DQA1-201	Known	Known	None	0.550000011920929	None	None	None	None
30d70755-3176-4bd4-85eb-706232e4ed13	ONT_GM12878_R2	hg38_SIRV	chr9	111410210	111410041	-	1	170	27567	585621	ENSG00000136813.14	ENCODEHT000585621	ECPAS	ENCODEHT000585621	Known	ISM	None	0.15000000596046448	None	None	None	None
m54284U_191110_105540/166134708/ccs	PB_GM12878_R1	hg38_SIRV	chr11	125569481	125584228	+	12	1816	33617	585595	ENSG00000149547.14	ENCODEHT000585595	EI24	ENCODEHT000585595	Known	NIC	None	0.949999988079071	None	None	None	None
m54284U_191111_172039/92145753/ccs	PB_GM12878_R2	hg38_SIRV	chr6	32637405	32643590	+	5	1473	18655	66421	ENSG00000196735.11	ENST00000343139.9	HLA-DQA1	HLA-DQA1-201	Known	Known	None	0.30000001192092896	None	None	None	None
45bc1808-8a4f-472c-b63d-cc83f8cf8bcb	ONT_GM12878_R1	hg38_SIRV	chr19	58387281	58394784	+	6	716	52134	187577	ENSG00000083845.8	ENST00000196551.7	RPS5	RPS5-201	Known	Known	None	0.15000000596046448	None	None	None	None
cee84263-f344-468b-83e9-373561efd4a4	ONT_GM12878_R1	hg38_SIRV	chr2	216498854	216501459	+	4	355	8785	30885	ENSG00000197756.9	ENST00000491306.5	RPL37A	RPL37A-210	Known	Known	None	0.30000001192092896	None	None	None	None
557e1571-8195-451a-a45e-1c646ce0af82	ONT_GM12878_R2	hg38_SIRV	chr1	153991132	153992134	+	3	273	3276	11587	ENSG00000177954.12	ENST00000477151.2	RPS27	RPS27-203	Known	Known	None	0.3499999940395355	None	None	None	None
m54284U_191111_172039/92276107/ccs	PB_GM12878_R2	hg38_SIRV	chr6	32637405	32643558	+	5	1441	18655	66421	ENSG00000196735.11	ENST00000343139.9	HLA-DQA1	HLA-DQA1-201	Known	Known	None	0.550000011920929	None	None	None	None
7534265a-0db9-4e3b-8e28-c61b847a9a8f	ONT_GM12878_R2	hg38_SIRV	chr9	111416354	111411033	-	5	643	27567	585622	ENSG00000136813.14	ENCODEHT000585622	ECPAS	ENCODEHT000585622	Known	ISM	Prefix	0.25	None	None	None	None
de5da940-6e56-452e-ad81-0a808e3a2940	ONT_GM12878_R1	hg38_SIRV	chr11	125569485	125584665	+	11	2134	33617	116746	ENSG00000149547.14	ENST00000278903.10	EI24	EI24-201	Known	Known	None	0.25	None	None	None	None
m54284U_191111_172039/96863314/ccs	PB_GM12878_R2	hg38_SIRV	chr6	32637401	32638508	+	1	1111	18655	585378	ENSG00000196735.11	ENCODEHT000585378	HLA-DQA1	ENCODEHT000585378	Known	Genomic	None	0.8500000238418579	None	None	None	None
d76fe6de-89e1-4f8e-a8b7-fe6a82c86e5f	ONT_GM12878_R1	hg38_SIRV	chr19	58387281	58394806	+	6	731	52134	187577	ENSG00000083845.8	ENST00000196551.7	RPS5	RPS5-201	Known	Known	None	0.0	None	None	None	None
m54284U_191111_172039/9699482/ccs	PB_GM12878_R2	hg38_SIRV	chr9	111483561	111411082	-	21	2311	27567	585623	ENSG00000136813.14	ENCODEHT000585623	ECPAS	ENCODEHT000585623	Known	ISM	Prefix	0.6000000238418579	None	None	None	None
m54284U_191111_172039/98043818/ccs	PB_GM12878_R2	hg38_SIRV	chr6	32637405	32643260	+	5	1151	18655	66421	ENSG00000196735.11	ENST00000343139.9	HLA-DQA1	HLA-DQA1-201	Known	Known	None	0.30000001192092896	None	None	None	None
c855304c-f9d1-4b8a-a78f-f28198c73e69	ONT_GM12878_R1	hg38_SIRV	chr11	125569488	125584668	+	11	2126	33617	116746	ENSG00000149547.14	ENST00000278903.10	EI24	EI24-201	Known	Known	None	0.20000000298023224	None	None	None	None
m54284U_191110_105540/10813633/ccs	PB_GM12878_R1	hg38_SIRV	chr9	111483567	111412029	-	21	2343	27567	585624	ENSG00000136813.14	ENCODEHT000585624	ECPAS	ENCODEHT000585624	Known	NNC	None	0.5	None	None	None	None
d1118469-c816-46d6-aa6b-2935563a685b	ONT_GM12878_R1	hg38_SIRV	chr2	216498854	216501426	+	4	322	8785	30885	ENSG00000197756.9	ENST00000491306.5	RPL37A	RPL37A-210	Known	Known	None	0.4000000059604645	None	None	None	None
m54284U_191111_172039/99879283/ccs	PB_GM12878_R2	hg38_SIRV	chr6	32637405	32643090	+	5	981	18655	66421	ENSG00000196735.11	ENST00000343139.9	HLA-DQA1	HLA-DQA1-201	Known	Known	None	0.30000001192092896	None	None	None	None
c3c6af7f-89de-45e4-8a16-5983cf4b2d19	ONT_GM12878_R1	hg38_SIRV	chr19	58387281	58394799	+	6	724	52134	187577	ENSG00000083845.8	ENST00000196551.7	RPS5	RPS5-201	Known	Known	None	0.10000000149011612	None	None	None	None
m54284U_191110_105540/118424472/ccs	PB_GM12878_R1	hg38_SIRV	chr9	111483561	111412030	-	20	2234	27567	585625	ENSG00000136813.14	ENCODEHT000585625	ECPAS	ENCODEHT000585625	Known	ISM	Prefix	0.5	None	None	None	None
6969fbc3-3be3-4551-aaeb-76d5f12ca3a4	ONT_GM12878_R2	hg38_SIRV	chr1	153991133	153992149	+	3	287	3276	11587	ENSG00000177954.12	ENST00000477151.2	RPS27	RPS27-203	Known	Known	None	0.10000000149011612	None	None	None	None
10beed26-0c8a-480d-b8ed-bc6b36421e79	ONT_GM12878_R1	hg38_SIRV	chr11	125569488	125584673	+	11	2149	33617	116746	ENSG00000149547.14	ENST00000278903.10	EI24	EI24-201	Known	Known	None	0.30000001192092896	None	None	None	None
m54284U_191111_172039/99944150/ccs	PB_GM12878_R2	hg38_SIRV	chr6	32637405	32643558	+	5	1441	18655	66421	ENSG00000196735.11	ENST00000343139.9	HLA-DQA1	HLA-DQA1-201	Known	Known	None	0.550000011920929	None	None	None	None
m54284U_191110_105540/160369138/ccs	PB_GM12878_R1	hg38_SIRV	chr9	111436980	111412036	-	15	1525	27567	585626	ENSG00000136813.14	ENCODEHT000585626	ECPAS	ENCODEHT000585626	Known	ISM	Both	0.6000000238418579	None	None	None	None
c83a8e85-9648-4bc2-aadd-2e7dd19138d6	ONT_GM12878_R1	hg38_SIRV	chr2	216498854	216529559	+	4	526	8785	30889	ENSG00000197756.9	ENST00000600880.5	RPL37A	RPL37A-212	Known	Known	None	0.3499999940395355	None	None	None	None
2f8fe842-acde-4bb6-95fa-ba394bd0051d	ONT_GM12878_R1	hg38_SIRV	chr19	58387279	58394801	+	6	731	52134	584984	ENSG00000083845.8	ENCODEHT000584984	RPS5	ENCODEHT000584984	Known	NIC	None	0.05000000074505806	None	None	None	None
m54284U_191111_172039/101714423/ccs	PB_GM12878_R2	hg38_SIRV	chr6	32637405	32643224	+	5	1115	18655	66421	ENSG00000196735.11	ENST00000343139.9	HLA-DQA1	HLA-DQA1-201	Known	Known	None	0.5	None	None	None	None
e0f49695-093a-4ca7-84af-011843a49e3a	ONT_GM12878_R1	hg38_SIRV	chr11	125569488	125584686	+	11	2159	33617	116746	ENSG00000149547.14	ENST00000278903.10	EI24	EI24-201	Known	Known	None	0.25	None	None	None	None
m54284U_191111_172039/160041215/ccs	PB_GM12878_R2	hg38_SIRV	chr9	111484223	111412036	-	20	2278	27567	585627	ENSG00000136813.14	ENCODEHT000585627	ECPAS	ENCODEHT000585627	Known	ISM	Prefix	0.6000000238418579	None	None	None	None
6f550eba-04fb-4992-8531-1b9d3f4a660a	ONT_GM12878_R2	hg38_SIRV	chr1	153991133	153992147	+	3	285	3276	11587	ENSG00000177954.12	ENST00000477151.2	RPS27	RPS27-203	Known	Known	None	0.20000000298023224	None	None	None	None
m54284U_191111_172039/102959850/ccs	PB_GM12878_R2	hg38_SIRV	chr6	32637405	32643563	+	5	1446	18655	66421	ENSG00000196735.11	ENST00000343139.9	HLA-DQA1	HLA-DQA1-201	Known	Known	None	0.5	None	None	None	None
4edb2fa1-25ee-4467-864f-d21a102621cf	ONT_GM12878_R1	hg38_SIRV	chr11	125569488	125584681	+	11	2136	33617	116746	ENSG00000149547.14	ENST00000278903.10	EI24	EI24-201	Known	Known	None	0.3499999940395355	None	None	None	None
39c2f286-edc5-44a9-a147-aaa1df9a159c	ONT_GM12878_R1	hg38_SIRV	chr19	58387281	58394801	+	6	726	52134	187577	ENSG00000083845.8	ENST00000196551.7	RPS5	RPS5-201	Known	Known	None	0.05000000074505806	None	None	None	None
f39044d7-847e-41bb-b38f-541576fc1aa3	ONT_GM12878_R1	hg38_SIRV	chr11	125569488	125584681	+	11	2153	33617	585628	ENSG00000149547.14	ENCODEHT000585628	EI24	ENCODEHT000585628	Known	NNC	None	0.3499999940395355	None	None	None	None
m54284U_191111_172039/103680299/ccs	PB_GM12878_R2	hg38_SIRV	chr6	32637405	32643591	+	5	1471	18655	66421	ENSG00000196735.11	ENST00000343139.9	HLA-DQA1	HLA-DQA1-201	Known	Known	None	0.3499999940395355	None	None	None	None
m54284U_191111_172039/86116344/ccs	PB_GM12878_R2	hg38_SIRV	chr9	111484240	111417912	-	17	1861	27567	585629	ENSG00000136813.14	ENCODEHT000585629	ECPAS	ENCODEHT000585629	Known	ISM	Prefix	0.3499999940395355	None	None	None	None
68d7e179-a946-435d-b15a-57d7026f92ba	ONT_GM12878_R1	hg38_SIRV	chr2	216498854	216501459	+	4	355	8785	30885	ENSG00000197756.9	ENST00000491306.5	RPL37A	RPL37A-210	Known	Known	None	0.30000001192092896	None	None	None	None
m54284U_191111_172039/104203009/ccs	PB_GM12878_R2	hg38_SIRV	chr6	32637405	32643563	+	5	1446	18655	66421	ENSG00000196735.11	ENST00000343139.9	HLA-DQA1	HLA-DQA1-201	Known	Known	None	0.5	None	None	None	None
m54284U_191110_105540/178784213/ccs	PB_GM12878_R1	hg38_SIRV	chr9	111484526	111417920	-	17	1993	27567	585629	ENSG00000136813.14	ENCODEHT000585629	ECPAS	ENCODEHT000585629	Known	ISM	Prefix	0.5	None	None	None	None
e9964361-00eb-4aa6-9dd9-ef69d4d803a8	ONT_GM12878_R2	hg38_SIRV	chr1	153991133	153992148	+	3	286	3276	11587	ENSG00000177954.12	ENST00000477151.2	RPS27	RPS27-203	Known	Known	None	0.15000000596046448	None	None	None	None
faf5d500-336b-4759-b4e3-c83af9352f9d	ONT_GM12878_R1	hg38_SIRV	chr11	125569488	125584679	+	11	2147	33617	116746	ENSG00000149547.14	ENST00000278903.10	EI24	EI24-201	Known	Known	None	0.3499999940395355	None	None	None	None
b5afd440-9852-420c-b9fe-57bd3edf049a	ONT_GM12878_R1	hg38_SIRV	chr19	58387279	58394801	+	6	731	52134	584984	ENSG00000083845.8	ENCODEHT000584984	RPS5	ENCODEHT000584984	Known	NIC	None	0.05000000074505806	None	None	None	None
m54284U_191110_105540/30804542/ccs	PB_GM12878_R1	hg38_SIRV	chr9	111483559	111417953	-	17	1751	27567	585630	ENSG00000136813.14	ENCODEHT000585630	ECPAS	ENCODEHT000585630	Known	ISM	Prefix	0.6000000238418579	None	None	None	None
m54284U_191111_172039/104464984/ccs	PB_GM12878_R2	hg38_SIRV	chr6	32637405	32643563	+	5	1446	18655	66421	ENSG00000196735.11	ENST00000343139.9	HLA-DQA1	HLA-DQA1-201	Known	Known	None	0.5	None	None	None	None
c063df5b-0dbc-4945-a0fc-e5af01ba1814	ONT_GM12878_R1	hg38_SIRV	chr2	216498854	216501449	+	4	345	8785	30885	ENSG00000197756.9	ENST00000491306.5	RPL37A	RPL37A-210	Known	Known	None	0.44999998807907104	None	None	None	None
394c4973-847f-4015-9edc-15eb141e8e73	ONT_GM12878_R1	hg38_SIRV	chr11	125569488	125584681	+	11	2166	33617	116746	ENSG00000149547.14	ENST00000278903.10	EI24	EI24-201	Known	Known	None	0.3499999940395355	None	None	None	None
m54284U_191111_172039/105710758/ccs	PB_GM12878_R2	hg38_SIRV	chr6	32637405	32643551	+	5	1434	18655	66421	ENSG00000196735.11	ENST00000343139.9	HLA-DQA1	HLA-DQA1-201	Known	Known	None	0.550000011920929	None	None	None	None
m54284U_191111_172039/8259849/ccs	PB_GM12878_R2	hg38_SIRV	chr9	111484268	111417924	-	17	1731	27567	585629	ENSG00000136813.14	ENCODEHT000585629	ECPAS	ENCODEHT000585629	Known	ISM	Prefix	0.6000000238418579	None	None	None	None
78d833b6-059c-4bc6-aa60-8a4616713237	ONT_GM12878_R1	hg38_SIRV	chr19	58387281	58394801	+	6	726	52134	187577	ENSG00000083845.8	ENST00000196551.7	RPS5	RPS5-201	Known	Known	None	0.05000000074505806	None	None	None	None
b8090bbc-6093-4a82-ba7b-3068415ca776	ONT_GM12878_R2	hg38_SIRV	chr1	153991136	153992142	+	3	284	3276	11587	ENSG00000177954.12	ENST00000477151.2	RPS27	RPS27-203	Known	Known	None	0.25	None	None	None	None
m54284U_191111_172039/91097467/ccs	PB_GM12878_R2	hg38_SIRV	chr9	111484378	111417924	-	17	1841	27567	585629	ENSG00000136813.14	ENCODEHT000585629	ECPAS	ENCODEHT000585629	Known	ISM	Prefix	0.6000000238418579	None	None	None	None
m54284U_191111_172039/108725910/ccs	PB_GM12878_R2	hg38_SIRV	chr6	32637405	32643260	+	5	1151	18655	66421	ENSG00000196735.11	ENST00000343139.9	HLA-DQA1	HLA-DQA1-201	Known	Known	None	0.30000001192092896	None	None	None	None
320ea253-473c-4816-81ad-69d56fbb578f	ONT_GM12878_R1	hg38_SIRV	chr11	125569488	125584673	+	11	2147	33617	116746	ENSG00000149547.14	ENST00000278903.10	EI24	EI24-201	Known	Known	None	0.30000001192092896	None	None	None	None
6eb7ec8b-ae31-47c4-be3c-4b9600b63564	ONT_GM12878_R2	hg38_SIRV	chr11	125569488	125584677	+	9	1936	33617	585631	ENSG00000149547.14	ENCODEHT000585631	EI24	ENCODEHT000585631	Known	NIC	None	0.30000001192092896	None	None	None	None
9ab775cf-7a65-4336-8251-51c61ac7af4c	ONT_GM12878_R1	hg38_SIRV	chr2	216498854	216501407	+	4	303	8785	30885	ENSG00000197756.9	ENST00000491306.5	RPL37A	RPL37A-210	Known	Known	None	0.20000000298023224	None	None	None	None
m54284U_191111_172039/135726006/ccs	PB_GM12878_R2	hg38_SIRV	chr9	111484374	111417953	-	16	1850	27567	585632	ENSG00000136813.14	ENCODEHT000585632	ECPAS	ENCODEHT000585632	Known	ISM	Prefix	0.6000000238418579	None	None	None	None
m54284U_191111_172039/109839234/ccs	PB_GM12878_R2	hg38_SIRV	chr6	32637405	32643558	+	5	1453	18655	66421	ENSG00000196735.11	ENST00000343139.9	HLA-DQA1	HLA-DQA1-201	Known	Known	None	0.550000011920929	None	None	None	None
88f46635-8f31-48a2-94b1-2bd8d9b332b5	ONT_GM12878_R1	hg38_SIRV	chr19	58387281	58394804	+	6	729	52134	187577	ENSG00000083845.8	ENST00000196551.7	RPS5	RPS5-201	Known	Known	None	0.0	None	None	None	None
a69ba583-df6a-460a-8a82-f845dcf7f02c	ONT_GM12878_R2	hg38_SIRV	chr1	153991136	153992148	+	3	283	3276	11587	ENSG00000177954.12	ENST00000477151.2	RPS27	RPS27-203	Known	Known	None	0.15000000596046448	None	None	None	None
2482b98b-592d-48a9-bdab-a286c9f6af7b	ONT_GM12878_R2	hg38_SIRV	chr11	125569488	125584690	+	11	2163	33617	116746	ENSG00000149547.14	ENST00000278903.10	EI24	EI24-201	Known	Known	None	0.3499999940395355	None	None	None	None
m54284U_191111_172039/111085184/ccs	PB_GM12878_R2	hg38_SIRV	chr6	32637405	32643259	+	5	1150	18655	66421	ENSG00000196735.11	ENST00000343139.9	HLA-DQA1	HLA-DQA1-201	Known	Known	None	0.25	None	None	None	None
m54284U_191111_172039/160432478/ccs	PB_GM12878_R2	hg38_SIRV	chr9	111484232	111417883	-	16	1725	27567	585632	ENSG00000136813.14	ENCODEHT000585632	ECPAS	ENCODEHT000585632	Known	ISM	Prefix	0.6000000238418579	None	None	None	None
7dce8fd8-da72-4a1d-9f21-cc7e7a873954	ONT_GM12878_R2	hg38_SIRV	chr11	125569489	125584681	+	11	2151	33617	585633	ENSG00000149547.14	ENCODEHT000585633	EI24	ENCODEHT000585633	Known	NNC	None	0.3499999940395355	None	None	None	None
a81ecee3-dab8-45c4-a45f-820bd0462df4	ONT_GM12878_R1	hg38_SIRV	chr19	58387281	58394802	+	6	727	52134	187577	ENSG00000083845.8	ENST00000196551.7	RPS5	RPS5-201	Known	Known	None	0.05000000074505806	None	None	None	None
16e51410-119d-4818-91dc-a063e5e3b66c	ONT_GM12878_R2	hg38_SIRV	chr2	216498854	216501434	+	4	330	8785	30885	ENSG00000197756.9	ENST00000491306.5	RPL37A	RPL37A-210	Known	Known	None	0.4000000059604645	None	None	None	None
m54284U_191111_172039/180553344/ccs	PB_GM12878_R2	hg38_SIRV	chr9	111484537	111417924	-	17	2000	27567	585629	ENSG00000136813.14	ENCODEHT000585629	ECPAS	ENCODEHT000585629	Known	ISM	Prefix	0.6000000238418579	None	None	None	None
m54284U_191111_172039/111149631/ccs	PB_GM12878_R2	hg38_SIRV	chr6	32637405	32643552	+	5	1099	18655	66422	ENSG00000196735.11	ENST00000395363.5	HLA-DQA1	HLA-DQA1-203	Known	Known	None	0.6000000238418579	None	None	None	None
fb8f28c9-50b5-4855-a726-dbfb286210a9	ONT_GM12878_R2	hg38_SIRV	chr11	125569489	125584679	+	11	2142	33617	116746	ENSG00000149547.14	ENST00000278903.10	EI24	EI24-201	Known	Known	None	0.3499999940395355	None	None	None	None
m54284U_191110_105540/115868796/ccs	PB_GM12878_R1	hg38_SIRV	chr9	111484246	111417885	-	16	1737	27567	585632	ENSG00000136813.14	ENCODEHT000585632	ECPAS	ENCODEHT000585632	Known	ISM	Prefix	0.6499999761581421	None	None	None	None
m54284U_191111_172039/111542903/ccs	PB_GM12878_R2	hg38_SIRV	chr6	32637405	32643558	+	5	1441	18655	66421	ENSG00000196735.11	ENST00000343139.9	HLA-DQA1	HLA-DQA1-201	Known	Known	None	0.550000011920929	None	None	None	None
c7ab2001-e8e0-40bc-b05c-50b278717378	ONT_GM12878_R2	hg38_SIRV	chr1	153991136	153992148	+	3	283	3276	11587	ENSG00000177954.12	ENST00000477151.2	RPS27	RPS27-203	Known	Known	None	0.15000000596046448	None	None	None	None
c2ab3b42-e755-463f-afd3-0eac3a2d9c73	ONT_GM12878_R1	hg38_SIRV	chr19	58387281	58394800	+	6	725	52134	187577	ENSG00000083845.8	ENST00000196551.7	RPS5	RPS5-201	Known	Known	None	0.05000000074505806	None	None	None	None
m54284U_191110_105540/131925863/ccs	PB_GM12878_R1	hg38_SIRV	chr9	111484504	111417927	-	17	1964	27567	585629	ENSG00000136813.14	ENCODEHT000585629	ECPAS	ENCODEHT000585629	Known	ISM	Prefix	0.6499999761581421	None	None	None	None
m54284U_191111_172039/113444625/ccs	PB_GM12878_R2	hg38_SIRV	chr6	32637405	32643563	+	5	1446	18655	66421	ENSG00000196735.11	ENST00000343139.9	HLA-DQA1	HLA-DQA1-201	Known	Known	None	0.5	None	None	None	None
b3786d79-6ac1-4dd3-9482-29d3b60111c5	ONT_GM12878_R2	hg38_SIRV	chr2	216498854	216501464	+	4	360	8785	30885	ENSG00000197756.9	ENST00000491306.5	RPL37A	RPL37A-210	Known	Known	None	0.25	None	None	None	None
m54284U_191110_105540/42731989/ccs	PB_GM12878_R1	hg38_SIRV	chr11	125569488	125584228	+	12	1809	33617	585595	ENSG00000149547.14	ENCODEHT000585595	EI24	ENCODEHT000585595	Known	NIC	None	0.949999988079071	None	None	None	None
m54284U_191111_172039/30475441/ccs	PB_GM12878_R2	hg38_SIRV	chr9	111484338	111417927	-	17	1798	27567	585629	ENSG00000136813.14	ENCODEHT000585629	ECPAS	ENCODEHT000585629	Known	ISM	Prefix	0.6499999761581421	None	None	None	None
m54284U_191111_172039/115933452/ccs	PB_GM12878_R2	hg38_SIRV	chr6	32637405	32643553	+	5	1441	18655	66421	ENSG00000196735.11	ENST00000343139.9	HLA-DQA1	HLA-DQA1-201	Known	Known	None	0.6499999761581421	None	None	None	None
aabb3845-e9ec-45b9-a1f9-da250b65223e	ONT_GM12878_R1	hg38_SIRV	chr19	58387281	58394799	+	6	724	52134	187577	ENSG00000083845.8	ENST00000196551.7	RPS5	RPS5-201	Known	Known	None	0.10000000149011612	None	None	None	None
m54284U_191111_172039/168756078/ccs	PB_GM12878_R2	hg38_SIRV	chr9	111484337	111425424	-	12	1513	27567	585634	ENSG00000136813.14	ENCODEHT000585634	ECPAS	ENCODEHT000585634	Known	ISM	Prefix	0.3499999940395355	None	None	None	None
m54284U_191110_105540/25691945/ccs	PB_GM12878_R1	hg38_SIRV	chr11	125569494	125584229	+	11	1719	33617	116746	ENSG00000149547.14	ENST00000278903.10	EI24	EI24-201	Known	Known	None	1.0	None	None	None	None
m54284U_191111_172039/116523535/ccs	PB_GM12878_R2	hg38_SIRV	chr6	32637405	32643563	+	5	1446	18655	66421	ENSG00000196735.11	ENST00000343139.9	HLA-DQA1	HLA-DQA1-201	Known	Known	None	0.5	None	None	None	None
08cbe4ba-8dba-4df2-99e6-3904ca763af2	ONT_GM12878_R2	hg38_SIRV	chr1	153991140	153992147	+	3	278	3276	11587	ENSG00000177954.12	ENST00000477151.2	RPS27	RPS27-203	Known	Known	None	0.20000000298023224	None	None	None	None
70dfcff5-9efc-4c6d-a1e4-7d4c45204147	ONT_GM12878_R2	hg38_SIRV	chr2	216498854	216501434	+	4	330	8785	30885	ENSG00000197756.9	ENST00000491306.5	RPL37A	RPL37A-210	Known	Known	None	0.4000000059604645	None	None	None	None
m54284U_191111_172039/117703508/ccs	PB_GM12878_R2	hg38_SIRV	chr6	32637405	32643649	+	5	1531	18655	66421	ENSG00000196735.11	ENST00000343139.9	HLA-DQA1	HLA-DQA1-201	Known	Known	None	0.6499999761581421	None	None	None	None
m54284U_191110_105540/94766994/ccs	PB_GM12878_R1	hg38_SIRV	chr9	111484228	111425743	-	10	1227	27567	585635	ENSG00000136813.14	ENCODEHT000585635	ECPAS	ENCODEHT000585635	Known	ISM	Prefix	0.30000001192092896	None	None	None	None
m54284U_191110_105540/26739394/ccs	PB_GM12878_R1	hg38_SIRV	chr11	125569494	125584227	+	11	1675	33617	116750	ENSG00000149547.14	ENST00000534546.5	EI24	EI24-211	Known	Known	None	0.8999999761581421	None	None	None	None
acc30be4-ad3b-41ea-9047-7eedee4ffe94	ONT_GM12878_R1	hg38_SIRV	chr19	58387281	58394802	+	6	727	52134	187577	ENSG00000083845.8	ENST00000196551.7	RPS5	RPS5-201	Known	Known	None	0.05000000074505806	None	None	None	None
m54284U_191111_172039/118096147/ccs	PB_GM12878_R2	hg38_SIRV	chr6	32637405	32643263	+	5	1154	18655	66421	ENSG00000196735.11	ENST00000343139.9	HLA-DQA1	HLA-DQA1-201	Known	Known	None	0.25	None	None	None	None
m54284U_191110_105540/105644784/ccs	PB_GM12878_R1	hg38_SIRV	chr9	111430842	111428437	-	1	2406	27567	585636	ENSG00000136813.14	ENCODEHT000585636	ECPAS	ENCODEHT000585636	Known	Genomic	None	0.3499999940395355	None	None	None	None
9cd613a3-6da4-486e-a902-fe813e6c3c83	ONT_GM12878_R2	hg38_SIRV	chr1	153991140	153992313	+	3	444	3276	11587	ENSG00000177954.12	ENST00000477151.2	RPS27	RPS27-203	Known	Known	None	0.15000000596046448	None	None	None	None
251af9a5-bdec-40b1-8ce6-e2f307788565	ONT_GM12878_R2	hg38_SIRV	chr2	216498854	216501407	+	4	303	8785	30885	ENSG00000197756.9	ENST00000491306.5	RPL37A	RPL37A-210	Known	Known	None	0.20000000298023224	None	None	None	None
m54284U_191111_172039/39846347/ccs	PB_GM12878_R2	hg38_SIRV	chr11	125569494	125584227	+	11	1717	33617	116746	ENSG00000149547.14	ENST00000278903.10	EI24	EI24-201	Known	Known	None	0.8999999761581421	None	None	None	None
m54284U_191111_172039/51511619/ccs	PB_GM12878_R2	hg38_SIRV	chr9	111436968	111442424	+	3	410	117350	585637	ENCODEHG000117350	ENCODEHT000585637	ENCODEHG000117350	ENCODEHT000585637	Antisense	Antisense	None	0.550000011920929	None	None	None	None
m54284U_191111_172039/119604063/ccs	PB_GM12878_R2	hg38_SIRV	chr6	32637405	32643586	+	5	1468	18655	66421	ENSG00000196735.11	ENST00000343139.9	HLA-DQA1	HLA-DQA1-201	Known	Known	None	0.30000001192092896	None	None	None	None
6800ad90-0155-410a-8201-2a415bf4cea8	ONT_GM12878_R1	hg38_SIRV	chr19	58387279	58394801	+	6	731	52134	584984	ENSG00000083845.8	ENCODEHT000584984	RPS5	ENCODEHT000584984	Known	NIC	None	0.05000000074505806	None	None	None	None
m54284U_191111_172039/119866438/ccs	PB_GM12878_R2	hg38_SIRV	chr6	32637405	32643552	+	5	1435	18655	66421	ENSG00000196735.11	ENST00000343139.9	HLA-DQA1	HLA-DQA1-201	Known	Known	None	0.6000000238418579	None	None	None	None
m54284U_191111_172039/101123982/ccs	PB_GM12878_R2	hg38_SIRV	chr11	125569494	125584227	+	11	1717	33617	116746	ENSG00000149547.14	ENST00000278903.10	EI24	EI24-201	Known	Known	None	0.8999999761581421	None	None	None	None
12ed334b-b76a-4da0-bb19-9c59f0ae1b61	ONT_GM12878_R1	hg38_SIRV	chr9	111484439	111437057	-	6	893	27567	585638	ENSG00000136813.14	ENCODEHT000585638	ECPAS	ENCODEHT000585638	Known	ISM	Prefix	0.20000000298023224	None	None	None	None
4c1400d7-849f-4ddf-ad13-23c78c64087c	ONT_GM12878_R1	hg38_SIRV	chr11	125569494	125584326	+	12	1913	33617	585639	ENSG00000149547.14	ENCODEHT000585639	EI24	ENCODEHT000585639	Known	NNC	None	0.10000000149011612	None	None	None	None
11e5d9a5-c112-4146-a00a-dd92b2256cc1	ONT_GM12878_R2	hg38_SIRV	chr1	153991140	153992148	+	3	279	3276	11587	ENSG00000177954.12	ENST00000477151.2	RPS27	RPS27-203	Known	Known	None	0.15000000596046448	None	None	None	None
1fcc007d-a12d-4686-964e-d062a4fc5c36	ONT_GM12878_R2	hg38_SIRV	chr2	216498854	216501459	+	4	355	8785	30885	ENSG00000197756.9	ENST00000491306.5	RPL37A	RPL37A-210	Known	Known	None	0.30000001192092896	None	None	None	None
b9fb718e-ed03-493a-a165-4a9a62b25fd2	ONT_GM12878_R1	hg38_SIRV	chr19	58387281	58394799	+	6	724	52134	187577	ENSG00000083845.8	ENST00000196551.7	RPS5	RPS5-201	Known	Known	None	0.10000000149011612	None	None	None	None
m54284U_191111_172039/119931678/ccs	PB_GM12878_R2	hg38_SIRV	chr6	32637405	32643553	+	5	1436	18655	66421	ENSG00000196735.11	ENST00000343139.9	HLA-DQA1	HLA-DQA1-201	Known	Known	None	0.6499999761581421	None	None	None	None
m54284U_191110_105540/180093197/ccs	PB_GM12878_R1	hg38_SIRV	chr9	111463718	111462923	-	1	796	27567	585640	ENSG00000136813.14	ENCODEHT000585640	ECPAS	ENCODEHT000585640	Known	Genomic	None	0.6499999761581421	None	None	None	None
ddc8bc2c-4930-4b41-9be0-c031a4840ea6	ONT_GM12878_R1	hg38_SIRV	chr11	125569494	125584684	+	11	2147	33617	116746	ENSG00000149547.14	ENST00000278903.10	EI24	EI24-201	Known	Known	None	0.20000000298023224	None	None	None	None
m54284U_191111_172039/121045448/ccs	PB_GM12878_R2	hg38_SIRV	chr6	32637405	32643090	+	5	981	18655	66421	ENSG00000196735.11	ENST00000343139.9	HLA-DQA1	HLA-DQA1-201	Known	Known	None	0.30000001192092896	None	None	None	None
526016d4-319d-49c8-867f-53b1fc0d8a9c	ONT_GM12878_R1	hg38_SIRV	chr9	111599804	111562671	-	10	1646	27570	94905	ENSG00000106853.19	ENST00000407693.6	PTGR1	PTGR1-205	Known	Known	None	0.25	None	None	None	None
8690e311-2e81-463b-b1af-c496d390d8a0	ONT_GM12878_R1	hg38_SIRV	chr19	58387281	58394778	+	6	703	52134	187577	ENSG00000083845.8	ENST00000196551.7	RPS5	RPS5-201	Known	Known	None	0.05000000074505806	None	None	None	None
m54284U_191111_172039/121111988/ccs	PB_GM12878_R2	hg38_SIRV	chr6	32637405	32643592	+	5	1475	18655	66421	ENSG00000196735.11	ENST00000343139.9	HLA-DQA1	HLA-DQA1-201	Known	Known	None	0.3499999940395355	None	None	None	None
bdcf6d32-0c58-47ca-918f-626578386de8	ONT_GM12878_R2	hg38_SIRV	chr2	216498854	216501434	+	4	330	8785	30885	ENSG00000197756.9	ENST00000491306.5	RPL37A	RPL37A-210	Known	Known	None	0.4000000059604645	None	None	None	None
37472f14-1b37-4ade-88aa-aa5c64611b51	ONT_GM12878_R2	hg38_SIRV	chr1	153991141	153992147	+	3	277	3276	11587	ENSG00000177954.12	ENST00000477151.2	RPS27	RPS27-203	Known	Known	None	0.20000000298023224	None	None	None	None
m54284U_191110_105540/117573387/ccs	PB_GM12878_R1	hg38_SIRV	chr9	111599821	111562974	-	10	1366	27570	94905	ENSG00000106853.19	ENST00000407693.6	PTGR1	PTGR1-205	Known	Known	None	0.30000001192092896	None	None	None	None
c9dfddf6-98e6-4589-b409-bdf809e5fbd8	ONT_GM12878_R1	hg38_SIRV	chr11	125569492	125584710	+	12	2220	33617	585595	ENSG00000149547.14	ENCODEHT000585595	EI24	ENCODEHT000585595	Known	NIC	None	0.30000001192092896	None	None	None	None
m54284U_191111_172039/121242182/ccs	PB_GM12878_R2	hg38_SIRV	chr6	32637405	32643551	+	5	1434	18655	66421	ENSG00000196735.11	ENST00000343139.9	HLA-DQA1	HLA-DQA1-201	Known	Known	None	0.550000011920929	None	None	None	None
0a89dd77-37d9-480b-bcd4-2e95eb28ff12	ONT_GM12878_R1	hg38_SIRV	chr19	58387281	58394799	+	6	724	52134	187577	ENSG00000083845.8	ENST00000196551.7	RPS5	RPS5-201	Known	Known	None	0.10000000149011612	None	None	None	None
m54284U_191111_172039/23333152/ccs	PB_GM12878_R2	hg38_SIRV	chr9	111599803	111562974	-	10	1348	27570	94905	ENSG00000106853.19	ENST00000407693.6	PTGR1	PTGR1-205	Known	Known	None	0.30000001192092896	None	None	None	None
m54284U_191111_172039/121636869/ccs	PB_GM12878_R2	hg38_SIRV	chr6	32637405	32643550	+	5	1433	18655	66421	ENSG00000196735.11	ENST00000343139.9	HLA-DQA1	HLA-DQA1-201	Known	Known	None	0.550000011920929	None	None	None	None
m54284U_191110_105540/106301917/ccs	PB_GM12878_R1	hg38_SIRV	chr11	125569493	125584230	+	12	1806	33617	585595	ENSG00000149547.14	ENCODEHT000585595	EI24	ENCODEHT000585595	Known	NIC	None	1.0	None	None	None	None
m54284U_191111_172039/101387016/ccs	PB_GM12878_R2	hg38_SIRV	chr9	111599643	111562974	-	10	1188	27570	94905	ENSG00000106853.19	ENST00000407693.6	PTGR1	PTGR1-205	Known	Known	None	0.30000001192092896	None	None	None	None
f5d202d9-07e5-4138-a0c4-541fc6eac763	ONT_GM12878_R2	hg38_SIRV	chr2	216498854	216501407	+	4	297	8785	30885	ENSG00000197756.9	ENST00000491306.5	RPL37A	RPL37A-210	Known	Known	None	0.20000000298023224	None	None	None	None
m54284U_191111_172039/122620599/ccs	PB_GM12878_R2	hg38_SIRV	chr6	32637405	32643586	+	5	1133	18655	66422	ENSG00000196735.11	ENST00000395363.5	HLA-DQA1	HLA-DQA1-203	Known	Known	None	0.30000001192092896	None	None	None	None
b432e5b0-ebb2-4efb-8e15-7d4664c15ded	ONT_GM12878_R1	hg38_SIRV	chr1	153991142	153992148	+	3	277	3276	11587	ENSG00000177954.12	ENST00000477151.2	RPS27	RPS27-203	Known	Known	None	0.15000000596046448	None	None	None	None
2d1510dd-d383-438e-871c-195a52851830	ONT_GM12878_R1	hg38_SIRV	chr9	111599668	111562974	-	10	1213	27570	94905	ENSG00000106853.19	ENST00000407693.6	PTGR1	PTGR1-205	Known	Known	None	0.30000001192092896	None	None	None	None
44e3cbc1-94d4-41a4-9e4d-cb7bed04120d	ONT_GM12878_R1	hg38_SIRV	chr19	58387281	58394802	+	6	727	52134	187577	ENSG00000083845.8	ENST00000196551.7	RPS5	RPS5-201	Known	Known	None	0.05000000074505806	None	None	None	None
m54284U_191110_105540/8913858/ccs	PB_GM12878_R1	hg38_SIRV	chr11	125569497	125584677	+	11	2164	33617	116746	ENSG00000149547.14	ENST00000278903.10	EI24	EI24-201	Known	Known	None	0.30000001192092896	None	None	None	None
m54284U_191111_172039/123602526/ccs	PB_GM12878_R2	hg38_SIRV	chr6	32637405	32643563	+	5	1110	18655	66422	ENSG00000196735.11	ENST00000395363.5	HLA-DQA1	HLA-DQA1-203	Known	Known	None	0.5	None	None	None	None
5b26e418-be28-4f65-888e-d5da2627ffe6	ONT_GM12878_R2	hg38_SIRV	chr9	111586078	111562974	-	6	841	27570	585641	ENSG00000106853.19	ENCODEHT000585641	PTGR1	ENCODEHT000585641	Known	ISM	Suffix	0.30000001192092896	None	None	None	None
m54284U_191111_172039/126552083/ccs	PB_GM12878_R2	hg38_SIRV	chr6	32637405	32643264	+	5	1155	18655	66421	ENSG00000196735.11	ENST00000343139.9	HLA-DQA1	HLA-DQA1-201	Known	Known	None	0.25	None	None	None	None
88618289-6f01-4281-8e0f-32cb23737727	ONT_GM12878_R1	hg38_SIRV	chr19	58387281	58394784	+	6	709	52134	187577	ENSG00000083845.8	ENST00000196551.7	RPS5	RPS5-201	Known	Known	None	0.15000000596046448	None	None	None	None
m54284U_191110_105540/171312729/ccs	PB_GM12878_R1	hg38_SIRV	chr11	125569497	125584229	+	11	1716	33617	116746	ENSG00000149547.14	ENST00000278903.10	EI24	EI24-201	Known	Known	None	1.0	None	None	None	None
47a9648f-64b7-4e4a-adae-89a0e93e136f	ONT_GM12878_R2	hg38_SIRV	chr2	216498855	216501423	+	4	318	8785	585068	ENSG00000197756.9	ENCODEHT000585068	RPL37A	ENCODEHT000585068	Known	NNC	None	0.4000000059604645	None	None	None	None
ff9b0d56-ab62-421a-90f3-0876ee7f82c8	ONT_GM12878_R2	hg38_SIRV	chr9	111589404	111563019	-	8	1113	27570	585642	ENSG00000106853.19	ENCODEHT000585642	PTGR1	ENCODEHT000585642	Known	NIC	None	0.30000001192092896	None	None	None	None
179a7dc9-24c5-4a15-b1c5-96f7eec52320	ONT_GM12878_R1	hg38_SIRV	chr1	153991142	153992142	+	3	271	3276	11587	ENSG00000177954.12	ENST00000477151.2	RPS27	RPS27-203	Known	Known	None	0.25	None	None	None	None
m54284U_191111_172039/127402861/ccs	PB_GM12878_R2	hg38_SIRV	chr6	32637405	32643558	+	5	1441	18655	66421	ENSG00000196735.11	ENST00000343139.9	HLA-DQA1	HLA-DQA1-201	Known	Known	None	0.550000011920929	None	None	None	None
m54284U_191111_172039/69667271/ccs	PB_GM12878_R2	hg38_SIRV	chr9	111599646	111563057	-	10	1108	27570	94905	ENSG00000106853.19	ENST00000407693.6	PTGR1	PTGR1-205	Known	Known	None	0.4000000059604645	None	None	None	None
m54284U_191111_172039/87951946/ccs	PB_GM12878_R2	hg38_SIRV	chr11	125569497	125584228	+	11	1715	33617	116746	ENSG00000149547.14	ENST00000278903.10	EI24	EI24-201	Known	Known	None	0.949999988079071	None	None	None	None
77fc2514-e33d-4488-a4b7-c828459462fe	ONT_GM12878_R1	hg38_SIRV	chr19	58387281	58394803	+	6	728	52134	187577	ENSG00000083845.8	ENST00000196551.7	RPS5	RPS5-201	Known	Known	None	0.05000000074505806	None	None	None	None
m54284U_191111_172039/128125451/ccs	PB_GM12878_R2	hg38_SIRV	chr6	32637405	32643550	+	5	1433	18655	66421	ENSG00000196735.11	ENST00000343139.9	HLA-DQA1	HLA-DQA1-201	Known	Known	None	0.550000011920929	None	None	None	None
m54284U_191110_105540/9830665/ccs	PB_GM12878_R1	hg38_SIRV	chr9	111599646	111563063	-	10	1102	27570	94905	ENSG00000106853.19	ENST00000407693.6	PTGR1	PTGR1-205	Known	Known	None	0.44999998807907104	None	None	None	None
03fe2720-0dee-488e-a655-1800a5fc5032	ONT_GM12878_R2	hg38_SIRV	chr2	216498854	216501458	+	4	354	8785	30885	ENSG00000197756.9	ENST00000491306.5	RPL37A	RPL37A-210	Known	Known	None	0.30000001192092896	None	None	None	None
f577bdac-4f6f-4dc3-9621-539280b9b265	ONT_GM12878_R2	hg38_SIRV	chr1	153991142	153992145	+	3	274	3276	11587	ENSG00000177954.12	ENST00000477151.2	RPS27	RPS27-203	Known	Known	None	0.25	None	None	None	None
m54284U_191111_172039/128188801/ccs	PB_GM12878_R2	hg38_SIRV	chr6	32637405	32643551	+	5	1432	18655	66421	ENSG00000196735.11	ENST00000343139.9	HLA-DQA1	HLA-DQA1-201	Known	Known	None	0.550000011920929	None	None	None	None
m54284U_191110_105540/30868634/ccs	PB_GM12878_R1	hg38_SIRV	chr11	125569498	125584226	+	11	1712	33617	116746	ENSG00000149547.14	ENST00000278903.10	EI24	EI24-201	Known	Known	None	0.8500000238418579	None	None	None	None
m54284U_191111_172039/49089025/ccs	PB_GM12878_R2	hg38_SIRV	chr9	111582816	111581284	-	1	1534	27570	585643	ENSG00000106853.19	ENCODEHT000585643	PTGR1	ENCODEHT000585643	Known	Genomic	None	0.15000000596046448	None	None	None	None
312e7ba6-8122-4de6-b54b-7f4923b296b0	ONT_GM12878_R1	hg38_SIRV	chr19	58387281	58394803	+	6	728	52134	187577	ENSG00000083845.8	ENST00000196551.7	RPS5	RPS5-201	Known	Known	None	0.05000000074505806	None	None	None	None
m54284U_191111_172039/135267175/ccs	PB_GM12878_R2	hg38_SIRV	chr6	32637405	32643553	+	5	1436	18655	66421	ENSG00000196735.11	ENST00000343139.9	HLA-DQA1	HLA-DQA1-201	Known	Known	None	0.6499999761581421	None	None	None	None
51617b46-ce0e-418d-8cc6-3eef870f1380	ONT_GM12878_R2	hg38_SIRV	chr9	111590412	111589462	-	1	950	27570	585644	ENSG00000106853.19	ENCODEHT000585644	PTGR1	ENCODEHT000585644	Known	Genomic	None	0.3499999940395355	None	None	None	None
m54284U_191110_105540/110822467/ccs	PB_GM12878_R1	hg38_SIRV	chr11	125569498	125584227	+	11	1713	33617	116746	ENSG00000149547.14	ENST00000278903.10	EI24	EI24-201	Known	Known	None	0.8999999761581421	None	None	None	None
0aaa8aba-08ff-40f7-966c-10c527b80ac7	ONT_GM12878_R2	hg38_SIRV	chr2	216498854	216501405	+	4	295	8785	30885	ENSG00000197756.9	ENST00000491306.5	RPL37A	RPL37A-210	Known	Known	None	0.15000000596046448	None	None	None	None
aff041e7-c524-4592-a34a-b2e72dd7469c	ONT_GM12878_R2	hg38_SIRV	chr9	111631142	111626920	-	2	632	27572	585645	ENSG00000204173.11	ENCODEHT000585645	LRRC37A5P	ENCODEHT000585645	Known	NNC	None	0.10000000149011612	None	None	None	None
m54284U_191111_172039/135857409/ccs	PB_GM12878_R2	hg38_SIRV	chr6	32637405	32643585	+	5	1467	18655	66421	ENSG00000196735.11	ENST00000343139.9	HLA-DQA1	HLA-DQA1-201	Known	Known	None	0.25	None	None	None	None
f31b2b56-a355-471f-9063-4b9cfe5d74cf	ONT_GM12878_R1	hg38_SIRV	chr19	58387281	58394799	+	6	724	52134	187577	ENSG00000083845.8	ENST00000196551.7	RPS5	RPS5-201	Known	Known	None	0.10000000149011612	None	None	None	None
d9f4ccc3-4a9d-40e7-9398-43d55db76da1	ONT_GM12878_R2	hg38_SIRV	chr1	153991142	153992140	+	3	269	3276	11587	ENSG00000177954.12	ENST00000477151.2	RPS27	RPS27-203	Known	Known	None	0.25	None	None	None	None
m54284U_191111_172039/69666181/ccs	PB_GM12878_R2	hg38_SIRV	chr11	125569498	125584228	+	11	1714	33617	116746	ENSG00000149547.14	ENST00000278903.10	EI24	EI24-201	Known	Known	None	0.949999988079071	None	None	None	None
acd43d2c-6916-4852-9eaa-6bc03cc006b8	ONT_GM12878_R1	hg38_SIRV	chr9	111631283	111626926	-	2	620	27572	585645	ENSG00000204173.11	ENCODEHT000585645	LRRC37A5P	ENCODEHT000585645	Known	NNC	None	0.20000000298023224	None	None	None	None
m54284U_191111_172039/136708456/ccs	PB_GM12878_R2	hg38_SIRV	chr6	32637405	32643585	+	5	1468	18655	66421	ENSG00000196735.11	ENST00000343139.9	HLA-DQA1	HLA-DQA1-201	Known	Known	None	0.25	None	None	None	None
m54284U_191110_105540/461375/ccs	PB_GM12878_R1	hg38_SIRV	chr9	111631190	111629659	-	1	1532	27572	585646	ENSG00000204173.11	ENCODEHT000585646	LRRC37A5P	ENCODEHT000585646	Known	Genomic	None	0.75	None	None	None	None
a23a9e63-b4b8-4a09-acbc-3bd7e181bd2b	ONT_GM12878_R2	hg38_SIRV	chr2	216498854	216501449	+	4	345	8785	30885	ENSG00000197756.9	ENST00000491306.5	RPL37A	RPL37A-210	Known	Known	None	0.44999998807907104	None	None	None	None
210b0178-55e9-44d3-96e1-f5f332625d20	ONT_GM12878_R1	hg38_SIRV	chr19	58387281	58394801	+	6	726	52134	187577	ENSG00000083845.8	ENST00000196551.7	RPS5	RPS5-201	Known	Known	None	0.05000000074505806	None	None	None	None
m54284U_191111_172039/104464853/ccs	PB_GM12878_R2	hg38_SIRV	chr11	125569498	125584228	+	11	1714	33617	116746	ENSG00000149547.14	ENST00000278903.10	EI24	EI24-201	Known	Known	None	0.949999988079071	None	None	None	None
m54284U_191111_172039/138479235/ccs	PB_GM12878_R2	hg38_SIRV	chr6	32637405	32643563	+	5	1110	18655	66422	ENSG00000196735.11	ENST00000395363.5	HLA-DQA1	HLA-DQA1-203	Known	Known	None	0.5	None	None	None	None
3828ce05-b5da-4293-a91f-ba635c7d7d85	ONT_GM12878_R1	hg38_SIRV	chr1	153991144	153992142	+	3	269	3276	11587	ENSG00000177954.12	ENST00000477151.2	RPS27	RPS27-203	Known	Known	None	0.25	None	None	None	None
m54284U_191110_105540/55511621/ccs	PB_GM12878_R1	hg38_SIRV	chr9	111631625	111654025	+	5	1907	27573	94918	ENSG00000059769.19	ENST00000447096.1	DNAJC25	DNAJC25-202	Known	Known	None	0.699999988079071	None	None	None	None
m54284U_191111_172039/138611379/ccs	PB_GM12878_R2	hg38_SIRV	chr6	32637405	32655269	+	5	1444	18655	585377	ENSG00000196735.11	ENCODEHT000585377	HLA-DQA1	ENCODEHT000585377	Known	NNC	None	0.25	None	None	None	None
m54284U_191111_172039/114821977/ccs	PB_GM12878_R2	hg38_SIRV	chr11	125569498	125584679	+	11	2154	33617	116746	ENSG00000149547.14	ENST00000278903.10	EI24	EI24-201	Known	Known	None	0.3499999940395355	None	None	None	None
6a4c05dc-9ff3-4e4c-99db-3080526fe1ae	ONT_GM12878_R1	hg38_SIRV	chr19	58387281	58394801	+	6	726	52134	187577	ENSG00000083845.8	ENST00000196551.7	RPS5	RPS5-201	Known	Known	None	0.05000000074505806	None	None	None	None
8af5121f-5ecf-4e7b-8041-9a526dae49e2	ONT_GM12878_R2	hg38_SIRV	chr2	216498854	216501459	+	4	355	8785	30885	ENSG00000197756.9	ENST00000491306.5	RPL37A	RPL37A-210	Known	Known	None	0.30000001192092896	None	None	None	None
m54284U_191111_172039/20447293/ccs	PB_GM12878_R2	hg38_SIRV	chr9	111633420	111634861	+	1	1442	27574	585647	ENSG00000244115.1	ENCODEHT000585647	DNAJC25-GNG10	ENCODEHT000585647	Known	Genomic	None	0.75	None	None	None	None
m54284U_191111_172039/142412253/ccs	PB_GM12878_R2	hg38_SIRV	chr6	32637405	32643551	+	5	1434	18655	66421	ENSG00000196735.11	ENST00000343139.9	HLA-DQA1	HLA-DQA1-201	Known	Known	None	0.550000011920929	None	None	None	None
m54284U_191111_172039/37160323/ccs	PB_GM12878_R2	hg38_SIRV	chr11	125569497	125584243	+	10	1639	33617	585619	ENSG00000149547.14	ENCODEHT000585619	EI24	ENCODEHT000585619	Known	NIC	None	1.0	None	None	None	None
m54284U_191110_105540/90112411/ccs	PB_GM12878_R1	hg38_SIRV	chr9	111636822	111634738	-	1	2085	117351	585648	ENCODEHG000117351	ENCODEHT000585648	ENCODEHG000117351	ENCODEHT000585648	Antisense	Antisense	None	0.75	None	None	None	None
m54284U_191111_172039/144966148/ccs	PB_GM12878_R2	hg38_SIRV	chr6	32637405	32643553	+	5	1436	18655	66421	ENSG00000196735.11	ENST00000343139.9	HLA-DQA1	HLA-DQA1-201	Known	Known	None	0.6499999761581421	None	None	None	None
9858ca1e-f38a-4109-be82-5ba81ef8c3a7	ONT_GM12878_R1	hg38_SIRV	chr19	58387281	58394799	+	6	713	52134	187577	ENSG00000083845.8	ENST00000196551.7	RPS5	RPS5-201	Known	Known	None	0.10000000149011612	None	None	None	None
279b259b-7ea8-415a-aca8-f22f1b9f840d	ONT_GM12878_R2	hg38_SIRV	chr1	153991147	153992142	+	3	266	3276	11587	ENSG00000177954.12	ENST00000477151.2	RPS27	RPS27-203	Known	Known	None	0.25	None	None	None	None
m54284U_191110_105540/103220378/ccs	PB_GM12878_R1	hg38_SIRV	chr9	111636576	111634861	-	1	1839	117351	585648	ENCODEHG000117351	ENCODEHT000585648	ENCODEHG000117351	ENCODEHT000585648	Antisense	Antisense	None	0.75	None	None	None	None
519f9c41-b2e5-4546-a70a-e84c713915b8	ONT_GM12878_R2	hg38_SIRV	chr2	216498854	216499398	+	2	153	8785	30888	ENSG00000197756.9	ENST00000487233.1	RPL37A	RPL37A-208	Known	Known	None	0.3499999940395355	None	None	None	None
m54284U_191111_172039/147720822/ccs	PB_GM12878_R2	hg38_SIRV	chr6	32637405	32643257	+	5	1148	18655	66421	ENSG00000196735.11	ENST00000343139.9	HLA-DQA1	HLA-DQA1-201	Known	Known	None	0.30000001192092896	None	None	None	None
m54284U_191111_172039/100795773/ccs	PB_GM12878_R2	hg38_SIRV	chr9	111636574	111634861	-	1	1837	117351	585648	ENCODEHG000117351	ENCODEHT000585648	ENCODEHG000117351	ENCODEHT000585648	Antisense	Antisense	None	0.75	None	None	None	None
m54284U_191111_172039/160695718/ccs	PB_GM12878_R2	hg38_SIRV	chr11	125569499	125584681	+	11	2159	33617	116746	ENSG00000149547.14	ENST00000278903.10	EI24	EI24-201	Known	Known	None	0.3499999940395355	None	None	None	None
m54284U_191111_172039/118163049/ccs	PB_GM12878_R2	hg38_SIRV	chr9	111636822	111634861	-	1	2085	117351	585648	ENCODEHG000117351	ENCODEHT000585648	ENCODEHG000117351	ENCODEHT000585648	Antisense	Antisense	None	0.75	None	None	None	None
e0a0d8fe-970b-4d8c-bab7-716daae55ce5	ONT_GM12878_R1	hg38_SIRV	chr19	58387281	58394801	+	6	726	52134	187577	ENSG00000083845.8	ENST00000196551.7	RPS5	RPS5-201	Known	Known	None	0.05000000074505806	None	None	None	None
m54284U_191111_172039/150341947/ccs	PB_GM12878_R2	hg38_SIRV	chr9	111636822	111634861	-	1	2085	117351	585648	ENCODEHG000117351	ENCODEHT000585648	ENCODEHG000117351	ENCODEHT000585648	Antisense	Antisense	None	0.75	None	None	None	None
m54284U_191111_172039/149359063/ccs	PB_GM12878_R2	hg38_SIRV	chr6	32637405	32643592	+	5	1469	18655	66421	ENSG00000196735.11	ENST00000343139.9	HLA-DQA1	HLA-DQA1-201	Known	Known	None	0.3499999940395355	None	None	None	None
844b234b-bf00-4310-a2a3-bd5fd0ef6ee1	ONT_GM12878_R1	hg38_SIRV	chr1	153991155	153992148	+	3	264	3276	11587	ENSG00000177954.12	ENST00000477151.2	RPS27	RPS27-203	Known	Known	None	0.15000000596046448	None	None	None	None
6d7d7c94-d712-44a3-904d-ab4fd6aa0f03	ONT_GM12878_R1	hg38_SIRV	chr11	125569499	125584679	+	11	2146	33617	116746	ENSG00000149547.14	ENST00000278903.10	EI24	EI24-201	Known	Known	None	0.3499999940395355	None	None	None	None
db6a3a47-2c86-4514-be1c-73963d578d56	ONT_GM12878_R2	hg38_SIRV	chr2	216498854	216501407	+	4	303	8785	30885	ENSG00000197756.9	ENST00000491306.5	RPL37A	RPL37A-210	Known	Known	None	0.20000000298023224	None	None	None	None
m54284U_191111_172039/151062265/ccs	PB_GM12878_R2	hg38_SIRV	chr6	32637405	32643102	+	5	993	18655	66421	ENSG00000196735.11	ENST00000343139.9	HLA-DQA1	HLA-DQA1-201	Known	Known	None	0.30000001192092896	None	None	None	None
m54284U_191111_172039/79431574/ccs	PB_GM12878_R2	hg38_SIRV	chr9	111638964	111637601	-	1	1364	117352	585649	ENCODEHG000117352	ENCODEHT000585649	ENCODEHG000117352	ENCODEHT000585649	Antisense	Antisense	None	0.699999988079071	None	None	None	None
297d5e0c-186e-478d-b395-ae7c9480e243	ONT_GM12878_R1	hg38_SIRV	chr19	58387281	58394799	+	6	724	52134	187577	ENSG00000083845.8	ENST00000196551.7	RPS5	RPS5-201	Known	Known	None	0.10000000149011612	None	None	None	None
m54284U_191111_172039/152570623/ccs	PB_GM12878_R2	hg38_SIRV	chr6	32637405	32643551	+	5	1434	18655	66421	ENSG00000196735.11	ENST00000343139.9	HLA-DQA1	HLA-DQA1-201	Known	Known	None	0.550000011920929	None	None	None	None
d1ba11fd-3056-430a-8d33-bf0992099f3c	ONT_GM12878_R1	hg38_SIRV	chr11	125569499	125584673	+	11	2127	33617	116746	ENSG00000149547.14	ENST00000278903.10	EI24	EI24-201	Known	Known	None	0.30000001192092896	None	None	None	None
2036d490-6179-4ca9-b68a-8e3228280c86	ONT_GM12878_R2	hg38_SIRV	chr11	125569499	125584661	+	11	2013	33617	585650	ENSG00000149547.14	ENCODEHT000585650	EI24	ENCODEHT000585650	Known	NNC	None	0.25	None	None	None	None
m54284U_191110_105540/163382414/ccs	PB_GM12878_R1	hg38_SIRV	chr9	111642242	111643731	+	1	1486	27574	585651	ENSG00000244115.1	ENCODEHT000585651	DNAJC25-GNG10	ENCODEHT000585651	Known	Genomic	None	0.800000011920929	None	None	None	None
0ef54019-5299-49a7-a8f1-295b895503b9	ONT_GM12878_R2	hg38_SIRV	chr1	153991155	153992142	+	3	258	3276	11587	ENSG00000177954.12	ENST00000477151.2	RPS27	RPS27-203	Known	Known	None	0.25	None	None	None	None
m54284U_191111_172039/152897280/ccs	PB_GM12878_R2	hg38_SIRV	chr6	32637405	32643592	+	5	1475	18655	66421	ENSG00000196735.11	ENST00000343139.9	HLA-DQA1	HLA-DQA1-201	Known	Known	None	0.3499999940395355	None	None	None	None
2fd12ab1-2488-487a-a690-7a07e50f0e01	ONT_GM12878_R2	hg38_SIRV	chr2	216498854	216501407	+	4	303	8785	30885	ENSG00000197756.9	ENST00000491306.5	RPL37A	RPL37A-210	Known	Known	None	0.20000000298023224	None	None	None	None
4394dd77-34ea-4e30-a67e-0fc53b8cc6e1	ONT_GM12878_R1	hg38_SIRV	chr19	58387281	58394801	+	6	726	52134	187577	ENSG00000083845.8	ENST00000196551.7	RPS5	RPS5-201	Known	Known	None	0.05000000074505806	None	None	None	None
54b5bb5a-7b66-4859-b124-2e334cd9c5e2	ONT_GM12878_R1	hg38_SIRV	chr9	111643070	111654335	+	4	1885	27573	585652	ENSG00000059769.19	ENCODEHT000585652	DNAJC25	ENCODEHT000585652	Known	ISM	Suffix	0.4000000059604645	None	None	None	None
m54284U_191110_105540/133106113/ccs	PB_GM12878_R1	hg38_SIRV	chr11	125569500	125584229	+	11	1713	33617	116746	ENSG00000149547.14	ENST00000278903.10	EI24	EI24-201	Known	Known	None	1.0	None	None	None	None
m54284U_191111_172039/155977242/ccs	PB_GM12878_R2	hg38_SIRV	chr6	32637405	32643258	+	5	1149	18655	66421	ENSG00000196735.11	ENST00000343139.9	HLA-DQA1	HLA-DQA1-201	Known	Known	None	0.30000001192092896	None	None	None	None
m54284U_191111_172039/156894215/ccs	PB_GM12878_R2	hg38_SIRV	chr6	32637405	32643563	+	5	1446	18655	66421	ENSG00000196735.11	ENST00000343139.9	HLA-DQA1	HLA-DQA1-201	Known	Known	None	0.5	None	None	None	None
7b91bd7c-6083-496f-9e39-789d7855f689	ONT_GM12878_R2	hg38_SIRV	chr9	111647141	111653530	+	3	1027	27573	585653	ENSG00000059769.19	ENCODEHT000585653	DNAJC25	ENCODEHT000585653	Known	ISM	Suffix	0.3499999940395355	None	None	None	None
a982667f-a2aa-4318-b867-9a2781150238	ONT_GM12878_R2	hg38_SIRV	chr1	153991155	153992145	+	3	261	3276	11587	ENSG00000177954.12	ENST00000477151.2	RPS27	RPS27-203	Known	Known	None	0.25	None	None	None	None
2893c8d2-fbf3-43d8-9b26-6ac22cd82b01	ONT_GM12878_R1	hg38_SIRV	chr19	58387281	58394802	+	6	727	52134	187577	ENSG00000083845.8	ENST00000196551.7	RPS5	RPS5-201	Known	Known	None	0.05000000074505806	None	None	None	None
m54284U_191111_172039/157288458/ccs	PB_GM12878_R2	hg38_SIRV	chr6	32637405	32643258	+	5	1147	18655	585654	ENSG00000196735.11	ENCODEHT000585654	HLA-DQA1	ENCODEHT000585654	Known	NNC	None	0.30000001192092896	None	None	None	None
a74dc858-b654-40d4-a894-7647afd0a955	ONT_GM12878_R2	hg38_SIRV	chr2	216498854	216501459	+	4	355	8785	30885	ENSG00000197756.9	ENST00000491306.5	RPL37A	RPL37A-210	Known	Known	None	0.30000001192092896	None	None	None	None
m54284U_191111_172039/170658193/ccs	PB_GM12878_R2	hg38_SIRV	chr11	125569500	125584678	+	11	2154	33617	116746	ENSG00000149547.14	ENST00000278903.10	EI24	EI24-201	Known	Known	None	0.30000001192092896	None	None	None	None
m54284U_191111_172039/158206556/ccs	PB_GM12878_R2	hg38_SIRV	chr6	32637405	32643563	+	5	1431	18655	66421	ENSG00000196735.11	ENST00000343139.9	HLA-DQA1	HLA-DQA1-201	Known	Known	None	0.5	None	None	None	None
91d8626c-6898-4b9b-bcd8-b9c49e7930eb	ONT_GM12878_R2	hg38_SIRV	chr9	111647154	111653539	+	3	983	27573	585653	ENSG00000059769.19	ENCODEHT000585653	DNAJC25	ENCODEHT000585653	Known	ISM	Suffix	0.15000000596046448	None	None	None	None
m54284U_191111_172039/145752969/ccs	PB_GM12878_R2	hg38_SIRV	chr11	125569501	125584677	+	11	2160	33617	116746	ENSG00000149547.14	ENST00000278903.10	EI24	EI24-201	Known	Known	None	0.30000001192092896	None	None	None	None
69f66bf0-803a-427b-b78d-7e731368df03	ONT_GM12878_R1	hg38_SIRV	chr19	58387281	58394785	+	6	710	52134	187577	ENSG00000083845.8	ENST00000196551.7	RPS5	RPS5-201	Known	Known	None	0.15000000596046448	None	None	None	None
49a6bd13-b79e-4ce1-9706-03510572891c	ONT_GM12878_R2	hg38_SIRV	chr1	153991156	153992147	+	3	262	3276	11587	ENSG00000177954.12	ENST00000477151.2	RPS27	RPS27-203	Known	Known	None	0.20000000298023224	None	None	None	None
m54284U_191111_172039/158664673/ccs	PB_GM12878_R2	hg38_SIRV	chr6	32637405	32643553	+	5	1100	18655	66422	ENSG00000196735.11	ENST00000395363.5	HLA-DQA1	HLA-DQA1-203	Known	Known	None	0.6499999761581421	None	None	None	None
f837b30f-34e6-427f-84a2-36a4d508a4e0	ONT_GM12878_R2	hg38_SIRV	chr2	216498854	216501461	+	4	357	8785	30885	ENSG00000197756.9	ENST00000491306.5	RPL37A	RPL37A-210	Known	Known	None	0.25	None	None	None	None
e66b02cd-e29f-4435-8501-c93cc584c4f4	ONT_GM12878_R2	hg38_SIRV	chr9	111649670	111653539	+	2	694	27573	585655	ENSG00000059769.19	ENCODEHT000585655	DNAJC25	ENCODEHT000585655	Known	ISM	Suffix	0.15000000596046448	None	None	None	None
m54284U_191111_172039/77596377/ccs	PB_GM12878_R2	hg38_SIRV	chr11	125569503	125584680	+	11	2112	33617	116750	ENSG00000149547.14	ENST00000534546.5	EI24	EI24-211	Known	Known	None	0.3499999940395355	None	None	None	None
m54284U_191111_172039/159255017/ccs	PB_GM12878_R2	hg38_SIRV	chr6	32637405	32643552	+	5	1435	18655	66421	ENSG00000196735.11	ENST00000343139.9	HLA-DQA1	HLA-DQA1-201	Known	Known	None	0.6000000238418579	None	None	None	None
691abcdc-a721-40a0-809f-ecb15560cd87	ONT_GM12878_R1	hg38_SIRV	chr19	58387281	58394803	+	6	728	52134	187577	ENSG00000083845.8	ENST00000196551.7	RPS5	RPS5-201	Known	Known	None	0.05000000074505806	None	None	None	None
9636b258-6925-4a6d-89ac-cc4f8002e120	ONT_GM12878_R1	hg38_SIRV	chr9	111649507	111653358	+	2	468	27573	585655	ENSG00000059769.19	ENCODEHT000585655	DNAJC25	ENCODEHT000585655	Known	ISM	Suffix	0.3499999940395355	None	None	None	None
m54284U_191111_172039/161088592/ccs	PB_GM12878_R2	hg38_SIRV	chr6	32637405	32643563	+	5	1446	18655	66421	ENSG00000196735.11	ENST00000343139.9	HLA-DQA1	HLA-DQA1-201	Known	Known	None	0.5	None	None	None	None
bdbe6981-6545-459b-8874-6e46c3daf0d8	ONT_GM12878_R2	hg38_SIRV	chr1	153991157	153992142	+	3	249	3276	11587	ENSG00000177954.12	ENST00000477151.2	RPS27	RPS27-203	Known	Known	None	0.25	None	None	None	None
m54284U_191110_105540/96471874/ccs	PB_GM12878_R1	hg38_SIRV	chr11	125569504	125584229	+	11	1709	33617	116746	ENSG00000149547.14	ENST00000278903.10	EI24	EI24-201	Known	Known	None	1.0	None	None	None	None
ddd926df-a03d-4874-97ac-e0e7e7799721	ONT_GM12878_R2	hg38_SIRV	chr2	216498854	216501434	+	4	330	8785	30885	ENSG00000197756.9	ENST00000491306.5	RPL37A	RPL37A-210	Known	Known	None	0.4000000059604645	None	None	None	None
74ac5fcd-75e6-4418-8c3a-0532921443f8	ONT_GM12878_R2	hg38_SIRV	chr9	111649511	111653517	+	2	623	27573	585655	ENSG00000059769.19	ENCODEHT000585655	DNAJC25	ENCODEHT000585655	Known	ISM	Suffix	0.44999998807907104	None	None	None	None
9a0cd8b4-956b-4049-8f78-aad006968c50	ONT_GM12878_R1	hg38_SIRV	chr19	58387281	58394804	+	6	729	52134	187577	ENSG00000083845.8	ENST00000196551.7	RPS5	RPS5-201	Known	Known	None	0.0	None	None	None	None
m54284U_191111_172039/162857731/ccs	PB_GM12878_R2	hg38_SIRV	chr6	32637405	32643587	+	5	1470	18655	66421	ENSG00000196735.11	ENST00000343139.9	HLA-DQA1	HLA-DQA1-201	Known	Known	None	0.30000001192092896	None	None	None	None
m54284U_191111_172039/14682101/ccs	PB_GM12878_R2	hg38_SIRV	chr11	125569504	125584226	+	11	1706	33617	116746	ENSG00000149547.14	ENST00000278903.10	EI24	EI24-201	Known	Known	None	0.8500000238418579	None	None	None	None
12c7ad82-6d2a-40ff-8a08-2d7f76ebecd5	ONT_GM12878_R2	hg38_SIRV	chr9	111649523	111654344	+	2	1405	27573	585655	ENSG00000059769.19	ENCODEHT000585655	DNAJC25	ENCODEHT000585655	Known	ISM	Suffix	0.30000001192092896	None	None	None	None
m54284U_191111_172039/162858074/ccs	PB_GM12878_R2	hg38_SIRV	chr6	32637405	32643264	+	5	1155	18655	66421	ENSG00000196735.11	ENST00000343139.9	HLA-DQA1	HLA-DQA1-201	Known	Known	None	0.25	None	None	None	None
4acb1129-b63b-4de8-884a-0dbfb1b9690c	ONT_GM12878_R2	hg38_SIRV	chr1	153991161	153992149	+	3	252	3276	11587	ENSG00000177954.12	ENST00000477151.2	RPS27	RPS27-203	Known	Known	None	0.10000000149011612	None	None	None	None
839c2aac-0cde-40a6-920a-3ac890cda23f	ONT_GM12878_R2	hg38_SIRV	chr2	216498854	216501459	+	4	355	8785	30885	ENSG00000197756.9	ENST00000491306.5	RPL37A	RPL37A-210	Known	Known	None	0.30000001192092896	None	None	None	None
4ff6d0b3-3179-4597-85f7-584901690275	ONT_GM12878_R1	hg38_SIRV	chr19	58387281	58394795	+	6	720	52134	187577	ENSG00000083845.8	ENST00000196551.7	RPS5	RPS5-201	Known	Known	None	0.10000000149011612	None	None	None	None
b897e254-f46f-446a-95be-202f51825d95	ONT_GM12878_R2	hg38_SIRV	chr9	111649529	111653536	+	2	624	27573	585655	ENSG00000059769.19	ENCODEHT000585655	DNAJC25	ENCODEHT000585655	Known	ISM	Suffix	0.10000000149011612	None	None	None	None
m54284U_191111_172039/163318248/ccs	PB_GM12878_R2	hg38_SIRV	chr6	32637405	32643553	+	5	1436	18655	66421	ENSG00000196735.11	ENST00000343139.9	HLA-DQA1	HLA-DQA1-201	Known	Known	None	0.6499999761581421	None	None	None	None
m54284U_191111_172039/27331191/ccs	PB_GM12878_R2	hg38_SIRV	chr11	125569504	125584224	+	11	1704	33617	116746	ENSG00000149547.14	ENST00000278903.10	EI24	EI24-201	Known	Known	None	0.800000011920929	None	None	None	None
m54284U_191111_172039/170721815/ccs	PB_GM12878_R2	hg38_SIRV	chr6	32637405	32643260	+	5	1151	18655	66421	ENSG00000196735.11	ENST00000343139.9	HLA-DQA1	HLA-DQA1-201	Known	Known	None	0.30000001192092896	None	None	None	None
1bf2f62c-ef55-4bbe-b817-b71a4fedc334	ONT_GM12878_R2	hg38_SIRV	chr9	111649568	111653510	+	2	559	27573	585655	ENSG00000059769.19	ENCODEHT000585655	DNAJC25	ENCODEHT000585655	Known	ISM	Suffix	0.44999998807907104	None	None	None	None
f8641ca2-a7c3-49e0-bc30-ef858e271f5e	ONT_GM12878_R1	hg38_SIRV	chr19	58387281	58394761	+	6	686	52134	187577	ENSG00000083845.8	ENST00000196551.7	RPS5	RPS5-201	Known	Known	None	0.25	None	None	None	None
m54284U_191110_105540/113117409/ccs	PB_GM12878_R1	hg38_SIRV	chr1	153991166	153992147	+	3	252	3276	11587	ENSG00000177954.12	ENST00000477151.2	RPS27	RPS27-203	Known	Known	None	0.20000000298023224	None	None	None	None
m54284U_191111_172039/140182835/ccs	PB_GM12878_R2	hg38_SIRV	chr11	125569504	125584229	+	11	1709	33617	116746	ENSG00000149547.14	ENST00000278903.10	EI24	EI24-201	Known	Known	None	1.0	None	None	None	None
505f885b-aa2e-4d44-94ae-029d883fd1ef	ONT_GM12878_R2	hg38_SIRV	chr2	216498854	216501459	+	4	355	8785	30885	ENSG00000197756.9	ENST00000491306.5	RPL37A	RPL37A-210	Known	Known	None	0.30000001192092896	None	None	None	None
m54284U_191111_172039/172361951/ccs	PB_GM12878_R2	hg38_SIRV	chr6	32637405	32643563	+	5	1446	18655	66421	ENSG00000196735.11	ENST00000343139.9	HLA-DQA1	HLA-DQA1-201	Known	Known	None	0.5	None	None	None	None
ec17c736-39e5-409d-ac77-3788184d1bf3	ONT_GM12878_R2	hg38_SIRV	chr9	111649606	111653533	+	2	538	27573	585655	ENSG00000059769.19	ENCODEHT000585655	DNAJC25	ENCODEHT000585655	Known	ISM	Suffix	0.15000000596046448	None	None	None	None
m54284U_191111_172039/175704170/ccs	PB_GM12878_R2	hg38_SIRV	chr6	32637405	32643090	+	5	981	18655	66421	ENSG00000196735.11	ENST00000343139.9	HLA-DQA1	HLA-DQA1-201	Known	Known	None	0.30000001192092896	None	None	None	None
17b3bf64-2d17-4c5c-9fcd-b86ce0d09d41	ONT_GM12878_R1	hg38_SIRV	chr9	111653502	111654345	+	1	844	27574	585656	ENSG00000244115.1	ENCODEHT000585656	DNAJC25-GNG10	ENCODEHT000585656	Known	Genomic	None	0.30000001192092896	None	None	None	None
m54284U_191111_172039/163842510/ccs	PB_GM12878_R2	hg38_SIRV	chr11	125569504	125584229	+	11	1709	33617	116746	ENSG00000149547.14	ENST00000278903.10	EI24	EI24-201	Known	Known	None	1.0	None	None	None	None
1a1d3f42-4a3f-4c55-8122-e3a1ac5ef460	ONT_GM12878_R1	hg38_SIRV	chr19	58387281	58394801	+	6	726	52134	187577	ENSG00000083845.8	ENST00000196551.7	RPS5	RPS5-201	Known	Known	None	0.05000000074505806	None	None	None	None
cb42eb6e-bde5-4b71-8065-ee9e45243736	ONT_GM12878_R1	hg38_SIRV	chr9	111653601	111654344	+	1	757	27574	585656	ENSG00000244115.1	ENCODEHT000585656	DNAJC25-GNG10	ENCODEHT000585656	Known	Genomic	None	0.30000001192092896	None	None	None	None
8f4c96e0-668c-42d2-8c25-8d6fae76aaad	ONT_GM12878_R2	hg38_SIRV	chr1	153991167	153992142	+	3	246	3276	11587	ENSG00000177954.12	ENST00000477151.2	RPS27	RPS27-203	Known	Known	None	0.25	None	None	None	None
6f79479c-bdd2-4aee-b8ed-3554fc7089c3	ONT_GM12878_R2	hg38_SIRV	chr2	216498854	216501459	+	4	355	8785	30885	ENSG00000197756.9	ENST00000491306.5	RPL37A	RPL37A-210	Known	Known	None	0.30000001192092896	None	None	None	None
m54284U_191111_172039/180290714/ccs	PB_GM12878_R2	hg38_SIRV	chr6	32637405	32643550	+	5	1433	18655	66421	ENSG00000196735.11	ENST00000343139.9	HLA-DQA1	HLA-DQA1-201	Known	Known	None	0.550000011920929	None	None	None	None
8dad8bab-352d-4751-9f94-f9a4fc6e4983	ONT_GM12878_R1	hg38_SIRV	chr9	111653764	111654340	+	1	598	27574	585656	ENSG00000244115.1	ENCODEHT000585656	DNAJC25-GNG10	ENCODEHT000585656	Known	Genomic	None	0.3499999940395355	None	None	None	None
6054d698-75f4-466d-93a6-55888e2c8afa	ONT_GM12878_R1	hg38_SIRV	chr11	125569504	125584661	+	11	2111	33617	116746	ENSG00000149547.14	ENST00000278903.10	EI24	EI24-201	Known	Known	None	0.25	None	None	None	None
3715667e-dbe0-4cee-9538-328d8e9d4223	ONT_GM12878_R1	hg38_SIRV	chr9	111653827	111654340	+	1	542	27574	585656	ENSG00000244115.1	ENCODEHT000585656	DNAJC25-GNG10	ENCODEHT000585656	Known	Genomic	None	0.3499999940395355	None	None	None	None
06d84c90-fb93-4431-98c4-52a2e5e6e3df	ONT_GM12878_R1	hg38_SIRV	chr19	58387281	58394804	+	6	729	52134	187577	ENSG00000083845.8	ENST00000196551.7	RPS5	RPS5-201	Known	Known	None	0.0	None	None	None	None
25c12d7c-6cb4-48c9-b2f6-467dac1a38d6	ONT_GM12878_R2	hg38_SIRV	chr9	111653986	111654311	+	1	340	27574	585656	ENSG00000244115.1	ENCODEHT000585656	DNAJC25-GNG10	ENCODEHT000585656	Known	Genomic	None	0.4000000059604645	None	None	None	None
b6aa929f-9b6f-4692-8f9e-5ef6297d6a23	ONT_GM12878_R1	hg38_SIRV	chr6	32637405	32643266	+	5	1149	18655	66421	ENSG00000196735.11	ENST00000343139.9	HLA-DQA1	HLA-DQA1-201	Known	Known	None	0.20000000298023224	None	None	None	None
aad30891-a336-4912-b54d-1be1b344c612	ONT_GM12878_R1	hg38_SIRV	chr9	111654058	111654339	+	1	310	27574	585656	ENSG00000244115.1	ENCODEHT000585656	DNAJC25-GNG10	ENCODEHT000585656	Known	Genomic	None	0.3499999940395355	None	None	None	None
7a611461-07ff-453a-bdaf-be592a820e1c	ONT_GM12878_R1	hg38_SIRV	chr9	111654062	111654337	+	1	304	27574	585656	ENSG00000244115.1	ENCODEHT000585656	DNAJC25-GNG10	ENCODEHT000585656	Known	Genomic	None	0.4000000059604645	None	None	None	None
m54284U_191110_105540/55707210/ccs	PB_GM12878_R1	hg38_SIRV	chr11	125569505	125584681	+	11	2160	33617	116746	ENSG00000149547.14	ENST00000278903.10	EI24	EI24-201	Known	Known	None	0.3499999940395355	None	None	None	None
8a57d8a3-1616-440c-b37a-794071ebcff1	ONT_GM12878_R2	hg38_SIRV	chr6	32637405	32643552	+	5	1440	18655	66421	ENSG00000196735.11	ENST00000343139.9	HLA-DQA1	HLA-DQA1-201	Known	Known	None	0.6000000238418579	None	None	None	None
c13b9993-2221-47ef-a59c-96cf7b7eb85f	ONT_GM12878_R2	hg38_SIRV	chr1	153991168	153992148	+	3	251	3276	11587	ENSG00000177954.12	ENST00000477151.2	RPS27	RPS27-203	Known	Known	None	0.15000000596046448	None	None	None	None
43e8a842-d525-402b-8b0a-37cffca3c247	ONT_GM12878_R2	hg38_SIRV	chr9	111654096	111654345	+	1	272	27574	585656	ENSG00000244115.1	ENCODEHT000585656	DNAJC25-GNG10	ENCODEHT000585656	Known	Genomic	None	0.30000001192092896	None	None	None	None
d6534705-9906-4130-b212-4742b4bd8a02	ONT_GM12878_R2	hg38_SIRV	chr2	216498854	216501449	+	4	339	8785	30885	ENSG00000197756.9	ENST00000491306.5	RPL37A	RPL37A-210	Known	Known	None	0.44999998807907104	None	None	None	None
51ca2f1e-98b8-424c-80cc-83c02f337fb9	ONT_GM12878_R1	hg38_SIRV	chr19	58387281	58394775	+	6	700	52134	187577	ENSG00000083845.8	ENST00000196551.7	RPS5	RPS5-201	Known	Known	None	0.05000000074505806	None	None	None	None
c8d738f4-c8de-4573-8f9a-12ae72f7e44e	ONT_GM12878_R1	hg38_SIRV	chr9	111654164	111654349	+	1	214	27574	585656	ENSG00000244115.1	ENCODEHT000585656	DNAJC25-GNG10	ENCODEHT000585656	Known	Genomic	None	0.25	None	None	None	None
78d7f80c-3c9f-4869-9e68-96655bea1f02	ONT_GM12878_R2	hg38_SIRV	chr6	32637405	32643582	+	5	1471	18655	66421	ENSG00000196735.11	ENST00000343139.9	HLA-DQA1	HLA-DQA1-201	Known	Known	None	0.25	None	None	None	None
m54284U_191110_105540/37422989/ccs	PB_GM12878_R1	hg38_SIRV	chr9	111654195	111654337	+	1	171	27574	585656	ENSG00000244115.1	ENCODEHT000585656	DNAJC25-GNG10	ENCODEHT000585656	Known	Genomic	None	0.4000000059604645	None	None	None	None
m54284U_191110_105540/85262988/ccs	PB_GM12878_R1	hg38_SIRV	chr11	125569505	125584227	+	11	1706	33617	116746	ENSG00000149547.14	ENST00000278903.10	EI24	EI24-201	Known	Known	None	0.8999999761581421	None	None	None	None
3089f709-d0c7-4249-b3c1-7a6eddf5f3ba	ONT_GM12878_R2	hg38_SIRV	chr6	32637405	32643262	+	5	1145	18655	66421	ENSG00000196735.11	ENST00000343139.9	HLA-DQA1	HLA-DQA1-201	Known	Known	None	0.25	None	None	None	None
m54284U_191111_172039/90112852/ccs	PB_GM12878_R2	hg38_SIRV	chr9	111661568	111670230	+	3	1242	27575	94920	ENSG00000242616.3	ENST00000374293.4	GNG10	GNG10-201	Known	Known	None	0.30000001192092896	None	None	None	None
3922fc53-e43b-4def-b075-4158c2bc0dba	ONT_GM12878_R1	hg38_SIRV	chr1	153991174	153992136	+	3	233	3276	11587	ENSG00000177954.12	ENST00000477151.2	RPS27	RPS27-203	Known	Known	None	0.30000001192092896	None	None	None	None
750c6e92-d78f-4bf2-9d39-d096d5b6c38c	ONT_GM12878_R1	hg38_SIRV	chr19	58387281	58394804	+	6	729	52134	187577	ENSG00000083845.8	ENST00000196551.7	RPS5	RPS5-201	Known	Known	None	0.0	None	None	None	None
742abab9-fb58-48f4-9e86-ffba13ec1548	ONT_GM12878_R2	hg38_SIRV	chr2	216498854	216501464	+	4	360	8785	30885	ENSG00000197756.9	ENST00000491306.5	RPL37A	RPL37A-210	Known	Known	None	0.25	None	None	None	None
m54284U_191110_105540/107152277/ccs	PB_GM12878_R1	hg38_SIRV	chr11	125569505	125584229	+	11	1708	33617	116746	ENSG00000149547.14	ENST00000278903.10	EI24	EI24-201	Known	Known	None	1.0	None	None	None	None
m54284U_191110_105540/1114475/ccs	PB_GM12878_R1	hg38_SIRV	chr6	32637406	32643259	+	5	1149	18655	66421	ENSG00000196735.11	ENST00000343139.9	HLA-DQA1	HLA-DQA1-201	Known	Known	None	0.25	None	None	None	None
m54284U_191111_172039/30802035/ccs	PB_GM12878_R2	hg38_SIRV	chr9	111661572	111670242	+	3	1250	27575	94920	ENSG00000242616.3	ENST00000374293.4	GNG10	GNG10-201	Known	Known	None	0.20000000298023224	None	None	None	None
m54284U_191110_105540/1377629/ccs	PB_GM12878_R1	hg38_SIRV	chr6	32637406	32642785	+	4	842	18655	66424	ENSG00000196735.11	ENST00000374949.2	HLA-DQA1	HLA-DQA1-202	Known	Known	None	0.3499999940395355	None	None	None	None
7420da45-3441-451f-abf2-810b534a7c18	ONT_GM12878_R1	hg38_SIRV	chr19	58387281	58394800	+	6	719	52134	187577	ENSG00000083845.8	ENST00000196551.7	RPS5	RPS5-201	Known	Known	None	0.05000000074505806	None	None	None	None
m54284U_191111_172039/108595400/ccs	PB_GM12878_R2	hg38_SIRV	chr9	111661575	111670239	+	3	1244	27575	94920	ENSG00000242616.3	ENST00000374293.4	GNG10	GNG10-201	Known	Known	None	0.25	None	None	None	None
m54284U_191110_105540/139987146/ccs	PB_GM12878_R1	hg38_SIRV	chr11	125569505	125584227	+	11	1706	33617	116746	ENSG00000149547.14	ENST00000278903.10	EI24	EI24-201	Known	Known	None	0.8999999761581421	None	None	None	None
402beca3-bb4a-4110-97c4-528c751794c8	ONT_GM12878_R2	hg38_SIRV	chr1	153991177	153992142	+	3	236	3276	11587	ENSG00000177954.12	ENST00000477151.2	RPS27	RPS27-203	Known	Known	None	0.25	None	None	None	None
96c80606-91b3-4cfe-8581-bcd6a0d7f367	ONT_GM12878_R2	hg38_SIRV	chr2	216498854	216501407	+	4	303	8785	30885	ENSG00000197756.9	ENST00000491306.5	RPL37A	RPL37A-210	Known	Known	None	0.20000000298023224	None	None	None	None
m54284U_191110_105540/3146203/ccs	PB_GM12878_R1	hg38_SIRV	chr6	32637406	32643593	+	5	1475	18655	66421	ENSG00000196735.11	ENST00000343139.9	HLA-DQA1	HLA-DQA1-201	Known	Known	None	0.30000001192092896	None	None	None	None
m54284U_191111_172039/139068405/ccs	PB_GM12878_R2	hg38_SIRV	chr9	111661577	111670223	+	3	1226	27575	94920	ENSG00000242616.3	ENST00000374293.4	GNG10	GNG10-201	Known	Known	None	0.30000001192092896	None	None	None	None
ba99821b-c117-42f9-aea2-457b6a8d8bd9	ONT_GM12878_R1	hg38_SIRV	chr19	58387281	58394795	+	6	720	52134	187577	ENSG00000083845.8	ENST00000196551.7	RPS5	RPS5-201	Known	Known	None	0.10000000149011612	None	None	None	None
m54284U_191111_172039/68486169/ccs	PB_GM12878_R2	hg38_SIRV	chr11	125569505	125584681	+	11	2152	33617	116746	ENSG00000149547.14	ENST00000278903.10	EI24	EI24-201	Known	Known	None	0.3499999940395355	None	None	None	None
m54284U_191110_105540/3409234/ccs	PB_GM12878_R1	hg38_SIRV	chr6	32637406	32643264	+	5	1134	18655	66421	ENSG00000196735.11	ENST00000343139.9	HLA-DQA1	HLA-DQA1-201	Known	Known	None	0.25	None	None	None	None
m54284U_191111_172039/67700758/ccs	PB_GM12878_R2	hg38_SIRV	chr9	111661578	111670222	+	3	1224	27575	94920	ENSG00000242616.3	ENST00000374293.4	GNG10	GNG10-201	Known	Known	None	0.30000001192092896	None	None	None	None
4dff0c11-4095-4765-823c-c6751b838630	ONT_GM12878_R2	hg38_SIRV	chr1	153991177	153992143	+	3	237	3276	11587	ENSG00000177954.12	ENST00000477151.2	RPS27	RPS27-203	Known	Known	None	0.25	None	None	None	None
b6c9e7f5-9258-4e6d-ba4c-60fea23070b1	ONT_GM12878_R2	hg38_SIRV	chr2	216498854	216501434	+	4	330	8785	30885	ENSG00000197756.9	ENST00000491306.5	RPL37A	RPL37A-210	Known	Known	None	0.4000000059604645	None	None	None	None
m54284U_191110_105540/5046397/ccs	PB_GM12878_R1	hg38_SIRV	chr6	32637406	32643561	+	5	1442	18655	66421	ENSG00000196735.11	ENST00000343139.9	HLA-DQA1	HLA-DQA1-201	Known	Known	None	0.550000011920929	None	None	None	None
m54284U_191111_172039/112396604/ccs	PB_GM12878_R2	hg38_SIRV	chr11	125569503	125584227	+	12	1793	33617	585595	ENSG00000149547.14	ENCODEHT000585595	EI24	ENCODEHT000585595	Known	NIC	None	0.8999999761581421	None	None	None	None
m54284U_191111_172039/37160358/ccs	PB_GM12878_R2	hg38_SIRV	chr9	111661579	111670220	+	3	1218	27574	585657	ENSG00000244115.1	ENCODEHT000585657	DNAJC25-GNG10	ENCODEHT000585657	Known	NIC	None	0.3499999940395355	None	None	None	None
82337ba3-708f-437b-8a31-081c02c41152	ONT_GM12878_R1	hg38_SIRV	chr19	58387281	58394803	+	6	728	52134	187577	ENSG00000083845.8	ENST00000196551.7	RPS5	RPS5-201	Known	Known	None	0.05000000074505806	None	None	None	None
m54284U_191110_105540/5046770/ccs	PB_GM12878_R1	hg38_SIRV	chr6	32637406	32643590	+	5	1472	18655	66421	ENSG00000196735.11	ENST00000343139.9	HLA-DQA1	HLA-DQA1-201	Known	Known	None	0.30000001192092896	None	None	None	None
m54284U_191110_105540/75628812/ccs	PB_GM12878_R1	hg38_SIRV	chr9	111661336	111670246	+	3	1234	27574	585657	ENSG00000244115.1	ENCODEHT000585657	DNAJC25-GNG10	ENCODEHT000585657	Known	NIC	None	0.25	None	None	None	None
m54284U_191111_172039/154012224/ccs	PB_GM12878_R2	hg38_SIRV	chr11	125569505	125584229	+	11	1708	33617	116746	ENSG00000149547.14	ENST00000278903.10	EI24	EI24-201	Known	Known	None	1.0	None	None	None	None
m54284U_191110_105540/6554695/ccs	PB_GM12878_R1	hg38_SIRV	chr6	32637406	32643090	+	5	980	18655	66421	ENSG00000196735.11	ENST00000343139.9	HLA-DQA1	HLA-DQA1-201	Known	Known	None	0.30000001192092896	None	None	None	None
7dbb4558-7467-47ed-83f4-d2da3874f8a0	ONT_GM12878_R2	hg38_SIRV	chr1	153991177	153992147	+	3	241	3276	11587	ENSG00000177954.12	ENST00000477151.2	RPS27	RPS27-203	Known	Known	None	0.20000000298023224	None	None	None	None
02e9c071-d8d7-4dc7-a4e7-c40f37420f0e	ONT_GM12878_R2	hg38_SIRV	chr2	216498854	216501462	+	4	358	8785	30885	ENSG00000197756.9	ENST00000491306.5	RPL37A	RPL37A-210	Known	Known	None	0.20000000298023224	None	None	None	None
da39fc1b-269b-4892-8fc6-acb565edf02c	ONT_GM12878_R1	hg38_SIRV	chr19	58387280	58394801	+	6	725	52134	584317	ENSG00000083845.8	ENCODEHT000584317	RPS5	ENCODEHT000584317	Known	NNC	None	0.05000000074505806	None	None	None	None
m54284U_191110_105540/39324066/ccs	PB_GM12878_R1	hg38_SIRV	chr9	111661582	111670239	+	3	1237	27575	94920	ENSG00000242616.3	ENST00000374293.4	GNG10	GNG10-201	Known	Known	None	0.25	None	None	None	None
m54284U_191110_105540/6685135/ccs	PB_GM12878_R1	hg38_SIRV	chr6	32637406	32643260	+	5	1150	18655	66421	ENSG00000196735.11	ENST00000343139.9	HLA-DQA1	HLA-DQA1-201	Known	Known	None	0.30000001192092896	None	None	None	None
ae002e8c-4a5b-47dd-8189-212469da0582	ONT_GM12878_R1	hg38_SIRV	chr11	125569506	125584681	+	11	2101	33617	116746	ENSG00000149547.14	ENST00000278903.10	EI24	EI24-201	Known	Known	None	0.3499999940395355	None	None	None	None
m54284U_191111_172039/141623571/ccs	PB_GM12878_R2	hg38_SIRV	chr9	111661339	111670233	+	3	1218	27574	585657	ENSG00000244115.1	ENCODEHT000585657	DNAJC25-GNG10	ENCODEHT000585657	Known	NIC	None	0.30000001192092896	None	None	None	None
m54284U_191110_105540/7209081/ccs	PB_GM12878_R1	hg38_SIRV	chr6	32637406	32643591	+	5	1473	18655	66421	ENSG00000196735.11	ENST00000343139.9	HLA-DQA1	HLA-DQA1-201	Known	Known	None	0.3499999940395355	None	None	None	None
471edbd7-a353-49ae-9eef-19bfbf31ff5b	ONT_GM12878_R1	hg38_SIRV	chr19	58387281	58394804	+	6	723	52134	187577	ENSG00000083845.8	ENST00000196551.7	RPS5	RPS5-201	Known	Known	None	0.0	None	None	None	None
62bd8b5d-1d37-4ab2-8dea-cd52102795cd	ONT_GM12878_R2	hg38_SIRV	chr2	216498854	216501435	+	4	331	8785	30885	ENSG00000197756.9	ENST00000491306.5	RPL37A	RPL37A-210	Known	Known	None	0.4000000059604645	None	None	None	None
1174def4-4ac0-48b1-953f-83ea5db598ce	ONT_GM12878_R2	hg38_SIRV	chr1	153991205	153992143	+	3	209	3276	11587	ENSG00000177954.12	ENST00000477151.2	RPS27	RPS27-203	Known	Known	None	0.25	None	None	None	None
m54284U_191111_172039/97321452/ccs	PB_GM12878_R2	hg38_SIRV	chr11	125569509	125584679	+	11	2143	33617	116746	ENSG00000149547.14	ENST00000278903.10	EI24	EI24-201	Known	Known	None	0.3499999940395355	None	None	None	None
m54284U_191110_105540/105709652/ccs	PB_GM12878_R1	hg38_SIRV	chr9	111661585	111670224	+	3	1219	27575	94920	ENSG00000242616.3	ENST00000374293.4	GNG10	GNG10-201	Known	Known	None	0.30000001192092896	None	None	None	None
m54284U_191110_105540/7604966/ccs	PB_GM12878_R1	hg38_SIRV	chr6	32637406	32643563	+	5	1445	18655	66421	ENSG00000196735.11	ENST00000343139.9	HLA-DQA1	HLA-DQA1-201	Known	Known	None	0.5	None	None	None	None
6b85ca81-de48-44f5-897f-9aa333983534	ONT_GM12878_R1	hg38_SIRV	chr19	58387281	58394794	+	6	719	52134	187577	ENSG00000083845.8	ENST00000196551.7	RPS5	RPS5-201	Known	Known	None	0.10000000149011612	None	None	None	None
m54284U_191110_105540/169544169/ccs	PB_GM12878_R1	hg38_SIRV	chr9	111661341	111670065	+	3	1048	27574	585657	ENSG00000244115.1	ENCODEHT000585657	DNAJC25-GNG10	ENCODEHT000585657	Known	NIC	None	0.6000000238418579	None	None	None	None
m54284U_191110_105540/7995524/ccs	PB_GM12878_R1	hg38_SIRV	chr6	32637406	32643563	+	5	1444	18655	66421	ENSG00000196735.11	ENST00000343139.9	HLA-DQA1	HLA-DQA1-201	Known	Known	None	0.5	None	None	None	None
m54284U_191110_105540/175770389/ccs	PB_GM12878_R1	hg38_SIRV	chr11	125569511	125584229	+	11	1702	33617	116746	ENSG00000149547.14	ENST00000278903.10	EI24	EI24-201	Known	Known	None	1.0	None	None	None	None
92fa79ae-0c8a-406e-825d-88f73fcba5cf	ONT_GM12878_R2	hg38_SIRV	chr2	216498854	216501449	+	4	345	8785	30885	ENSG00000197756.9	ENST00000491306.5	RPL37A	RPL37A-210	Known	Known	None	0.44999998807907104	None	None	None	None
2a293239-1251-40f3-9a92-98efe864a05b	ONT_GM12878_R1	hg38_SIRV	chr1	153991563	153992151	+	2	201	3276	585658	ENSG00000177954.12	ENCODEHT000585658	RPS27	ENCODEHT000585658	Known	ISM	Suffix	0.10000000149011612	None	None	None	None
m54284U_191111_172039/102500352/ccs	PB_GM12878_R2	hg38_SIRV	chr9	111661585	111670242	+	3	1237	27575	94920	ENSG00000242616.3	ENST00000374293.4	GNG10	GNG10-201	Known	Known	None	0.20000000298023224	None	None	None	None
m54284U_191110_105540/8522179/ccs	PB_GM12878_R1	hg38_SIRV	chr6	32637406	32643262	+	5	1152	18655	66421	ENSG00000196735.11	ENST00000343139.9	HLA-DQA1	HLA-DQA1-201	Known	Known	None	0.25	None	None	None	None
dbea0c94-cf15-4fd9-9c34-ff9e5c9e4cd9	ONT_GM12878_R1	hg38_SIRV	chr19	58387281	58394778	+	6	703	52134	187577	ENSG00000083845.8	ENST00000196551.7	RPS5	RPS5-201	Known	Known	None	0.05000000074505806	None	None	None	None
m54284U_191111_172039/16581738/ccs	PB_GM12878_R2	hg38_SIRV	chr11	125569511	125584229	+	11	1702	33617	116746	ENSG00000149547.14	ENST00000278903.10	EI24	EI24-201	Known	Known	None	1.0	None	None	None	None
m54284U_191110_105540/11470262/ccs	PB_GM12878_R1	hg38_SIRV	chr6	32637406	32643584	+	5	1466	18655	66421	ENSG00000196735.11	ENST00000343139.9	HLA-DQA1	HLA-DQA1-201	Known	Known	None	0.20000000298023224	None	None	None	None
m54284U_191111_172039/177210991/ccs	PB_GM12878_R2	hg38_SIRV	chr9	111661585	111670234	+	3	1229	27575	94920	ENSG00000242616.3	ENST00000374293.4	GNG10	GNG10-201	Known	Known	None	0.30000001192092896	None	None	None	None
65aab699-02cd-4026-8a52-31291e0959a0	ONT_GM12878_R2	hg38_SIRV	chr2	216498854	216501459	+	4	355	8785	30885	ENSG00000197756.9	ENST00000491306.5	RPL37A	RPL37A-210	Known	Known	None	0.30000001192092896	None	None	None	None
m54284U_191110_105540/11601755/ccs	PB_GM12878_R1	hg38_SIRV	chr6	32637406	32643586	+	5	1468	18655	66421	ENSG00000196735.11	ENST00000343139.9	HLA-DQA1	HLA-DQA1-201	Known	Known	None	0.30000001192092896	None	None	None	None
m54284U_191110_105540/25298477/ccs	PB_GM12878_R1	hg38_SIRV	chr9	111661588	111670219	+	3	1211	27575	94920	ENSG00000242616.3	ENST00000374293.4	GNG10	GNG10-201	Known	Known	None	0.30000001192092896	None	None	None	None
m54284U_191111_172039/165939829/ccs	PB_GM12878_R2	hg38_SIRV	chr11	125569511	125584679	+	11	2145	33617	116746	ENSG00000149547.14	ENST00000278903.10	EI24	EI24-201	Known	Known	None	0.3499999940395355	None	None	None	None
0523fed3-8136-4ede-bd5e-041d6b3d1db2	ONT_GM12878_R2	hg38_SIRV	chr1	153991569	153992149	+	2	197	3276	585658	ENSG00000177954.12	ENCODEHT000585658	RPS27	ENCODEHT000585658	Known	ISM	Suffix	0.05000000074505806	None	None	None	None
65ea4a72-15f6-4378-83b5-164fa423260c	ONT_GM12878_R1	hg38_SIRV	chr19	58387281	58394801	+	6	720	52134	187577	ENSG00000083845.8	ENST00000196551.7	RPS5	RPS5-201	Known	Known	None	0.05000000074505806	None	None	None	None
m54284U_191110_105540/13435123/ccs	PB_GM12878_R1	hg38_SIRV	chr6	32637406	32643264	+	5	1154	18655	66421	ENSG00000196735.11	ENST00000343139.9	HLA-DQA1	HLA-DQA1-201	Known	Known	None	0.25	None	None	None	None
m54284U_191110_105540/55641132/ccs	PB_GM12878_R1	hg38_SIRV	chr9	111661344	111670236	+	3	1216	27574	585657	ENSG00000244115.1	ENCODEHT000585657	DNAJC25-GNG10	ENCODEHT000585657	Known	NIC	None	0.30000001192092896	None	None	None	None
m54284U_191110_105540/54526942/ccs	PB_GM12878_R1	hg38_SIRV	chr11	125569512	125584228	+	11	1700	33617	116746	ENSG00000149547.14	ENST00000278903.10	EI24	EI24-201	Known	Known	None	0.949999988079071	None	None	None	None
m54284U_191110_105540/13961475/ccs	PB_GM12878_R1	hg38_SIRV	chr6	32637406	32643558	+	5	1440	18655	66421	ENSG00000196735.11	ENST00000343139.9	HLA-DQA1	HLA-DQA1-201	Known	Known	None	0.550000011920929	None	None	None	None
4367fb25-eed9-4b14-a2fe-5d3efbe9060e	ONT_GM12878_R2	hg38_SIRV	chr2	216498854	216501408	+	4	298	8785	30885	ENSG00000197756.9	ENST00000491306.5	RPL37A	RPL37A-210	Known	Known	None	0.20000000298023224	None	None	None	None
d5317716-10b9-4305-afe0-1b126ddf0df4	ONT_GM12878_R1	hg38_SIRV	chr19	58387281	58394786	+	6	711	52134	187577	ENSG00000083845.8	ENST00000196551.7	RPS5	RPS5-201	Known	Known	None	0.15000000596046448	None	None	None	None
m54284U_191111_172039/167643548/ccs	PB_GM12878_R2	hg38_SIRV	chr9	111661345	111670234	+	3	1213	27574	585657	ENSG00000244115.1	ENCODEHT000585657	DNAJC25-GNG10	ENCODEHT000585657	Known	NIC	None	0.30000001192092896	None	None	None	None
362cccdf-df93-401c-950f-f83f91aee6c2	ONT_GM12878_R2	hg38_SIRV	chr1	153991569	153992147	+	2	195	3276	585658	ENSG00000177954.12	ENCODEHT000585658	RPS27	ENCODEHT000585658	Known	ISM	Suffix	0.15000000596046448	None	None	None	None
m54284U_191110_105540/14025685/ccs	PB_GM12878_R1	hg38_SIRV	chr6	32637406	32643592	+	5	1456	18655	66421	ENSG00000196735.11	ENST00000343139.9	HLA-DQA1	HLA-DQA1-201	Known	Known	None	0.3499999940395355	None	None	None	None
m54284U_191111_172039/38929769/ccs	PB_GM12878_R2	hg38_SIRV	chr11	125569514	125584227	+	11	1697	33617	116746	ENSG00000149547.14	ENST00000278903.10	EI24	EI24-201	Known	Known	None	0.8999999761581421	None	None	None	None
m54284U_191111_172039/96209607/ccs	PB_GM12878_R2	hg38_SIRV	chr9	111661590	111670218	+	3	1208	27575	94920	ENSG00000242616.3	ENST00000374293.4	GNG10	GNG10-201	Known	Known	None	0.30000001192092896	None	None	None	None
7e564b99-6f8b-4ff4-b70b-fbbf3e13538a	ONT_GM12878_R1	hg38_SIRV	chr19	58387281	58394803	+	6	728	52134	187577	ENSG00000083845.8	ENST00000196551.7	RPS5	RPS5-201	Known	Known	None	0.05000000074505806	None	None	None	None
m54284U_191110_105540/15600419/ccs	PB_GM12878_R1	hg38_SIRV	chr6	32637406	32643563	+	5	1429	18655	66421	ENSG00000196735.11	ENST00000343139.9	HLA-DQA1	HLA-DQA1-201	Known	Known	None	0.5	None	None	None	None
9a1b68e2-c48c-4d36-9f0f-5f669f46c211	ONT_GM12878_R2	hg38_SIRV	chr2	216498854	216501405	+	4	301	8785	30885	ENSG00000197756.9	ENST00000491306.5	RPL37A	RPL37A-210	Known	Known	None	0.15000000596046448	None	None	None	None
m54284U_191111_172039/73532820/ccs	PB_GM12878_R2	hg38_SIRV	chr9	111661591	111670058	+	3	1047	27575	94920	ENSG00000242616.3	ENST00000374293.4	GNG10	GNG10-201	Known	Known	None	0.6499999761581421	None	None	None	None
m54284U_191111_172039/50988096/ccs	PB_GM12878_R2	hg38_SIRV	chr11	125569514	125584229	+	11	1699	33617	116746	ENSG00000149547.14	ENST00000278903.10	EI24	EI24-201	Known	Known	None	1.0	None	None	None	None
124fb8c5-257c-41d8-9a2d-fc142295c96c	ONT_GM12878_R2	hg38_SIRV	chr1	153991569	153992144	+	2	192	3276	585658	ENSG00000177954.12	ENCODEHT000585658	RPS27	ENCODEHT000585658	Known	ISM	Suffix	0.25	None	None	None	None
m54284U_191110_105540/15926441/ccs	PB_GM12878_R1	hg38_SIRV	chr6	32637570	32659469	+	5	2299	18655	585374	ENSG00000196735.11	ENCODEHT000585374	HLA-DQA1	ENCODEHT000585374	Known	NNC	None	0.25	None	None	None	None
m54284U_191111_172039/160762282/ccs	PB_GM12878_R2	hg38_SIRV	chr9	111661347	111670461	+	3	1438	27574	585657	ENSG00000244115.1	ENCODEHT000585657	DNAJC25-GNG10	ENCODEHT000585657	Known	NIC	None	0.6000000238418579	None	None	None	None
49909af8-0576-40e2-a335-2a6a4fa4be69	ONT_GM12878_R1	hg38_SIRV	chr19	58387281	58394785	+	6	710	52134	187577	ENSG00000083845.8	ENST00000196551.7	RPS5	RPS5-201	Known	Known	None	0.15000000596046448	None	None	None	None
m54284U_191111_172039/122290635/ccs	PB_GM12878_R2	hg38_SIRV	chr11	125569514	125584229	+	11	1699	33617	116746	ENSG00000149547.14	ENST00000278903.10	EI24	EI24-201	Known	Known	None	1.0	None	None	None	None
m54284U_191110_105540/16450062/ccs	PB_GM12878_R1	hg38_SIRV	chr6	32637406	32643586	+	5	1468	18655	66421	ENSG00000196735.11	ENST00000343139.9	HLA-DQA1	HLA-DQA1-201	Known	Known	None	0.30000001192092896	None	None	None	None
m54284U_191110_105540/155911212/ccs	PB_GM12878_R1	hg38_SIRV	chr9	111661592	111670224	+	3	1212	27575	94920	ENSG00000242616.3	ENST00000374293.4	GNG10	GNG10-201	Known	Known	None	0.30000001192092896	None	None	None	None
c5395a3c-7424-4370-8328-3cb46425f488	ONT_GM12878_R2	hg38_SIRV	chr2	216498854	216501459	+	4	355	8785	30885	ENSG00000197756.9	ENST00000491306.5	RPL37A	RPL37A-210	Known	Known	None	0.30000001192092896	None	None	None	None
cd4fa7ef-6765-4274-867c-3f1c879f98eb	ONT_GM12878_R2	hg38_SIRV	chr1	153991571	153992148	+	2	194	3276	585658	ENSG00000177954.12	ENCODEHT000585658	RPS27	ENCODEHT000585658	Known	ISM	Suffix	0.10000000149011612	None	None	None	None
m54284U_191110_105540/17039619/ccs	PB_GM12878_R1	hg38_SIRV	chr6	32637406	32643551	+	5	1433	18655	66421	ENSG00000196735.11	ENST00000343139.9	HLA-DQA1	HLA-DQA1-201	Known	Known	None	0.550000011920929	None	None	None	None
49cad82b-7ce9-4467-a01f-526d3e51c0ca	ONT_GM12878_R1	hg38_SIRV	chr19	58387281	58394803	+	6	728	52134	187577	ENSG00000083845.8	ENST00000196551.7	RPS5	RPS5-201	Known	Known	None	0.05000000074505806	None	None	None	None
m54284U_191110_105540/126618069/ccs	PB_GM12878_R1	hg38_SIRV	chr11	125569515	125584681	+	11	2108	33617	116750	ENSG00000149547.14	ENST00000534546.5	EI24	EI24-211	Known	Known	None	0.3499999940395355	None	None	None	None
m54284U_191111_172039/85197513/ccs	PB_GM12878_R2	hg38_SIRV	chr9	111661348	111669702	+	3	687	27574	585657	ENSG00000244115.1	ENCODEHT000585657	DNAJC25-GNG10	ENCODEHT000585657	Known	NIC	None	0.3499999940395355	None	None	None	None
m54284U_191110_105540/19990958/ccs	PB_GM12878_R1	hg38_SIRV	chr6	32637406	32643553	+	5	1435	18655	66421	ENSG00000196735.11	ENST00000343139.9	HLA-DQA1	HLA-DQA1-201	Known	Known	None	0.6499999761581421	None	None	None	None
m54284U_191111_172039/23266503/ccs	PB_GM12878_R2	hg38_SIRV	chr9	111661349	111670064	+	3	1039	27574	585657	ENSG00000244115.1	ENCODEHT000585657	DNAJC25-GNG10	ENCODEHT000585657	Known	NIC	None	0.6499999761581421	None	None	None	None
aca9322b-94d5-4f2d-84ca-4da61286ac02	ONT_GM12878_R2	hg38_SIRV	chr2	216498861	216501461	+	4	324	8785	584120	ENSG00000197756.9	ENCODEHT000584120	RPL37A	ENCODEHT000584120	Known	NNC	None	0.4000000059604645	None	None	None	None
m54284U_191111_172039/83231721/ccs	PB_GM12878_R2	hg38_SIRV	chr11	125569516	125584228	+	11	1696	33617	116746	ENSG00000149547.14	ENST00000278903.10	EI24	EI24-201	Known	Known	None	0.949999988079071	None	None	None	None
00a67e18-1505-418d-8d56-237dde012bfc	ONT_GM12878_R1	hg38_SIRV	chr1	153991578	153992147	+	2	186	3276	585658	ENSG00000177954.12	ENCODEHT000585658	RPS27	ENCODEHT000585658	Known	ISM	Suffix	0.15000000596046448	None	None	None	None
3dcbcc28-23f2-43b9-a2a6-74198d407ac8	ONT_GM12878_R1	hg38_SIRV	chr19	58387281	58394805	+	6	730	52134	187577	ENSG00000083845.8	ENST00000196551.7	RPS5	RPS5-201	Known	Known	None	0.0	None	None	None	None
m54284U_191110_105540/20252554/ccs	PB_GM12878_R1	hg38_SIRV	chr6	32637406	32643543	+	5	1428	18655	66421	ENSG00000196735.11	ENST00000343139.9	HLA-DQA1	HLA-DQA1-201	Known	Known	None	0.4000000059604645	None	None	None	None
m54284U_191110_105540/68094592/ccs	PB_GM12878_R1	hg38_SIRV	chr9	111661595	111670236	+	3	1221	27575	94920	ENSG00000242616.3	ENST00000374293.4	GNG10	GNG10-201	Known	Known	None	0.30000001192092896	None	None	None	None
m54284U_191110_105540/22088179/ccs	PB_GM12878_R1	hg38_SIRV	chr6	32637406	32643260	+	5	1150	18655	66421	ENSG00000196735.11	ENST00000343139.9	HLA-DQA1	HLA-DQA1-201	Known	Known	None	0.30000001192092896	None	None	None	None
m54284U_191111_172039/92997407/ccs	PB_GM12878_R2	hg38_SIRV	chr11	125569517	125584230	+	11	1697	33617	116746	ENSG00000149547.14	ENST00000278903.10	EI24	EI24-201	Known	Known	None	1.0	None	None	None	None
ce992819-f129-4826-9f57-8fc31bac5add	ONT_GM12878_R1	hg38_SIRV	chr19	58387281	58394804	+	6	729	52134	187577	ENSG00000083845.8	ENST00000196551.7	RPS5	RPS5-201	Known	Known	None	0.0	None	None	None	None
m54284U_191110_105540/157483189/ccs	PB_GM12878_R1	hg38_SIRV	chr9	111661596	111670220	+	3	1204	27575	94920	ENSG00000242616.3	ENST00000374293.4	GNG10	GNG10-201	Known	Known	None	0.3499999940395355	None	None	None	None
07467029-ff37-4ba9-8a63-5f2718458ab5	ONT_GM12878_R2	hg38_SIRV	chr2	216498854	216501459	+	4	355	8785	30885	ENSG00000197756.9	ENST00000491306.5	RPL37A	RPL37A-210	Known	Known	None	0.30000001192092896	None	None	None	None
m54284U_191110_105540/22151629/ccs	PB_GM12878_R1	hg38_SIRV	chr6	32637406	32643255	+	5	1145	18655	66421	ENSG00000196735.11	ENST00000343139.9	HLA-DQA1	HLA-DQA1-201	Known	Known	None	0.3499999940395355	None	None	None	None
69bc07b5-16c3-4c62-a6bf-6766cfe3b40b	ONT_GM12878_R2	hg38_SIRV	chr1	153991578	153992147	+	2	195	3276	585658	ENSG00000177954.12	ENCODEHT000585658	RPS27	ENCODEHT000585658	Known	ISM	Suffix	0.15000000596046448	None	None	None	None
m54284U_191110_105540/48759528/ccs	PB_GM12878_R1	hg38_SIRV	chr11	125569518	125584228	+	11	1694	33617	116746	ENSG00000149547.14	ENST00000278903.10	EI24	EI24-201	Known	Known	None	0.949999988079071	None	None	None	None
m54284U_191110_105540/167971370/ccs	PB_GM12878_R1	hg38_SIRV	chr9	111661596	111670220	+	3	1204	27575	94920	ENSG00000242616.3	ENST00000374293.4	GNG10	GNG10-201	Known	Known	None	0.3499999940395355	None	None	None	None
m54284U_191110_105540/22478873/ccs	PB_GM12878_R1	hg38_SIRV	chr6	32637406	32643551	+	5	1433	18655	66421	ENSG00000196735.11	ENST00000343139.9	HLA-DQA1	HLA-DQA1-201	Known	Known	None	0.550000011920929	None	None	None	None
732724f5-375d-4d56-972f-96a590dd9e62	ONT_GM12878_R1	hg38_SIRV	chr19	58387281	58394802	+	6	727	52134	187577	ENSG00000083845.8	ENST00000196551.7	RPS5	RPS5-201	Known	Known	None	0.05000000074505806	None	None	None	None
m54284U_191111_172039/38404266/ccs	PB_GM12878_R2	hg38_SIRV	chr9	111661596	111670057	+	3	1041	27575	94920	ENSG00000242616.3	ENST00000374293.4	GNG10	GNG10-201	Known	Known	None	0.6499999761581421	None	None	None	None
m54284U_191110_105540/23398585/ccs	PB_GM12878_R1	hg38_SIRV	chr6	32637406	32643259	+	5	1149	18655	66421	ENSG00000196735.11	ENST00000343139.9	HLA-DQA1	HLA-DQA1-201	Known	Known	None	0.25	None	None	None	None
db163f11-edbb-428f-bab1-30aeebbb19c3	ONT_GM12878_R2	hg38_SIRV	chr2	216498854	216501402	+	4	298	8785	30885	ENSG00000197756.9	ENST00000491306.5	RPL37A	RPL37A-210	Known	Known	None	0.15000000596046448	None	None	None	None
m54284U_191111_172039/161220077/ccs	PB_GM12878_R2	hg38_SIRV	chr11	125569518	125584228	+	11	1694	33617	116746	ENSG00000149547.14	ENST00000278903.10	EI24	EI24-201	Known	Known	None	0.949999988079071	None	None	None	None
32421435-4874-4ae0-bdc4-5e997f3d79b5	ONT_GM12878_R1	hg38_SIRV	chr1	153991579	153992147	+	2	185	3276	585658	ENSG00000177954.12	ENCODEHT000585658	RPS27	ENCODEHT000585658	Known	ISM	Suffix	0.15000000596046448	None	None	None	None
m54284U_191110_105540/24118567/ccs	PB_GM12878_R1	hg38_SIRV	chr6	32637406	32643563	+	5	1428	18655	66421	ENSG00000196735.11	ENST00000343139.9	HLA-DQA1	HLA-DQA1-201	Known	Known	None	0.5	None	None	None	None
m54284U_191111_172039/50856717/ccs	PB_GM12878_R2	hg38_SIRV	chr9	111661596	111670218	+	3	1202	27575	94920	ENSG00000242616.3	ENST00000374293.4	GNG10	GNG10-201	Known	Known	None	0.30000001192092896	None	None	None	None
cad2e79f-f6c0-4d22-8e48-75b652d0ce8d	ONT_GM12878_R1	hg38_SIRV	chr19	58387281	58394807	+	6	726	52134	187577	ENSG00000083845.8	ENST00000196551.7	RPS5	RPS5-201	Known	Known	None	0.0	None	None	None	None
m54284U_191110_105540/12715035/ccs	PB_GM12878_R1	hg38_SIRV	chr11	125569519	125584228	+	11	1693	33617	116746	ENSG00000149547.14	ENST00000278903.10	EI24	EI24-201	Known	Known	None	0.949999988079071	None	None	None	None
m54284U_191110_105540/24184601/ccs	PB_GM12878_R1	hg38_SIRV	chr6	32637406	32643543	+	5	1425	18655	66421	ENSG00000196735.11	ENST00000343139.9	HLA-DQA1	HLA-DQA1-201	Known	Known	None	0.4000000059604645	None	None	None	None
m54284U_191111_172039/53347111/ccs	PB_GM12878_R2	hg38_SIRV	chr9	111661596	111670223	+	3	1207	27575	94920	ENSG00000242616.3	ENST00000374293.4	GNG10	GNG10-201	Known	Known	None	0.30000001192092896	None	None	None	None
bd69ebc0-b9d3-4b5a-a901-3988ed4cc032	ONT_GM12878_R2	hg38_SIRV	chr2	216498854	216501417	+	4	313	8785	30885	ENSG00000197756.9	ENST00000491306.5	RPL37A	RPL37A-210	Known	Known	None	0.20000000298023224	None	None	None	None
89a8c039-e85c-41f5-bdc6-d25c0981b912	ONT_GM12878_R2	hg38_SIRV	chr1	153991579	153992138	+	2	169	3276	585658	ENSG00000177954.12	ENCODEHT000585658	RPS27	ENCODEHT000585658	Known	ISM	Suffix	0.25	None	None	None	None
bbd158ef-78f3-46fb-a529-22e612e79682	ONT_GM12878_R1	hg38_SIRV	chr11	125569519	125584687	+	11	2092	33617	116750	ENSG00000149547.14	ENST00000534546.5	EI24	EI24-211	Known	Known	None	0.30000001192092896	None	None	None	None
m54284U_191110_105540/24446606/ccs	PB_GM12878_R1	hg38_SIRV	chr6	32637406	32643260	+	5	1150	18655	66421	ENSG00000196735.11	ENST00000343139.9	HLA-DQA1	HLA-DQA1-201	Known	Known	None	0.30000001192092896	None	None	None	None
82f6b7f6-97a7-44b7-8e71-8a5e396f7639	ONT_GM12878_R1	hg38_SIRV	chr19	58387281	58394800	+	6	725	52134	187577	ENSG00000083845.8	ENST00000196551.7	RPS5	RPS5-201	Known	Known	None	0.05000000074505806	None	None	None	None
m54284U_191111_172039/79168377/ccs	PB_GM12878_R2	hg38_SIRV	chr9	111661596	111670050	+	3	1034	27575	94920	ENSG00000242616.3	ENST00000374293.4	GNG10	GNG10-201	Known	Known	None	0.6000000238418579	None	None	None	None
m54284U_191110_105540/26346261/ccs	PB_GM12878_R1	hg38_SIRV	chr6	32637406	32643260	+	5	1150	18655	66421	ENSG00000196735.11	ENST00000343139.9	HLA-DQA1	HLA-DQA1-201	Known	Known	None	0.30000001192092896	None	None	None	None
m54284U_191111_172039/154273713/ccs	PB_GM12878_R2	hg38_SIRV	chr9	111661596	111670237	+	3	1221	27575	94920	ENSG00000242616.3	ENST00000374293.4	GNG10	GNG10-201	Known	Known	None	0.25	None	None	None	None
97daa1f1-83cf-4d62-b140-88bc937f5eb0	ONT_GM12878_R1	hg38_SIRV	chr11	125569519	125584665	+	11	2118	33617	116746	ENSG00000149547.14	ENST00000278903.10	EI24	EI24-201	Known	Known	None	0.25	None	None	None	None
9ac84a75-9f8d-4b0e-96fb-313a8f05cccd	ONT_GM12878_R2	hg38_SIRV	chr2	216498854	216501407	+	4	303	8785	30885	ENSG00000197756.9	ENST00000491306.5	RPL37A	RPL37A-210	Known	Known	None	0.20000000298023224	None	None	None	None
5136d3ae-b22a-45f2-b0fd-83709ff32df4	ONT_GM12878_R2	hg38_SIRV	chr1	153991585	153992141	+	2	173	3276	585658	ENSG00000177954.12	ENCODEHT000585658	RPS27	ENCODEHT000585658	Known	ISM	Suffix	0.25	None	None	None	None
4bfe09df-7a5d-47a3-8ebf-8c2804a73f0e	ONT_GM12878_R1	hg38_SIRV	chr19	58387281	58394804	+	6	729	52134	187577	ENSG00000083845.8	ENST00000196551.7	RPS5	RPS5-201	Known	Known	None	0.0	None	None	None	None
m54284U_191110_105540/26413831/ccs	PB_GM12878_R1	hg38_SIRV	chr6	32637406	32643392	+	5	1277	18655	66421	ENSG00000196735.11	ENST00000343139.9	HLA-DQA1	HLA-DQA1-201	Known	Known	None	0.3499999940395355	None	None	None	None
m54284U_191111_172039/171641632/ccs	PB_GM12878_R2	hg38_SIRV	chr9	111661352	111670093	+	3	1065	27574	585657	ENSG00000244115.1	ENCODEHT000585657	DNAJC25-GNG10	ENCODEHT000585657	Known	NIC	None	0.4000000059604645	None	None	None	None
9cf1894a-03b5-446a-8b98-b5b335067266	ONT_GM12878_R2	hg38_SIRV	chr9	111661596	111669461	+	3	436	27575	585659	ENSG00000242616.3	ENCODEHT000585659	GNG10	ENCODEHT000585659	Known	NNC	None	0.4000000059604645	None	None	None	None
m54284U_191111_172039/106889814/ccs	PB_GM12878_R2	hg38_SIRV	chr11	125569521	125584227	+	11	1690	33617	116746	ENSG00000149547.14	ENST00000278903.10	EI24	EI24-201	Known	Known	None	0.8999999761581421	None	None	None	None
m54284U_191110_105540/28902465/ccs	PB_GM12878_R1	hg38_SIRV	chr6	32637406	32643553	+	5	1435	18655	66421	ENSG00000196735.11	ENST00000343139.9	HLA-DQA1	HLA-DQA1-201	Known	Known	None	0.6499999761581421	None	None	None	None
m54284U_191110_105540/108268336/ccs	PB_GM12878_R1	hg38_SIRV	chr9	111661597	111670222	+	3	1205	27575	94920	ENSG00000242616.3	ENST00000374293.4	GNG10	GNG10-201	Known	Known	None	0.30000001192092896	None	None	None	None
49405ecb-d52f-4f57-9770-bb1ffc9cd32e	ONT_GM12878_R1	hg38_SIRV	chr19	58387281	58394801	+	6	726	52134	187577	ENSG00000083845.8	ENST00000196551.7	RPS5	RPS5-201	Known	Known	None	0.05000000074505806	None	None	None	None
b04b6312-2c3a-42dc-a628-6b9ef9a0dec3	ONT_GM12878_R2	hg38_SIRV	chr2	216498854	216501460	+	4	356	8785	30885	ENSG00000197756.9	ENST00000491306.5	RPL37A	RPL37A-210	Known	Known	None	0.30000001192092896	None	None	None	None
m54284U_191110_105540/29952432/ccs	PB_GM12878_R1	hg38_SIRV	chr6	32637406	32643260	+	5	1150	18655	66421	ENSG00000196735.11	ENST00000343139.9	HLA-DQA1	HLA-DQA1-201	Known	Known	None	0.30000001192092896	None	None	None	None
d2df2b12-64db-4634-809b-ef457a43c106	ONT_GM12878_R1	hg38_SIRV	chr1	153991587	153992144	+	2	174	3276	585658	ENSG00000177954.12	ENCODEHT000585658	RPS27	ENCODEHT000585658	Known	ISM	Suffix	0.25	None	None	None	None
m54284U_191110_105540/133497428/ccs	PB_GM12878_R1	hg38_SIRV	chr11	125569532	125584227	+	11	1679	33617	116746	ENSG00000149547.14	ENST00000278903.10	EI24	EI24-201	Known	Known	None	0.8999999761581421	None	None	None	None
m54284U_191111_172039/19267731/ccs	PB_GM12878_R2	hg38_SIRV	chr9	111661353	111670231	+	3	1202	27574	585657	ENSG00000244115.1	ENCODEHT000585657	DNAJC25-GNG10	ENCODEHT000585657	Known	NIC	None	0.30000001192092896	None	None	None	None
m54284U_191110_105540/30869040/ccs	PB_GM12878_R1	hg38_SIRV	chr6	32637406	32643260	+	5	1150	18655	66421	ENSG00000196735.11	ENST00000343139.9	HLA-DQA1	HLA-DQA1-201	Known	Known	None	0.30000001192092896	None	None	None	None
9e1a9081-c9bf-4cf0-8a62-16fedd5e8ec6	ONT_GM12878_R1	hg38_SIRV	chr19	58387281	58394802	+	6	715	52134	187577	ENSG00000083845.8	ENST00000196551.7	RPS5	RPS5-201	Known	Known	None	0.05000000074505806	None	None	None	None
m54284U_191111_172039/104072239/ccs	PB_GM12878_R2	hg38_SIRV	chr9	111661597	111670223	+	3	1206	27575	94920	ENSG00000242616.3	ENST00000374293.4	GNG10	GNG10-201	Known	Known	None	0.30000001192092896	None	None	None	None
m54284U_191111_172039/722007/ccs	PB_GM12878_R2	hg38_SIRV	chr11	125569534	125584227	+	11	1677	33617	116746	ENSG00000149547.14	ENST00000278903.10	EI24	EI24-201	Known	Known	None	0.8999999761581421	None	None	None	None
m54284U_191110_105540/32374911/ccs	PB_GM12878_R1	hg38_SIRV	chr6	32637406	32643553	+	5	1435	18655	66421	ENSG00000196735.11	ENST00000343139.9	HLA-DQA1	HLA-DQA1-201	Known	Known	None	0.6499999761581421	None	None	None	None
cd3763ef-01f7-4ec2-a3ce-481369475b2f	ONT_GM12878_R2	hg38_SIRV	chr2	216498854	216501407	+	4	309	8785	30885	ENSG00000197756.9	ENST00000491306.5	RPL37A	RPL37A-210	Known	Known	None	0.20000000298023224	None	None	None	None
4da81119-f4e8-41c9-9c0f-c8762b80aff5	ONT_GM12878_R2	hg38_SIRV	chr1	153991587	153992144	+	2	174	3276	585658	ENSG00000177954.12	ENCODEHT000585658	RPS27	ENCODEHT000585658	Known	ISM	Suffix	0.25	None	None	None	None
m54284U_191111_172039/162660985/ccs	PB_GM12878_R2	hg38_SIRV	chr9	111661599	111670226	+	3	1207	27575	94920	ENSG00000242616.3	ENST00000374293.4	GNG10	GNG10-201	Known	Known	None	0.30000001192092896	None	None	None	None
m54284U_191110_105540/33424937/ccs	PB_GM12878_R1	hg38_SIRV	chr6	32637406	32643551	+	5	1432	18655	66421	ENSG00000196735.11	ENST00000343139.9	HLA-DQA1	HLA-DQA1-201	Known	Known	None	0.550000011920929	None	None	None	None
b87c5c6d-d176-4f99-acc2-fc0280a58c1d	ONT_GM12878_R1	hg38_SIRV	chr19	58387281	58394801	+	6	726	52134	187577	ENSG00000083845.8	ENST00000196551.7	RPS5	RPS5-201	Known	Known	None	0.05000000074505806	None	None	None	None
m54284U_191111_172039/84281687/ccs	PB_GM12878_R2	hg38_SIRV	chr11	125569534	125584678	+	11	2128	33617	116746	ENSG00000149547.14	ENST00000278903.10	EI24	EI24-201	Known	Known	None	0.30000001192092896	None	None	None	None
m54284U_191110_105540/33883184/ccs	PB_GM12878_R1	hg38_SIRV	chr6	32637406	32643558	+	5	1440	18655	66421	ENSG00000196735.11	ENST00000343139.9	HLA-DQA1	HLA-DQA1-201	Known	Known	None	0.550000011920929	None	None	None	None
m54284U_191110_105540/15010285/ccs	PB_GM12878_R1	hg38_SIRV	chr9	111661356	111670237	+	3	1205	27574	585657	ENSG00000244115.1	ENCODEHT000585657	DNAJC25-GNG10	ENCODEHT000585657	Known	NIC	None	0.3499999940395355	None	None	None	None
c589e554-1f3a-4b52-93d5-4d2cda5064bd	ONT_GM12878_R2	hg38_SIRV	chr2	216498854	216501454	+	4	350	8785	30885	ENSG00000197756.9	ENST00000491306.5	RPL37A	RPL37A-210	Known	Known	None	0.3499999940395355	None	None	None	None
435e78b9-01dc-4590-8b2b-be46eeda9c28	ONT_GM12878_R2	hg38_SIRV	chr1	153991588	153992146	+	2	175	3276	585658	ENSG00000177954.12	ENCODEHT000585658	RPS27	ENCODEHT000585658	Known	ISM	Suffix	0.20000000298023224	None	None	None	None
m54284U_191111_172039/167117628/ccs	PB_GM12878_R2	hg38_SIRV	chr11	125569542	125584229	+	11	1671	33617	116746	ENSG00000149547.14	ENST00000278903.10	EI24	EI24-201	Known	Known	None	1.0	None	None	None	None
def11933-473a-4483-a56c-81b93555730b	ONT_GM12878_R1	hg38_SIRV	chr19	58387281	58394801	+	6	726	52134	187577	ENSG00000083845.8	ENST00000196551.7	RPS5	RPS5-201	Known	Known	None	0.05000000074505806	None	None	None	None
m54284U_191110_105540/35457583/ccs	PB_GM12878_R1	hg38_SIRV	chr6	32637406	32643557	+	5	1439	18655	66421	ENSG00000196735.11	ENST00000343139.9	HLA-DQA1	HLA-DQA1-201	Known	Known	None	0.6000000238418579	None	None	None	None
m54284U_191110_105540/96011404/ccs	PB_GM12878_R1	hg38_SIRV	chr9	111661600	111670070	+	3	1050	27575	94920	ENSG00000242616.3	ENST00000374293.4	GNG10	GNG10-201	Known	Known	None	0.6000000238418579	None	None	None	None
m54284U_191110_105540/35586509/ccs	PB_GM12878_R1	hg38_SIRV	chr6	32637406	32643392	+	5	1277	18655	66421	ENSG00000196735.11	ENST00000343139.9	HLA-DQA1	HLA-DQA1-201	Known	Known	None	0.3499999940395355	None	None	None	None
m54284U_191111_172039/16056537/ccs	PB_GM12878_R2	hg38_SIRV	chr9	111661600	111670244	+	3	1224	27575	94920	ENSG00000242616.3	ENST00000374293.4	GNG10	GNG10-201	Known	Known	None	0.20000000298023224	None	None	None	None
a231e2a3-e4c4-498e-a3f2-029b84b45d9b	ONT_GM12878_R1	hg38_SIRV	chr11	125569554	125584722	+	12	2179	33617	585595	ENSG00000149547.14	ENCODEHT000585595	EI24	ENCODEHT000585595	Known	NIC	None	0.30000001192092896	None	None	None	None
2882f814-31ac-4fd5-97ab-0698ab7d1444	ONT_GM12878_R2	hg38_SIRV	chr2	216498854	216501407	+	4	303	8785	30885	ENSG00000197756.9	ENST00000491306.5	RPL37A	RPL37A-210	Known	Known	None	0.20000000298023224	None	None	None	None
79ba3124-c621-43b2-906c-e23e26451d9a	ONT_GM12878_R1	hg38_SIRV	chr19	58387281	58394779	+	6	704	52134	187577	ENSG00000083845.8	ENST00000196551.7	RPS5	RPS5-201	Known	Known	None	0.05000000074505806	None	None	None	None
0550413b-3a7d-4bff-b0cb-539558c25f01	ONT_GM12878_R2	hg38_SIRV	chr1	153991588	153992147	+	2	176	3276	585658	ENSG00000177954.12	ENCODEHT000585658	RPS27	ENCODEHT000585658	Known	ISM	Suffix	0.15000000596046448	None	None	None	None
m54284U_191110_105540/35914969/ccs	PB_GM12878_R1	hg38_SIRV	chr6	32637406	32643553	+	5	1422	18655	66421	ENSG00000196735.11	ENST00000343139.9	HLA-DQA1	HLA-DQA1-201	Known	Known	None	0.6499999761581421	None	None	None	None
m54284U_191111_172039/22939406/ccs	PB_GM12878_R2	hg38_SIRV	chr9	111661600	111670233	+	3	1213	27575	94920	ENSG00000242616.3	ENST00000374293.4	GNG10	GNG10-201	Known	Known	None	0.30000001192092896	None	None	None	None
m54284U_191111_172039/156240241/ccs	PB_GM12878_R2	hg38_SIRV	chr11	125570681	125571469	+	1	789	33617	585660	ENSG00000149547.14	ENCODEHT000585660	EI24	ENCODEHT000585660	Known	Genomic	None	0.25	None	None	None	None
m54284U_191110_105540/36768155/ccs	PB_GM12878_R1	hg38_SIRV	chr6	32637402	32638506	+	1	1101	18655	585378	ENSG00000196735.11	ENCODEHT000585378	HLA-DQA1	ENCODEHT000585378	Known	Genomic	None	0.8500000238418579	None	None	None	None
m54284U_191111_172039/158992806/ccs	PB_GM12878_R2	hg38_SIRV	chr9	111661356	111670232	+	3	1200	27574	585657	ENSG00000244115.1	ENCODEHT000585657	DNAJC25-GNG10	ENCODEHT000585657	Known	NIC	None	0.30000001192092896	None	None	None	None
m54284U_191110_105540/40435775/ccs	PB_GM12878_R1	hg38_SIRV	chr6	32637406	32643563	+	5	1445	18655	66421	ENSG00000196735.11	ENST00000343139.9	HLA-DQA1	HLA-DQA1-201	Known	Known	None	0.5	None	None	None	None
8401d160-bf1f-4a4f-b7d8-469b7344c409	ONT_GM12878_R1	hg38_SIRV	chr19	58387281	58394799	+	6	724	52134	187577	ENSG00000083845.8	ENST00000196551.7	RPS5	RPS5-201	Known	Known	None	0.10000000149011612	None	None	None	None
8f365360-01c5-4897-8af5-0743e9d3d55d	ONT_GM12878_R2	hg38_SIRV	chr2	216498854	216501434	+	4	330	8785	30885	ENSG00000197756.9	ENST00000491306.5	RPL37A	RPL37A-210	Known	Known	None	0.4000000059604645	None	None	None	None
0f7a6d2b-658b-47e4-b644-626aeafac676	ONT_GM12878_R2	hg38_SIRV	chr11	125572456	125584665	+	10	2044	33617	585661	ENSG00000149547.14	ENCODEHT000585661	EI24	ENCODEHT000585661	Known	ISM	Suffix	0.25	None	None	None	None
19bc13bf-7bac-4075-b683-d4a96bf76e15	ONT_GM12878_R2	hg38_SIRV	chr1	153991588	153992144	+	2	173	3276	585658	ENSG00000177954.12	ENCODEHT000585658	RPS27	ENCODEHT000585658	Known	ISM	Suffix	0.25	None	None	None	None
m54284U_191110_105540/105120456/ccs	PB_GM12878_R1	hg38_SIRV	chr9	111661601	111670243	+	3	1222	27575	94920	ENSG00000242616.3	ENST00000374293.4	GNG10	GNG10-201	Known	Known	None	0.20000000298023224	None	None	None	None
m54284U_191110_105540/45156766/ccs	PB_GM12878_R1	hg38_SIRV	chr6	32637406	32643551	+	5	1433	18655	66421	ENSG00000196735.11	ENST00000343139.9	HLA-DQA1	HLA-DQA1-201	Known	Known	None	0.550000011920929	None	None	None	None
43337e5b-748d-49dc-96ef-36837aa60aa4	ONT_GM12878_R1	hg38_SIRV	chr19	58387281	58394800	+	6	725	52134	187577	ENSG00000083845.8	ENST00000196551.7	RPS5	RPS5-201	Known	Known	None	0.05000000074505806	None	None	None	None
m54284U_191110_105540/45484391/ccs	PB_GM12878_R1	hg38_SIRV	chr6	32637406	32643263	+	5	1153	18655	66421	ENSG00000196735.11	ENST00000343139.9	HLA-DQA1	HLA-DQA1-201	Known	Known	None	0.25	None	None	None	None
m54284U_191111_172039/56886683/ccs	PB_GM12878_R2	hg38_SIRV	chr9	111661601	111670225	+	3	1204	27575	94920	ENSG00000242616.3	ENST00000374293.4	GNG10	GNG10-201	Known	Known	None	0.30000001192092896	None	None	None	None
m54284U_191111_172039/157222614/ccs	PB_GM12878_R2	hg38_SIRV	chr11	125572459	125584229	+	10	1640	33617	585661	ENSG00000149547.14	ENCODEHT000585661	EI24	ENCODEHT000585661	Known	ISM	Suffix	1.0	None	None	None	None
76fb0184-3421-491e-a4ea-05360faa9a79	ONT_GM12878_R2	hg38_SIRV	chr2	216498854	216501461	+	4	357	8785	30885	ENSG00000197756.9	ENST00000491306.5	RPL37A	RPL37A-210	Known	Known	None	0.25	None	None	None	None
1fb8abaf-7fa5-4925-895a-90df2f30bc65	ONT_GM12878_R2	hg38_SIRV	chr1	153991588	153992133	+	2	162	3276	585658	ENSG00000177954.12	ENCODEHT000585658	RPS27	ENCODEHT000585658	Known	ISM	Suffix	0.3499999940395355	None	None	None	None
m54284U_191110_105540/46399811/ccs	PB_GM12878_R1	hg38_SIRV	chr6	32637406	32643260	+	5	1150	18655	66421	ENSG00000196735.11	ENST00000343139.9	HLA-DQA1	HLA-DQA1-201	Known	Known	None	0.30000001192092896	None	None	None	None
m54284U_191111_172039/165807318/ccs	PB_GM12878_R2	hg38_SIRV	chr9	111661601	111670235	+	3	1214	27575	94920	ENSG00000242616.3	ENST00000374293.4	GNG10	GNG10-201	Known	Known	None	0.30000001192092896	None	None	None	None
01b0a985-a565-4f67-a93a-4bea35b6d882	ONT_GM12878_R1	hg38_SIRV	chr19	58387281	58394799	+	6	724	52134	187577	ENSG00000083845.8	ENST00000196551.7	RPS5	RPS5-201	Known	Known	None	0.10000000149011612	None	None	None	None
c80d681e-2d18-4dae-8ea9-2b82fd6f42ee	ONT_GM12878_R1	hg38_SIRV	chr11	125572457	125584667	+	10	2007	33617	585662	ENSG00000149547.14	ENCODEHT000585662	EI24	ENCODEHT000585662	Known	ISM	Suffix	0.25	None	None	None	None
m54284U_191110_105540/47251730/ccs	PB_GM12878_R1	hg38_SIRV	chr6	32637406	32643552	+	5	1434	18655	66421	ENSG00000196735.11	ENST00000343139.9	HLA-DQA1	HLA-DQA1-201	Known	Known	None	0.6000000238418579	None	None	None	None
m54284U_191110_105540/12650206/ccs	PB_GM12878_R1	hg38_SIRV	chr9	111661358	111670231	+	3	1197	27574	585657	ENSG00000244115.1	ENCODEHT000585657	DNAJC25-GNG10	ENCODEHT000585657	Known	NIC	None	0.30000001192092896	None	None	None	None
6b3400ee-a020-420b-9690-a9b61cfaa723	ONT_GM12878_R2	hg38_SIRV	chr2	216498854	216501459	+	4	355	8785	30885	ENSG00000197756.9	ENST00000491306.5	RPL37A	RPL37A-210	Known	Known	None	0.30000001192092896	None	None	None	None
m54284U_191110_105540/47384466/ccs	PB_GM12878_R1	hg38_SIRV	chr6	32637406	32643563	+	5	1411	18655	66421	ENSG00000196735.11	ENST00000343139.9	HLA-DQA1	HLA-DQA1-201	Known	Known	None	0.5	None	None	None	None
4d4469b0-d912-4fc2-b36c-6870b9cdc9f5	ONT_GM12878_R2	hg38_SIRV	chr1	153991588	153992147	+	2	170	3276	585658	ENSG00000177954.12	ENCODEHT000585658	RPS27	ENCODEHT000585658	Known	ISM	Suffix	0.15000000596046448	None	None	None	None
m54284U_191110_105540/53937512/ccs	PB_GM12878_R1	hg38_SIRV	chr9	111661602	111670230	+	3	1208	27575	94920	ENSG00000242616.3	ENST00000374293.4	GNG10	GNG10-201	Known	Known	None	0.30000001192092896	None	None	None	None
140131f6-3a7c-4673-8a7e-cde10935ab55	ONT_GM12878_R1	hg38_SIRV	chr19	58387281	58394799	+	6	724	52134	187577	ENSG00000083845.8	ENST00000196551.7	RPS5	RPS5-201	Known	Known	None	0.10000000149011612	None	None	None	None
6158a7ff-24ec-4136-891a-99cdd4694ff8	ONT_GM12878_R1	hg38_SIRV	chr11	125572481	125584703	+	10	2041	33617	585661	ENSG00000149547.14	ENCODEHT000585661	EI24	ENCODEHT000585661	Known	ISM	Suffix	0.3499999940395355	None	None	None	None
m54284U_191110_105540/47843335/ccs	PB_GM12878_R1	hg38_SIRV	chr6	32637406	32643563	+	5	1445	18655	66421	ENSG00000196735.11	ENST00000343139.9	HLA-DQA1	HLA-DQA1-201	Known	Known	None	0.5	None	None	None	None
m54284U_191110_105540/59311488/ccs	PB_GM12878_R1	hg38_SIRV	chr9	111661602	111670228	+	3	1206	27575	94920	ENSG00000242616.3	ENST00000374293.4	GNG10	GNG10-201	Known	Known	None	0.3499999940395355	None	None	None	None
74af7223-5297-4562-9280-49d6f94bd8b2	ONT_GM12878_R2	hg38_SIRV	chr11	125572516	125584703	+	10	2008	33617	585661	ENSG00000149547.14	ENCODEHT000585661	EI24	ENCODEHT000585661	Known	ISM	Suffix	0.3499999940395355	None	None	None	None
m54284U_191110_105540/48301094/ccs	PB_GM12878_R1	hg38_SIRV	chr6	32637406	32643264	+	5	1154	18655	66421	ENSG00000196735.11	ENST00000343139.9	HLA-DQA1	HLA-DQA1-201	Known	Known	None	0.25	None	None	None	None
8c6e8563-7be7-4690-b216-b0eca4e79ec8	ONT_GM12878_R1	hg38_SIRV	chr19	58387281	58394801	+	6	726	52134	187577	ENSG00000083845.8	ENST00000196551.7	RPS5	RPS5-201	Known	Known	None	0.05000000074505806	None	None	None	None
2884becb-20c6-4530-9fd5-0734d82e0650	ONT_GM12878_R2	hg38_SIRV	chr2	216498854	216501434	+	4	330	8785	30885	ENSG00000197756.9	ENST00000491306.5	RPL37A	RPL37A-210	Known	Known	None	0.4000000059604645	None	None	None	None
91c87321-256c-4ff7-ad67-94b43c2d6ff7	ONT_GM12878_R2	hg38_SIRV	chr1	153991588	153992144	+	2	173	3276	585658	ENSG00000177954.12	ENCODEHT000585658	RPS27	ENCODEHT000585658	Known	ISM	Suffix	0.25	None	None	None	None
m54284U_191110_105540/95815671/ccs	PB_GM12878_R1	hg38_SIRV	chr9	111661358	111670232	+	3	1198	27574	585657	ENSG00000244115.1	ENCODEHT000585657	DNAJC25-GNG10	ENCODEHT000585657	Known	NIC	None	0.30000001192092896	None	None	None	None
m54284U_191110_105540/157813348/ccs	PB_GM12878_R1	hg38_SIRV	chr11	125574520	125572860	-	1	1661	33615	585663	ENSG00000149557.13	ENCODEHT000585663	FEZ1	ENCODEHT000585663	Known	Genomic	None	0.800000011920929	None	None	None	None
m54284U_191110_105540/48824364/ccs	PB_GM12878_R1	hg38_SIRV	chr6	32637406	32643585	+	4	1218	18655	585664	ENSG00000196735.11	ENCODEHT000585664	HLA-DQA1	ENCODEHT000585664	Known	NIC	None	0.25	None	None	None	None
m54284U_191110_105540/103415958/ccs	PB_GM12878_R1	hg38_SIRV	chr9	111661602	111670085	+	3	1063	27575	94920	ENSG00000242616.3	ENST00000374293.4	GNG10	GNG10-201	Known	Known	None	0.44999998807907104	None	None	None	None
11cc7098-6bbf-48d1-8a12-44534fc0199c	ONT_GM12878_R1	hg38_SIRV	chr19	58387281	58394806	+	6	731	52134	187577	ENSG00000083845.8	ENST00000196551.7	RPS5	RPS5-201	Known	Known	None	0.0	None	None	None	None
m54284U_191110_105540/48827206/ccs	PB_GM12878_R1	hg38_SIRV	chr6	32637406	32643553	+	5	1435	18655	66421	ENSG00000196735.11	ENST00000343139.9	HLA-DQA1	HLA-DQA1-201	Known	Known	None	0.6499999761581421	None	None	None	None
a4f95c71-12dc-43f6-87c8-90c37672987f	ONT_GM12878_R2	hg38_SIRV	chr2	216498854	216501429	+	4	325	8785	30885	ENSG00000197756.9	ENST00000491306.5	RPL37A	RPL37A-210	Known	Known	None	0.3499999940395355	None	None	None	None
m54284U_191110_105540/108267840/ccs	PB_GM12878_R1	hg38_SIRV	chr9	111661358	111670233	+	3	1199	27574	585657	ENSG00000244115.1	ENCODEHT000585657	DNAJC25-GNG10	ENCODEHT000585657	Known	NIC	None	0.30000001192092896	None	None	None	None
c146013b-580c-4d01-b6d3-0abb82128360	ONT_GM12878_R2	hg38_SIRV	chr1	153991591	153992147	+	2	173	3276	585658	ENSG00000177954.12	ENCODEHT000585658	RPS27	ENCODEHT000585658	Known	ISM	Suffix	0.15000000596046448	None	None	None	None
e028e268-0cc7-4b54-b364-5b721da02fa8	ONT_GM12878_R1	hg38_SIRV	chr11	125575263	125584679	+	9	1962	33617	585665	ENSG00000149547.14	ENCODEHT000585665	EI24	ENCODEHT000585665	Known	ISM	Suffix	0.3499999940395355	None	None	None	None
m54284U_191110_105540/49414772/ccs	PB_GM12878_R1	hg38_SIRV	chr6	32637406	32643563	+	5	1445	18655	66421	ENSG00000196735.11	ENST00000343139.9	HLA-DQA1	HLA-DQA1-201	Known	Known	None	0.5	None	None	None	None
37c683b9-6bed-4f32-89e4-1d7aaf59a90e	ONT_GM12878_R1	hg38_SIRV	chr19	58387281	58394801	+	6	726	52134	187577	ENSG00000083845.8	ENST00000196551.7	RPS5	RPS5-201	Known	Known	None	0.05000000074505806	None	None	None	None
m54284U_191110_105540/175441321/ccs	PB_GM12878_R1	hg38_SIRV	chr9	111661358	111670229	+	3	1195	27574	585657	ENSG00000244115.1	ENCODEHT000585657	DNAJC25-GNG10	ENCODEHT000585657	Known	NIC	None	0.3499999940395355	None	None	None	None
m54284U_191110_105540/50071270/ccs	PB_GM12878_R1	hg38_SIRV	chr6	32637406	32643553	+	5	1435	18655	66421	ENSG00000196735.11	ENST00000343139.9	HLA-DQA1	HLA-DQA1-201	Known	Known	None	0.6499999761581421	None	None	None	None
bd768d60-90dc-4b1f-8188-b297a5c6dd8a	ONT_GM12878_R1	hg38_SIRV	chr11	125575263	125584690	+	9	1955	33617	585665	ENSG00000149547.14	ENCODEHT000585665	EI24	ENCODEHT000585665	Known	ISM	Suffix	0.30000001192092896	None	None	None	None
m54284U_191111_172039/786837/ccs	PB_GM12878_R2	hg38_SIRV	chr9	111661602	111670071	+	3	1049	27575	94920	ENSG00000242616.3	ENST00000374293.4	GNG10	GNG10-201	Known	Known	None	0.6000000238418579	None	None	None	None
b8df4ba8-b4aa-4f84-9d1d-d4f99c0a6995	ONT_GM12878_R2	hg38_SIRV	chr2	216498854	216501459	+	4	355	8785	30885	ENSG00000197756.9	ENST00000491306.5	RPL37A	RPL37A-210	Known	Known	None	0.30000001192092896	None	None	None	None
5cbc2798-9d1b-4e44-bc27-80f98bff1565	ONT_GM12878_R1	hg38_SIRV	chr1	153991592	153992144	+	2	169	3276	585658	ENSG00000177954.12	ENCODEHT000585658	RPS27	ENCODEHT000585658	Known	ISM	Suffix	0.25	None	None	None	None
f1713e10-77c8-4763-aafa-b5456b78fe2e	ONT_GM12878_R1	hg38_SIRV	chr19	58387281	58394760	+	6	685	52134	187577	ENSG00000083845.8	ENST00000196551.7	RPS5	RPS5-201	Known	Known	None	0.25	None	None	None	None
m54284U_191110_105540/50791511/ccs	PB_GM12878_R1	hg38_SIRV	chr6	32637406	32643258	+	5	1148	18655	66421	ENSG00000196735.11	ENST00000343139.9	HLA-DQA1	HLA-DQA1-201	Known	Known	None	0.30000001192092896	None	None	None	None
m54284U_191111_172039/20709433/ccs	PB_GM12878_R2	hg38_SIRV	chr9	111661602	111670220	+	3	1198	27575	94920	ENSG00000242616.3	ENST00000374293.4	GNG10	GNG10-201	Known	Known	None	0.3499999940395355	None	None	None	None
m54284U_191111_172039/122028432/ccs	PB_GM12878_R2	hg38_SIRV	chr11	125575283	125584229	+	9	1507	33617	585665	ENSG00000149547.14	ENCODEHT000585665	EI24	ENCODEHT000585665	Known	ISM	Suffix	1.0	None	None	None	None
m54284U_191110_105540/51315633/ccs	PB_GM12878_R1	hg38_SIRV	chr6	32637406	32643592	+	5	1474	18655	66421	ENSG00000196735.11	ENST00000343139.9	HLA-DQA1	HLA-DQA1-201	Known	Known	None	0.3499999940395355	None	None	None	None
m54284U_191111_172039/34210274/ccs	PB_GM12878_R2	hg38_SIRV	chr9	111661602	111670245	+	3	1223	27575	94920	ENSG00000242616.3	ENST00000374293.4	GNG10	GNG10-201	Known	Known	None	0.15000000596046448	None	None	None	None
4253e1d8-2c79-435f-bb3d-ac4b1fa3806a	ONT_GM12878_R2	hg38_SIRV	chr2	216498854	216501402	+	4	298	8785	30885	ENSG00000197756.9	ENST00000491306.5	RPL37A	RPL37A-210	Known	Known	None	0.15000000596046448	None	None	None	None
e7cc254e-89ac-4af7-8529-8175d8ec9394	ONT_GM12878_R1	hg38_SIRV	chr19	58387281	58394801	+	6	726	52134	187577	ENSG00000083845.8	ENST00000196551.7	RPS5	RPS5-201	Known	Known	None	0.05000000074505806	None	None	None	None
3227eb3d-c17d-44df-87bc-8ee008d769e7	ONT_GM12878_R2	hg38_SIRV	chr1	153991592	153992149	+	2	174	3276	585658	ENSG00000177954.12	ENCODEHT000585658	RPS27	ENCODEHT000585658	Known	ISM	Suffix	0.05000000074505806	None	None	None	None
f008a05e-0545-4909-bbe9-b38af9238550	ONT_GM12878_R2	hg38_SIRV	chr11	125575292	125584692	+	9	1933	33617	585665	ENSG00000149547.14	ENCODEHT000585665	EI24	ENCODEHT000585665	Known	ISM	Suffix	0.20000000298023224	None	None	None	None
m54284U_191110_105540/51316477/ccs	PB_GM12878_R1	hg38_SIRV	chr6	32637406	32643552	+	5	1434	18655	66421	ENSG00000196735.11	ENST00000343139.9	HLA-DQA1	HLA-DQA1-201	Known	Known	None	0.6000000238418579	None	None	None	None
m54284U_191111_172039/36046302/ccs	PB_GM12878_R2	hg38_SIRV	chr9	111661602	111670223	+	3	1201	27575	94920	ENSG00000242616.3	ENST00000374293.4	GNG10	GNG10-201	Known	Known	None	0.30000001192092896	None	None	None	None
m54284U_191110_105540/51971182/ccs	PB_GM12878_R1	hg38_SIRV	chr6	32637406	32643260	+	5	1150	18655	66421	ENSG00000196735.11	ENST00000343139.9	HLA-DQA1	HLA-DQA1-201	Known	Known	None	0.30000001192092896	None	None	None	None
807613fc-bb15-4772-b9c4-a9ff3db8f353	ONT_GM12878_R1	hg38_SIRV	chr19	58387281	58394801	+	6	726	52134	187577	ENSG00000083845.8	ENST00000196551.7	RPS5	RPS5-201	Known	Known	None	0.05000000074505806	None	None	None	None
m54284U_191111_172039/50203058/ccs	PB_GM12878_R2	hg38_SIRV	chr9	111661358	111670229	+	3	1195	27574	585657	ENSG00000244115.1	ENCODEHT000585657	DNAJC25-GNG10	ENCODEHT000585657	Known	NIC	None	0.3499999940395355	None	None	None	None
m54284U_191111_172039/1902750/ccs	PB_GM12878_R2	hg38_SIRV	chr11	125575333	125584227	+	9	1455	33617	585665	ENSG00000149547.14	ENCODEHT000585665	EI24	ENCODEHT000585665	Known	ISM	Suffix	0.8999999761581421	None	None	None	None
78201bdc-41c8-4c45-b840-266084640f48	ONT_GM12878_R1	hg38_SIRV	chr11	125575365	125584682	+	7	1673	33617	585666	ENSG00000149547.14	ENCODEHT000585666	EI24	ENCODEHT000585666	Known	NIC	None	0.30000001192092896	None	None	None	None
470b3f6f-25da-4e4a-b9a8-09ec27e90e0f	ONT_GM12878_R2	hg38_SIRV	chr2	216498854	216501435	+	4	331	8785	30885	ENSG00000197756.9	ENST00000491306.5	RPL37A	RPL37A-210	Known	Known	None	0.4000000059604645	None	None	None	None
d91fe1c3-6b68-4dae-b0ca-01c2d5621181	ONT_GM12878_R2	hg38_SIRV	chr1	153991592	153992149	+	2	174	3276	585658	ENSG00000177954.12	ENCODEHT000585658	RPS27	ENCODEHT000585658	Known	ISM	Suffix	0.05000000074505806	None	None	None	None
m54284U_191110_105540/52954918/ccs	PB_GM12878_R1	hg38_SIRV	chr6	32637406	32643590	+	5	1472	18655	66421	ENSG00000196735.11	ENST00000343139.9	HLA-DQA1	HLA-DQA1-201	Known	Known	None	0.30000001192092896	None	None	None	None
m54284U_191111_172039/52496187/ccs	PB_GM12878_R2	hg38_SIRV	chr9	111661358	111670094	+	3	1060	27574	585657	ENSG00000244115.1	ENCODEHT000585657	DNAJC25-GNG10	ENCODEHT000585657	Known	NIC	None	0.44999998807907104	None	None	None	None
m54284U_191110_105540/53611348/ccs	PB_GM12878_R1	hg38_SIRV	chr6	32637406	32643256	+	5	1146	18655	66421	ENSG00000196735.11	ENST00000343139.9	HLA-DQA1	HLA-DQA1-201	Known	Known	None	0.30000001192092896	None	None	None	None
e73ea119-8e6d-415c-88f7-6d1f721b0b9f	ONT_GM12878_R1	hg38_SIRV	chr19	58387281	58394803	+	6	728	52134	187577	ENSG00000083845.8	ENST00000196551.7	RPS5	RPS5-201	Known	Known	None	0.05000000074505806	None	None	None	None
57d3faa3-fe8e-495a-96ea-9948b3f8ff64	ONT_GM12878_R2	hg38_SIRV	chr11	125575372	125584692	+	9	1869	33617	585665	ENSG00000149547.14	ENCODEHT000585665	EI24	ENCODEHT000585665	Known	ISM	Suffix	0.20000000298023224	None	None	None	None
m54284U_191111_172039/69667370/ccs	PB_GM12878_R2	hg38_SIRV	chr9	111661602	111670224	+	3	1202	27575	94920	ENSG00000242616.3	ENST00000374293.4	GNG10	GNG10-201	Known	Known	None	0.30000001192092896	None	None	None	None
m54284U_191110_105540/55380735/ccs	PB_GM12878_R1	hg38_SIRV	chr6	32637406	32643587	+	5	1469	18655	66421	ENSG00000196735.11	ENST00000343139.9	HLA-DQA1	HLA-DQA1-201	Known	Known	None	0.30000001192092896	None	None	None	None
a7551e3d-4459-4e8b-a5cf-6cb078108bc7	ONT_GM12878_R2	hg38_SIRV	chr2	216498854	216501429	+	4	325	8785	30885	ENSG00000197756.9	ENST00000491306.5	RPL37A	RPL37A-210	Known	Known	None	0.3499999940395355	None	None	None	None
608159cb-bb57-4d2e-a29d-cd690ea3c1c9	ONT_GM12878_R2	hg38_SIRV	chr1	153991592	153992141	+	2	166	3276	585658	ENSG00000177954.12	ENCODEHT000585658	RPS27	ENCODEHT000585658	Known	ISM	Suffix	0.25	None	None	None	None
m54284U_191111_172039/89917281/ccs	PB_GM12878_R2	hg38_SIRV	chr9	111661602	111670244	+	3	1222	27575	94920	ENSG00000242616.3	ENST00000374293.4	GNG10	GNG10-201	Known	Known	None	0.20000000298023224	None	None	None	None
m54284U_191110_105540/56493223/ccs	PB_GM12878_R1	hg38_SIRV	chr6	32637402	32638738	+	1	1339	18655	585378	ENSG00000196735.11	ENCODEHT000585378	HLA-DQA1	ENCODEHT000585378	Known	Genomic	None	0.6000000238418579	None	None	None	None
m54284U_191111_172039/80282359/ccs	PB_GM12878_R2	hg38_SIRV	chr11	125575381	125584227	+	9	1407	33617	585665	ENSG00000149547.14	ENCODEHT000585665	EI24	ENCODEHT000585665	Known	ISM	Suffix	0.8999999761581421	None	None	None	None
f9f52b9b-4365-41d1-ac23-21393c810253	ONT_GM12878_R1	hg38_SIRV	chr19	58387281	58394801	+	6	726	52134	187577	ENSG00000083845.8	ENST00000196551.7	RPS5	RPS5-201	Known	Known	None	0.05000000074505806	None	None	None	None
m54284U_191110_105540/56625313/ccs	PB_GM12878_R1	hg38_SIRV	chr6	32637406	32643260	+	5	1150	18655	66421	ENSG00000196735.11	ENST00000343139.9	HLA-DQA1	HLA-DQA1-201	Known	Known	None	0.30000001192092896	None	None	None	None
m54284U_191111_172039/100728914/ccs	PB_GM12878_R2	hg38_SIRV	chr9	111661602	111670224	+	3	1202	27575	94920	ENSG00000242616.3	ENST00000374293.4	GNG10	GNG10-201	Known	Known	None	0.30000001192092896	None	None	None	None
485b043b-4ced-4ee8-84d5-bfedd141048e	ONT_GM12878_R2	hg38_SIRV	chr11	125576255	125584679	+	8	1825	33617	585667	ENSG00000149547.14	ENCODEHT000585667	EI24	ENCODEHT000585667	Known	ISM	Suffix	0.3499999940395355	None	None	None	None
m54284U_191110_105540/57148712/ccs	PB_GM12878_R1	hg38_SIRV	chr6	32637406	32643563	+	5	1435	18655	66421	ENSG00000196735.11	ENST00000343139.9	HLA-DQA1	HLA-DQA1-201	Known	Known	None	0.5	None	None	None	None
e8e3f173-dd2a-43b5-991d-4ab5cca54269	ONT_GM12878_R2	hg38_SIRV	chr1	153991592	153992148	+	2	167	3276	585658	ENSG00000177954.12	ENCODEHT000585658	RPS27	ENCODEHT000585658	Known	ISM	Suffix	0.10000000149011612	None	None	None	None
0dbce73a-9566-4fc5-bf2d-23adf6f0489d	ONT_GM12878_R2	hg38_SIRV	chr2	216498854	216501402	+	4	298	8785	30885	ENSG00000197756.9	ENST00000491306.5	RPL37A	RPL37A-210	Known	Known	None	0.15000000596046448	None	None	None	None
8f0da449-4844-40ed-a70b-a1c583c90489	ONT_GM12878_R1	hg38_SIRV	chr19	58387281	58394801	+	6	726	52134	187577	ENSG00000083845.8	ENST00000196551.7	RPS5	RPS5-201	Known	Known	None	0.05000000074505806	None	None	None	None
m54284U_191111_172039/103547820/ccs	PB_GM12878_R2	hg38_SIRV	chr9	111661602	111670244	+	3	1222	27575	94920	ENSG00000242616.3	ENST00000374293.4	GNG10	GNG10-201	Known	Known	None	0.20000000298023224	None	None	None	None
m54284U_191110_105540/57869059/ccs	PB_GM12878_R1	hg38_SIRV	chr6	32637406	32643568	+	5	1458	18655	66421	ENSG00000196735.11	ENST00000343139.9	HLA-DQA1	HLA-DQA1-201	Known	Known	None	0.550000011920929	None	None	None	None
m54284U_191111_172039/107021404/ccs	PB_GM12878_R2	hg38_SIRV	chr9	111661358	111670252	+	3	1218	27574	585657	ENSG00000244115.1	ENCODEHT000585657	DNAJC25-GNG10	ENCODEHT000585657	Known	NIC	None	0.20000000298023224	None	None	None	None
46a52c09-876c-42a3-bd7e-66089a321351	ONT_GM12878_R1	hg38_SIRV	chr19	58387281	58394802	+	6	727	52134	187577	ENSG00000083845.8	ENST00000196551.7	RPS5	RPS5-201	Known	Known	None	0.05000000074505806	None	None	None	None
3a395bd3-d2cb-4e7e-96d6-520916c386a1	ONT_GM12878_R1	hg38_SIRV	chr11	125576291	125584059	+	8	1175	33617	585667	ENSG00000149547.14	ENCODEHT000585667	EI24	ENCODEHT000585667	Known	ISM	Suffix	0.20000000298023224	None	None	None	None
m54284U_191110_105540/58198453/ccs	PB_GM12878_R1	hg38_SIRV	chr6	32637406	32643592	+	5	1474	18655	66421	ENSG00000196735.11	ENST00000343139.9	HLA-DQA1	HLA-DQA1-201	Known	Known	None	0.3499999940395355	None	None	None	None
m54284U_191111_172039/111345690/ccs	PB_GM12878_R2	hg38_SIRV	chr9	111661602	111670241	+	3	1213	27575	94920	ENSG00000242616.3	ENST00000374293.4	GNG10	GNG10-201	Known	Known	None	0.25	None	None	None	None
cd921dd6-7f6a-4f6c-a072-cece5a84d75a	ONT_GM12878_R2	hg38_SIRV	chr2	216498854	216501464	+	4	360	8785	30885	ENSG00000197756.9	ENST00000491306.5	RPL37A	RPL37A-210	Known	Known	None	0.25	None	None	None	None
ac377306-4626-4cd3-a999-4deac59b0eca	ONT_GM12878_R2	hg38_SIRV	chr1	153991592	153992144	+	2	169	3276	585658	ENSG00000177954.12	ENCODEHT000585658	RPS27	ENCODEHT000585658	Known	ISM	Suffix	0.25	None	None	None	None
m54284U_191110_105540/58786529/ccs	PB_GM12878_R1	hg38_SIRV	chr6	32637406	32643552	+	5	1437	18655	66421	ENSG00000196735.11	ENST00000343139.9	HLA-DQA1	HLA-DQA1-201	Known	Known	None	0.6000000238418579	None	None	None	None
m54284U_191111_172039/127729682/ccs	PB_GM12878_R2	hg38_SIRV	chr9	111661602	111670224	+	3	1202	27575	94920	ENSG00000242616.3	ENST00000374293.4	GNG10	GNG10-201	Known	Known	None	0.30000001192092896	None	None	None	None
362bd9a3-ad63-4942-b3bc-1a3189a2f014	ONT_GM12878_R1	hg38_SIRV	chr19	58387281	58394795	+	6	720	52134	187577	ENSG00000083845.8	ENST00000196551.7	RPS5	RPS5-201	Known	Known	None	0.10000000149011612	None	None	None	None
df86a213-574d-4942-a608-ca483d56b435	ONT_GM12878_R1	hg38_SIRV	chr11	125577538	125584673	+	7	1694	33617	585668	ENSG00000149547.14	ENCODEHT000585668	EI24	ENCODEHT000585668	Known	ISM	Suffix	0.30000001192092896	None	None	None	None
m54284U_191110_105540/60754627/ccs	PB_GM12878_R1	hg38_SIRV	chr6	32637406	32643258	+	5	1148	18655	66421	ENSG00000196735.11	ENST00000343139.9	HLA-DQA1	HLA-DQA1-201	Known	Known	None	0.30000001192092896	None	None	None	None
m54284U_191111_172039/136579201/ccs	PB_GM12878_R2	hg38_SIRV	chr9	111661602	111670228	+	3	1206	27575	94920	ENSG00000242616.3	ENST00000374293.4	GNG10	GNG10-201	Known	Known	None	0.3499999940395355	None	None	None	None
6929bee8-4e70-4958-9d2d-04be7f3005d2	ONT_GM12878_R2	hg38_SIRV	chr2	216498854	216501407	+	4	303	8785	30885	ENSG00000197756.9	ENST00000491306.5	RPL37A	RPL37A-210	Known	Known	None	0.20000000298023224	None	None	None	None
f835bb6c-a0a2-4a41-949a-f2e0d4fd85cc	ONT_GM12878_R2	hg38_SIRV	chr1	153991592	153992147	+	2	172	3276	585658	ENSG00000177954.12	ENCODEHT000585658	RPS27	ENCODEHT000585658	Known	ISM	Suffix	0.15000000596046448	None	None	None	None
m54284U_191110_105540/61081886/ccs	PB_GM12878_R1	hg38_SIRV	chr6	32637406	32643590	+	5	1472	18655	66421	ENSG00000196735.11	ENST00000343139.9	HLA-DQA1	HLA-DQA1-201	Known	Known	None	0.30000001192092896	None	None	None	None
m54284U_191111_172039/150143633/ccs	PB_GM12878_R2	hg38_SIRV	chr9	111661602	111669669	+	3	647	27575	94920	ENSG00000242616.3	ENST00000374293.4	GNG10	GNG10-201	Known	Known	None	0.25	None	None	None	None
m54284U_191111_172039/164758693/ccs	PB_GM12878_R2	hg38_SIRV	chr9	111661602	111670224	+	3	1191	27574	585669	ENSG00000244115.1	ENCODEHT000585669	DNAJC25-GNG10	ENCODEHT000585669	Known	NNC	None	0.30000001192092896	None	None	None	None
17b3d872-7a46-4fc9-a70a-25f334653c57	ONT_GM12878_R1	hg38_SIRV	chr19	58387281	58394804	+	6	729	52134	187577	ENSG00000083845.8	ENST00000196551.7	RPS5	RPS5-201	Known	Known	None	0.0	None	None	None	None
fcca9663-fc40-4fac-90f0-456d41e00176	ONT_GM12878_R1	hg38_SIRV	chr11	125577508	125584698	+	7	1716	33617	585668	ENSG00000149547.14	ENCODEHT000585668	EI24	ENCODEHT000585668	Known	ISM	Suffix	0.20000000298023224	None	None	None	None
m54284U_191110_105540/61933610/ccs	PB_GM12878_R1	hg38_SIRV	chr6	32637406	32643563	+	5	1444	18655	66421	ENSG00000196735.11	ENST00000343139.9	HLA-DQA1	HLA-DQA1-201	Known	Known	None	0.5	None	None	None	None
m54284U_191111_172039/165543991/ccs	PB_GM12878_R2	hg38_SIRV	chr9	111661602	111670224	+	3	1202	27575	94920	ENSG00000242616.3	ENST00000374293.4	GNG10	GNG10-201	Known	Known	None	0.30000001192092896	None	None	None	None
eb658c02-1630-4d9c-a64e-3c18e9eae071	ONT_GM12878_R2	hg38_SIRV	chr2	216498854	216501465	+	4	361	8785	30885	ENSG00000197756.9	ENST00000491306.5	RPL37A	RPL37A-210	Known	Known	None	0.20000000298023224	None	None	None	None
066c552b-fa17-4104-8daf-d0834ae3f876	ONT_GM12878_R2	hg38_SIRV	chr1	153991592	153992146	+	2	171	3276	585658	ENSG00000177954.12	ENCODEHT000585658	RPS27	ENCODEHT000585658	Known	ISM	Suffix	0.20000000298023224	None	None	None	None
m54284U_191110_105540/63373761/ccs	PB_GM12878_R1	hg38_SIRV	chr6	32637406	32643590	+	5	1472	18655	66421	ENSG00000196735.11	ENST00000343139.9	HLA-DQA1	HLA-DQA1-201	Known	Known	None	0.30000001192092896	None	None	None	None
cd51505b-c410-4292-adf1-ca7d1cf6a269	ONT_GM12878_R2	hg38_SIRV	chr11	125578132	125584675	+	6	1676	33617	585670	ENSG00000149547.14	ENCODEHT000585670	EI24	ENCODEHT000585670	Known	ISM	Suffix	0.30000001192092896	None	None	None	None
b5161757-94cb-4de8-8aee-20ab79c7d71e	ONT_GM12878_R1	hg38_SIRV	chr19	58387281	58394801	+	6	726	52134	187577	ENSG00000083845.8	ENST00000196551.7	RPS5	RPS5-201	Known	Known	None	0.05000000074505806	None	None	None	None
m54284U_191111_172039/178128886/ccs	PB_GM12878_R2	hg38_SIRV	chr9	111661358	111670229	+	3	1195	27574	585657	ENSG00000244115.1	ENCODEHT000585657	DNAJC25-GNG10	ENCODEHT000585657	Known	NIC	None	0.3499999940395355	None	None	None	None
m54284U_191110_105540/64160002/ccs	PB_GM12878_R1	hg38_SIRV	chr6	32637406	32643586	+	5	1468	18655	66421	ENSG00000196735.11	ENST00000343139.9	HLA-DQA1	HLA-DQA1-201	Known	Known	None	0.30000001192092896	None	None	None	None
m54284U_191111_172039/179308135/ccs	PB_GM12878_R2	hg38_SIRV	chr9	111661358	111670237	+	3	1203	27574	585657	ENSG00000244115.1	ENCODEHT000585657	DNAJC25-GNG10	ENCODEHT000585657	Known	NIC	None	0.3499999940395355	None	None	None	None
6e732972-1e67-4a65-a92b-c087a09a6e10	ONT_GM12878_R1	hg38_SIRV	chr19	58387281	58394795	+	6	720	52134	187577	ENSG00000083845.8	ENST00000196551.7	RPS5	RPS5-201	Known	Known	None	0.10000000149011612	None	None	None	None
m54284U_191110_105540/64162648/ccs	PB_GM12878_R1	hg38_SIRV	chr6	32637406	32643563	+	5	1445	18655	66421	ENSG00000196735.11	ENST00000343139.9	HLA-DQA1	HLA-DQA1-201	Known	Known	None	0.5	None	None	None	None
6893d9ab-e523-4d62-9f21-72829dc0b32c	ONT_GM12878_R2	hg38_SIRV	chr2	216498854	216501429	+	4	325	8785	30885	ENSG00000197756.9	ENST00000491306.5	RPL37A	RPL37A-210	Known	Known	None	0.3499999940395355	None	None	None	None
m54284U_191111_172039/122816646/ccs	PB_GM12878_R2	hg38_SIRV	chr11	125578137	125584229	+	6	1250	33617	585670	ENSG00000149547.14	ENCODEHT000585670	EI24	ENCODEHT000585670	Known	ISM	Suffix	1.0	None	None	None	None
3c59e027-e236-4e6c-a0c2-afa8ec054203	ONT_GM12878_R2	hg38_SIRV	chr1	153991593	153992144	+	2	168	3276	585658	ENSG00000177954.12	ENCODEHT000585658	RPS27	ENCODEHT000585658	Known	ISM	Suffix	0.25	None	None	None	None
m54284U_191110_105540/27199877/ccs	PB_GM12878_R1	hg38_SIRV	chr9	111661359	111670234	+	3	1199	27574	585657	ENSG00000244115.1	ENCODEHT000585657	DNAJC25-GNG10	ENCODEHT000585657	Known	NIC	None	0.30000001192092896	None	None	None	None
m54284U_191110_105540/64488997/ccs	PB_GM12878_R1	hg38_SIRV	chr6	32637407	32643278	+	5	1152	18655	585654	ENSG00000196735.11	ENCODEHT000585654	HLA-DQA1	ENCODEHT000585654	Known	NNC	None	0.25	None	None	None	None
m54284U_191110_105540/41943874/ccs	PB_GM12878_R1	hg38_SIRV	chr9	111661603	111670231	+	3	1208	27575	94920	ENSG00000242616.3	ENST00000374293.4	GNG10	GNG10-201	Known	Known	None	0.30000001192092896	None	None	None	None
a907081e-64a6-49c0-9ad8-1f83f139bd53	ONT_GM12878_R1	hg38_SIRV	chr19	58387281	58394804	+	6	722	52134	187577	ENSG00000083845.8	ENST00000196551.7	RPS5	RPS5-201	Known	Known	None	0.0	None	None	None	None
31f65a0e-9a7e-41b5-a8d8-0ac7a1e36683	ONT_GM12878_R2	hg38_SIRV	chr11	125578153	125584693	+	6	1654	33617	585670	ENSG00000149547.14	ENCODEHT000585670	EI24	ENCODEHT000585670	Known	ISM	Suffix	0.3499999940395355	None	None	None	None
m54284U_191110_105540/64883379/ccs	PB_GM12878_R1	hg38_SIRV	chr6	32637406	32643264	+	5	1154	18655	66421	ENSG00000196735.11	ENST00000343139.9	HLA-DQA1	HLA-DQA1-201	Known	Known	None	0.25	None	None	None	None
529dd044-612c-466a-a628-071580ad5846	ONT_GM12878_R2	hg38_SIRV	chr2	216498854	216501434	+	4	330	8785	30885	ENSG00000197756.9	ENST00000491306.5	RPL37A	RPL37A-210	Known	Known	None	0.4000000059604645	None	None	None	None
m54284U_191110_105540/88278632/ccs	PB_GM12878_R1	hg38_SIRV	chr9	111661603	111670224	+	3	1201	27575	94920	ENSG00000242616.3	ENST00000374293.4	GNG10	GNG10-201	Known	Known	None	0.30000001192092896	None	None	None	None
b21c1683-1db4-4d04-b97f-2a66ecaa04de	ONT_GM12878_R2	hg38_SIRV	chr1	153991593	153992144	+	2	168	3276	585658	ENSG00000177954.12	ENCODEHT000585658	RPS27	ENCODEHT000585658	Known	ISM	Suffix	0.25	None	None	None	None
m54284U_191110_105540/65866230/ccs	PB_GM12878_R1	hg38_SIRV	chr6	32637406	32643649	+	5	1531	18655	66421	ENSG00000196735.11	ENST00000343139.9	HLA-DQA1	HLA-DQA1-201	Known	Known	None	0.6499999761581421	None	None	None	None
430f7778-fe6a-400f-b274-bff0ba5a2919	ONT_GM12878_R1	hg38_SIRV	chr19	58387281	58394802	+	6	727	52134	187577	ENSG00000083845.8	ENST00000196551.7	RPS5	RPS5-201	Known	Known	None	0.05000000074505806	None	None	None	None
m54284U_191110_105540/129499682/ccs	PB_GM12878_R1	hg38_SIRV	chr9	111661603	111670222	+	3	1199	27575	94920	ENSG00000242616.3	ENST00000374293.4	GNG10	GNG10-201	Known	Known	None	0.30000001192092896	None	None	None	None
m54284U_191111_172039/135004924/ccs	PB_GM12878_R2	hg38_SIRV	chr11	125578158	125584229	+	6	1229	33617	585670	ENSG00000149547.14	ENCODEHT000585670	EI24	ENCODEHT000585670	Known	ISM	Suffix	1.0	None	None	None	None
m54284U_191110_105540/66193269/ccs	PB_GM12878_R1	hg38_SIRV	chr6	32637406	32643264	+	5	1154	18655	66421	ENSG00000196735.11	ENST00000343139.9	HLA-DQA1	HLA-DQA1-201	Known	Known	None	0.25	None	None	None	None
m54284U_191110_105540/66521526/ccs	PB_GM12878_R1	hg38_SIRV	chr6	32637406	32643563	+	5	1445	18655	66421	ENSG00000196735.11	ENST00000343139.9	HLA-DQA1	HLA-DQA1-201	Known	Known	None	0.5	None	None	None	None
eda5adbd-78ca-4ec6-9b0a-cb7658b6d62e	ONT_GM12878_R2	hg38_SIRV	chr2	216498854	216501434	+	4	330	8785	30885	ENSG00000197756.9	ENST00000491306.5	RPL37A	RPL37A-210	Known	Known	None	0.4000000059604645	None	None	None	None
m54284U_191110_105540/151456124/ccs	PB_GM12878_R1	hg38_SIRV	chr9	111661603	111670224	+	3	1201	27575	94920	ENSG00000242616.3	ENST00000374293.4	GNG10	GNG10-201	Known	Known	None	0.30000001192092896	None	None	None	None
3ea81cd4-6060-4f9d-b5e6-25ce4a3febd9	ONT_GM12878_R2	hg38_SIRV	chr1	153991593	153992141	+	2	165	3276	585658	ENSG00000177954.12	ENCODEHT000585658	RPS27	ENCODEHT000585658	Known	ISM	Suffix	0.25	None	None	None	None
m54284U_191110_105540/66587064/ccs	PB_GM12878_R1	hg38_SIRV	chr6	32637402	32638665	+	1	1267	18655	585378	ENSG00000196735.11	ENCODEHT000585378	HLA-DQA1	ENCODEHT000585378	Known	Genomic	None	0.4000000059604645	None	None	None	None
50097c32-7ad7-4b0f-a6b5-102ef8f12d38	ONT_GM12878_R1	hg38_SIRV	chr11	125578161	125584690	+	6	1636	33617	585670	ENSG00000149547.14	ENCODEHT000585670	EI24	ENCODEHT000585670	Known	ISM	Suffix	0.30000001192092896	None	None	None	None
96d02de7-b111-4e95-94e1-9cfe13c93bc6	ONT_GM12878_R1	hg38_SIRV	chr19	58387281	58394802	+	6	734	52134	187577	ENSG00000083845.8	ENST00000196551.7	RPS5	RPS5-201	Known	Known	None	0.05000000074505806	None	None	None	None
m54284U_191110_105540/169476570/ccs	PB_GM12878_R1	hg38_SIRV	chr9	111661603	111670224	+	3	1201	27575	94920	ENSG00000242616.3	ENST00000374293.4	GNG10	GNG10-201	Known	Known	None	0.30000001192092896	None	None	None	None
m54284U_191110_105540/66913436/ccs	PB_GM12878_R1	hg38_SIRV	chr6	32637406	32643259	+	5	1149	18655	66421	ENSG00000196735.11	ENST00000343139.9	HLA-DQA1	HLA-DQA1-201	Known	Known	None	0.25	None	None	None	None
m54284U_191111_172039/16712203/ccs	PB_GM12878_R2	hg38_SIRV	chr9	111661603	111670244	+	3	1221	27575	94920	ENSG00000242616.3	ENST00000374293.4	GNG10	GNG10-201	Known	Known	None	0.20000000298023224	None	None	None	None
m54284U_191110_105540/67111101/ccs	PB_GM12878_R1	hg38_SIRV	chr6	32637406	32643586	+	5	1468	18655	66421	ENSG00000196735.11	ENST00000343139.9	HLA-DQA1	HLA-DQA1-201	Known	Known	None	0.30000001192092896	None	None	None	None
d5232ed8-f294-4ed8-b95c-7087a2c57fcc	ONT_GM12878_R2	hg38_SIRV	chr2	216498854	216501407	+	4	303	8785	30885	ENSG00000197756.9	ENST00000491306.5	RPL37A	RPL37A-210	Known	Known	None	0.20000000298023224	None	None	None	None
c55a713c-5c7f-434c-8a40-adae1bfb22b1	ONT_GM12878_R1	hg38_SIRV	chr11	125578172	125584691	+	6	1628	33617	585670	ENSG00000149547.14	ENCODEHT000585670	EI24	ENCODEHT000585670	Known	ISM	Suffix	0.3499999940395355	None	None	None	None
e2d28f4f-7627-4e93-a81e-0775a59b1cf6	ONT_GM12878_R1	hg38_SIRV	chr19	58387281	58394799	+	6	724	52134	187577	ENSG00000083845.8	ENST00000196551.7	RPS5	RPS5-201	Known	Known	None	0.10000000149011612	None	None	None	None
1230a734-7ff9-4f7b-b037-d8344f463ab7	ONT_GM12878_R2	hg38_SIRV	chr1	153991594	153992141	+	2	164	3276	585658	ENSG00000177954.12	ENCODEHT000585658	RPS27	ENCODEHT000585658	Known	ISM	Suffix	0.25	None	None	None	None
m54284U_191110_105540/68354250/ccs	PB_GM12878_R1	hg38_SIRV	chr6	32637428	32643397	+	5	1139	18655	585375	ENSG00000196735.11	ENCODEHT000585375	HLA-DQA1	ENCODEHT000585375	Known	NNC	None	0.25	None	None	None	None
m54284U_191111_172039/67306268/ccs	PB_GM12878_R2	hg38_SIRV	chr9	111661603	111670222	+	3	1199	27575	94920	ENSG00000242616.3	ENST00000374293.4	GNG10	GNG10-201	Known	Known	None	0.30000001192092896	None	None	None	None
m54284U_191110_105540/69469211/ccs	PB_GM12878_R1	hg38_SIRV	chr6	32637406	32643557	+	5	1439	18655	66421	ENSG00000196735.11	ENST00000343139.9	HLA-DQA1	HLA-DQA1-201	Known	Known	None	0.6000000238418579	None	None	None	None
m54284U_191110_105540/153682246/ccs	PB_GM12878_R1	hg38_SIRV	chr11	125578173	125584229	+	6	1214	33617	585670	ENSG00000149547.14	ENCODEHT000585670	EI24	ENCODEHT000585670	Known	ISM	Suffix	1.0	None	None	None	None
0726d7db-54c1-44f9-af71-6c811d4f08cf	ONT_GM12878_R1	hg38_SIRV	chr19	58387281	58394802	+	6	727	52134	187577	ENSG00000083845.8	ENST00000196551.7	RPS5	RPS5-201	Known	Known	None	0.05000000074505806	None	None	None	None
m54284U_191111_172039/84410843/ccs	PB_GM12878_R2	hg38_SIRV	chr9	111661603	111670220	+	3	1197	27575	94920	ENSG00000242616.3	ENST00000374293.4	GNG10	GNG10-201	Known	Known	None	0.3499999940395355	None	None	None	None
e72e1fbc-5a96-478b-a318-dda5f6ca3bb9	ONT_GM12878_R2	hg38_SIRV	chr2	216498854	216501407	+	4	303	8785	30885	ENSG00000197756.9	ENST00000491306.5	RPL37A	RPL37A-210	Known	Known	None	0.20000000298023224	None	None	None	None
bc89fa04-4d1d-48ed-9e08-9a4dc13e3d44	ONT_GM12878_R2	hg38_SIRV	chr1	153991594	153992141	+	2	164	3276	585658	ENSG00000177954.12	ENCODEHT000585658	RPS27	ENCODEHT000585658	Known	ISM	Suffix	0.25	None	None	None	None
m54284U_191110_105540/70059147/ccs	PB_GM12878_R1	hg38_SIRV	chr6	32637406	32643563	+	5	1432	18655	66421	ENSG00000196735.11	ENST00000343139.9	HLA-DQA1	HLA-DQA1-201	Known	Known	None	0.5	None	None	None	None
m54284U_191111_172039/100730391/ccs	PB_GM12878_R2	hg38_SIRV	chr9	111661603	111670241	+	3	1218	27575	94920	ENSG00000242616.3	ENST00000374293.4	GNG10	GNG10-201	Known	Known	None	0.25	None	None	None	None
m54284U_191111_172039/46532813/ccs	PB_GM12878_R2	hg38_SIRV	chr11	125578173	125584229	+	6	1214	33617	585670	ENSG00000149547.14	ENCODEHT000585670	EI24	ENCODEHT000585670	Known	ISM	Suffix	1.0	None	None	None	None
m54284U_191110_105540/71436986/ccs	PB_GM12878_R1	hg38_SIRV	chr6	32637406	32643557	+	5	1439	18655	66421	ENSG00000196735.11	ENST00000343139.9	HLA-DQA1	HLA-DQA1-201	Known	Known	None	0.6000000238418579	None	None	None	None
ff5bac1b-cbb9-48c3-9ea5-94347b30bae6	ONT_GM12878_R1	hg38_SIRV	chr19	58387281	58394799	+	6	724	52134	187577	ENSG00000083845.8	ENST00000196551.7	RPS5	RPS5-201	Known	Known	None	0.10000000149011612	None	None	None	None
m54284U_191111_172039/146342632/ccs	PB_GM12878_R2	hg38_SIRV	chr9	111661359	111670235	+	3	1200	27574	585657	ENSG00000244115.1	ENCODEHT000585657	DNAJC25-GNG10	ENCODEHT000585657	Known	NIC	None	0.30000001192092896	None	None	None	None
7706dff5-2e9d-4f1e-97fc-aef69ec5cbc0	ONT_GM12878_R2	hg38_SIRV	chr2	216498854	216501386	+	4	282	8785	30885	ENSG00000197756.9	ENST00000491306.5	RPL37A	RPL37A-210	Known	Known	None	0.4000000059604645	None	None	None	None
m54284U_191110_105540/72286582/ccs	PB_GM12878_R1	hg38_SIRV	chr6	32637406	32643563	+	5	1445	18655	66421	ENSG00000196735.11	ENST00000343139.9	HLA-DQA1	HLA-DQA1-201	Known	Known	None	0.5	None	None	None	None
274e8861-7f3f-43d3-9fce-ec5fb6183ecc	ONT_GM12878_R2	hg38_SIRV	chr1	153991594	153992147	+	2	170	3276	585658	ENSG00000177954.12	ENCODEHT000585658	RPS27	ENCODEHT000585658	Known	ISM	Suffix	0.15000000596046448	None	None	None	None
m54284U_191111_172039/154929263/ccs	PB_GM12878_R2	hg38_SIRV	chr9	111661603	111670218	+	3	1195	27575	94920	ENSG00000242616.3	ENST00000374293.4	GNG10	GNG10-201	Known	Known	None	0.30000001192092896	None	None	None	None
m54284U_191111_172039/99549281/ccs	PB_GM12878_R2	hg38_SIRV	chr11	125578198	125584229	+	6	1189	33617	585670	ENSG00000149547.14	ENCODEHT000585670	EI24	ENCODEHT000585670	Known	ISM	Suffix	1.0	None	None	None	None
678eb783-07b6-4e2a-b241-553b0256554c	ONT_GM12878_R1	hg38_SIRV	chr19	58387281	58394801	+	6	726	52134	187577	ENSG00000083845.8	ENST00000196551.7	RPS5	RPS5-201	Known	Known	None	0.05000000074505806	None	None	None	None
m54284U_191110_105540/72483999/ccs	PB_GM12878_R1	hg38_SIRV	chr6	32637406	32643260	+	5	1150	18655	66421	ENSG00000196735.11	ENST00000343139.9	HLA-DQA1	HLA-DQA1-201	Known	Known	None	0.30000001192092896	None	None	None	None
m54284U_191111_172039/167707750/ccs	PB_GM12878_R2	hg38_SIRV	chr9	111661603	111670222	+	3	1199	27575	94920	ENSG00000242616.3	ENST00000374293.4	GNG10	GNG10-201	Known	Known	None	0.30000001192092896	None	None	None	None
m54284U_191110_105540/74319562/ccs	PB_GM12878_R1	hg38_SIRV	chr6	32637406	32643563	+	5	1445	18655	66421	ENSG00000196735.11	ENST00000343139.9	HLA-DQA1	HLA-DQA1-201	Known	Known	None	0.5	None	None	None	None
cae4c592-beb2-46bc-8cdd-2c2c0df321fd	ONT_GM12878_R2	hg38_SIRV	chr2	216498854	216501459	+	4	355	8785	30885	ENSG00000197756.9	ENST00000491306.5	RPL37A	RPL37A-210	Known	Known	None	0.30000001192092896	None	None	None	None
m54284U_191110_105540/74580394/ccs	PB_GM12878_R1	hg38_SIRV	chr6	32637402	32638491	+	1	1086	18655	585378	ENSG00000196735.11	ENCODEHT000585378	HLA-DQA1	ENCODEHT000585378	Known	Genomic	None	0.4000000059604645	None	None	None	None
m54284U_191110_105540/75631359/ccs	PB_GM12878_R1	hg38_SIRV	chr6	32637406	32643256	+	5	1132	18655	585671	ENSG00000196735.11	ENCODEHT000585671	HLA-DQA1	ENCODEHT000585671	Known	NNC	None	0.30000001192092896	None	None	None	None
c59bc459-4c94-47a5-963b-a989cd773b86	ONT_GM12878_R1	hg38_SIRV	chr11	125578207	125584691	+	6	1611	33617	585670	ENSG00000149547.14	ENCODEHT000585670	EI24	ENCODEHT000585670	Known	ISM	Suffix	0.3499999940395355	None	None	None	None
m54284U_191110_105540/69140920/ccs	PB_GM12878_R1	hg38_SIRV	chr9	111661604	111670081	+	3	1057	27575	94920	ENSG00000242616.3	ENST00000374293.4	GNG10	GNG10-201	Known	Known	None	0.5	None	None	None	None
f8420603-163f-45f7-8673-202b09a67439	ONT_GM12878_R1	hg38_SIRV	chr19	58387281	58394801	+	6	726	52134	187577	ENSG00000083845.8	ENST00000196551.7	RPS5	RPS5-201	Known	Known	None	0.05000000074505806	None	None	None	None
924c941c-1be5-44a4-a3e0-9020c7e63f74	ONT_GM12878_R1	hg38_SIRV	chr1	153991596	153992144	+	2	165	3276	585658	ENSG00000177954.12	ENCODEHT000585658	RPS27	ENCODEHT000585658	Known	ISM	Suffix	0.25	None	None	None	None
m54284U_191110_105540/76416955/ccs	PB_GM12878_R1	hg38_SIRV	chr6	32637406	32643563	+	5	1109	18655	66422	ENSG00000196735.11	ENST00000395363.5	HLA-DQA1	HLA-DQA1-203	Known	Known	None	0.5	None	None	None	None
m54284U_191110_105540/116327640/ccs	PB_GM12878_R1	hg38_SIRV	chr9	111661360	111670231	+	3	1195	27574	585657	ENSG00000244115.1	ENCODEHT000585657	DNAJC25-GNG10	ENCODEHT000585657	Known	NIC	None	0.30000001192092896	None	None	None	None
m54284U_191111_172039/82446480/ccs	PB_GM12878_R2	hg38_SIRV	chr11	125578238	125584229	+	5	1036	33617	585672	ENSG00000149547.14	ENCODEHT000585672	EI24	ENCODEHT000585672	Known	ISM	Suffix	1.0	None	None	None	None
3769b202-b1b7-43eb-999b-fbdacd692b7a	ONT_GM12878_R2	hg38_SIRV	chr2	216498854	216501459	+	4	355	8785	30885	ENSG00000197756.9	ENST00000491306.5	RPL37A	RPL37A-210	Known	Known	None	0.30000001192092896	None	None	None	None
6dd3ec01-2e84-44a2-991a-87fd6a58962f	ONT_GM12878_R1	hg38_SIRV	chr19	58387281	58394802	+	6	721	52134	187577	ENSG00000083845.8	ENST00000196551.7	RPS5	RPS5-201	Known	Known	None	0.05000000074505806	None	None	None	None
m54284U_191110_105540/76546690/ccs	PB_GM12878_R1	hg38_SIRV	chr6	32637406	32643553	+	5	1435	18655	66421	ENSG00000196735.11	ENST00000343139.9	HLA-DQA1	HLA-DQA1-201	Known	Known	None	0.6499999761581421	None	None	None	None
m54284U_191110_105540/156698892/ccs	PB_GM12878_R1	hg38_SIRV	chr9	111661360	111670233	+	3	1197	27574	585657	ENSG00000244115.1	ENCODEHT000585657	DNAJC25-GNG10	ENCODEHT000585657	Known	NIC	None	0.30000001192092896	None	None	None	None
00072712-7174-42be-8789-34fbfccfa3a4	ONT_GM12878_R2	hg38_SIRV	chr1	153991596	153992137	+	2	158	3276	585658	ENSG00000177954.12	ENCODEHT000585658	RPS27	ENCODEHT000585658	Known	ISM	Suffix	0.25	None	None	None	None
m54284U_191110_105540/76810658/ccs	PB_GM12878_R1	hg38_SIRV	chr6	32637406	32643553	+	5	1435	18655	66421	ENSG00000196735.11	ENST00000343139.9	HLA-DQA1	HLA-DQA1-201	Known	Known	None	0.6499999761581421	None	None	None	None
m54284U_191110_105540/162400908/ccs	PB_GM12878_R1	hg38_SIRV	chr9	111661604	111670223	+	3	1199	27575	94920	ENSG00000242616.3	ENST00000374293.4	GNG10	GNG10-201	Known	Known	None	0.30000001192092896	None	None	None	None
24faa71e-4c22-4883-a84d-81ebf8054457	ONT_GM12878_R1	hg38_SIRV	chr19	58387281	58394773	+	6	698	52134	187577	ENSG00000083845.8	ENST00000196551.7	RPS5	RPS5-201	Known	Known	None	0.05000000074505806	None	None	None	None
m54284U_191110_105540/78185341/ccs	PB_GM12878_R1	hg38_SIRV	chr6	32637406	32643590	+	5	1477	18655	66421	ENSG00000196735.11	ENST00000343139.9	HLA-DQA1	HLA-DQA1-201	Known	Known	None	0.30000001192092896	None	None	None	None
6afb3f0a-e509-4e42-8ac3-266b7e8c3789	ONT_GM12878_R1	hg38_SIRV	chr11	125578969	125584683	+	5	1511	33617	585673	ENSG00000149547.14	ENCODEHT000585673	EI24	ENCODEHT000585673	Known	ISM	Suffix	0.25	None	None	None	None
f9c7e026-1393-4c9b-bcf6-0503d2b90747	ONT_GM12878_R2	hg38_SIRV	chr2	216498854	216501434	+	4	330	8785	30885	ENSG00000197756.9	ENST00000491306.5	RPL37A	RPL37A-210	Known	Known	None	0.4000000059604645	None	None	None	None
m54284U_191111_172039/15533531/ccs	PB_GM12878_R2	hg38_SIRV	chr9	111661604	111670241	+	3	1217	27575	94920	ENSG00000242616.3	ENST00000374293.4	GNG10	GNG10-201	Known	Known	None	0.25	None	None	None	None
1e0aa088-c63c-4378-8492-13e5a63dca47	ONT_GM12878_R2	hg38_SIRV	chr1	153991596	153992144	+	2	165	3276	585658	ENSG00000177954.12	ENCODEHT000585658	RPS27	ENCODEHT000585658	Known	ISM	Suffix	0.25	None	None	None	None
m54284U_191110_105540/78315613/ccs	PB_GM12878_R1	hg38_SIRV	chr6	32637406	32643550	+	5	1432	18655	66421	ENSG00000196735.11	ENST00000343139.9	HLA-DQA1	HLA-DQA1-201	Known	Known	None	0.550000011920929	None	None	None	None
m54284U_191111_172039/31328805/ccs	PB_GM12878_R2	hg38_SIRV	chr9	111661604	111670231	+	3	1207	27575	94920	ENSG00000242616.3	ENST00000374293.4	GNG10	GNG10-201	Known	Known	None	0.30000001192092896	None	None	None	None
3603e3a2-520d-4944-b813-498bf2eb7175	ONT_GM12878_R1	hg38_SIRV	chr19	58387281	58394799	+	6	724	52134	187577	ENSG00000083845.8	ENST00000196551.7	RPS5	RPS5-201	Known	Known	None	0.10000000149011612	None	None	None	None
m54284U_191110_105540/79561280/ccs	PB_GM12878_R1	hg38_SIRV	chr6	32637406	32643563	+	5	1444	18655	66421	ENSG00000196735.11	ENST00000343139.9	HLA-DQA1	HLA-DQA1-201	Known	Known	None	0.5	None	None	None	None
m54284U_191111_172039/159582037/ccs	PB_GM12878_R2	hg38_SIRV	chr11	125578961	125584229	+	5	1103	33617	585673	ENSG00000149547.14	ENCODEHT000585673	EI24	ENCODEHT000585673	Known	ISM	Suffix	1.0	None	None	None	None
m54284U_191111_172039/40045353/ccs	PB_GM12878_R2	hg38_SIRV	chr9	111661360	111670096	+	3	1060	27574	585657	ENSG00000244115.1	ENCODEHT000585657	DNAJC25-GNG10	ENCODEHT000585657	Known	NIC	None	0.44999998807907104	None	None	None	None
411ec251-ebe1-4cb8-a8c7-a59f285ac997	ONT_GM12878_R2	hg38_SIRV	chr2	216498854	216501464	+	4	360	8785	30885	ENSG00000197756.9	ENST00000491306.5	RPL37A	RPL37A-210	Known	Known	None	0.25	None	None	None	None
m54284U_191110_105540/80676666/ccs	PB_GM12878_R1	hg38_SIRV	chr6	32637406	32643585	+	5	1467	18655	66421	ENSG00000196735.11	ENST00000343139.9	HLA-DQA1	HLA-DQA1-201	Known	Known	None	0.25	None	None	None	None
6468a87c-b158-4803-9702-ddd47affd33e	ONT_GM12878_R2	hg38_SIRV	chr1	153991596	153992141	+	2	162	3276	585658	ENSG00000177954.12	ENCODEHT000585658	RPS27	ENCODEHT000585658	Known	ISM	Suffix	0.25	None	None	None	None
62cfd6dd-3ca7-43d0-ae03-601382989104	ONT_GM12878_R1	hg38_SIRV	chr19	58387281	58394804	+	6	729	52134	187577	ENSG00000083845.8	ENST00000196551.7	RPS5	RPS5-201	Known	Known	None	0.0	None	None	None	None
m54284U_191111_172039/106170533/ccs	PB_GM12878_R2	hg38_SIRV	chr9	111661604	111670241	+	3	1217	27575	94920	ENSG00000242616.3	ENST00000374293.4	GNG10	GNG10-201	Known	Known	None	0.25	None	None	None	None
m54284U_191110_105540/82183595/ccs	PB_GM12878_R1	hg38_SIRV	chr6	32637406	32643563	+	5	1445	18655	66421	ENSG00000196735.11	ENST00000343139.9	HLA-DQA1	HLA-DQA1-201	Known	Known	None	0.5	None	None	None	None
m54284U_191110_105540/17565965/ccs	PB_GM12878_R1	hg38_SIRV	chr11	125578971	125584227	+	5	1091	33617	585673	ENSG00000149547.14	ENCODEHT000585673	EI24	ENCODEHT000585673	Known	ISM	Suffix	0.8999999761581421	None	None	None	None
m54284U_191111_172039/130746379/ccs	PB_GM12878_R2	hg38_SIRV	chr9	111661604	111670085	+	3	1061	27575	94920	ENSG00000242616.3	ENST00000374293.4	GNG10	GNG10-201	Known	Known	None	0.44999998807907104	None	None	None	None
67bd3e9a-fe25-4b82-bfa9-7e6393fd9909	ONT_GM12878_R2	hg38_SIRV	chr2	216498854	216501407	+	4	303	8785	30885	ENSG00000197756.9	ENST00000491306.5	RPL37A	RPL37A-210	Known	Known	None	0.20000000298023224	None	None	None	None
m54284U_191110_105540/82511822/ccs	PB_GM12878_R1	hg38_SIRV	chr6	32637406	32643264	+	5	1154	18655	66421	ENSG00000196735.11	ENST00000343139.9	HLA-DQA1	HLA-DQA1-201	Known	Known	None	0.25	None	None	None	None
dd5ad79c-3b02-42c3-a948-bc61cc32f259	ONT_GM12878_R1	hg38_SIRV	chr19	58387281	58394803	+	6	735	52134	187577	ENSG00000083845.8	ENST00000196551.7	RPS5	RPS5-201	Known	Known	None	0.05000000074505806	None	None	None	None
m54284U_191111_172039/154600381/ccs	PB_GM12878_R2	hg38_SIRV	chr9	111661604	111670085	+	3	1061	27575	94920	ENSG00000242616.3	ENST00000374293.4	GNG10	GNG10-201	Known	Known	None	0.44999998807907104	None	None	None	None
8d8da04c-c42b-42f1-be71-c53a36c0de36	ONT_GM12878_R2	hg38_SIRV	chr1	153991596	153992133	+	2	154	3276	585658	ENSG00000177954.12	ENCODEHT000585658	RPS27	ENCODEHT000585658	Known	ISM	Suffix	0.3499999940395355	None	None	None	None
m54284U_191111_172039/162660530/ccs	PB_GM12878_R2	hg38_SIRV	chr11	125578971	125584682	+	5	1542	33617	585673	ENSG00000149547.14	ENCODEHT000585673	EI24	ENCODEHT000585673	Known	ISM	Suffix	0.30000001192092896	None	None	None	None
m54284U_191110_105540/82512032/ccs	PB_GM12878_R1	hg38_SIRV	chr6	32637406	32643263	+	5	1153	18655	66421	ENSG00000196735.11	ENST00000343139.9	HLA-DQA1	HLA-DQA1-201	Known	Known	None	0.25	None	None	None	None
m54284U_191110_105540/161613471/ccs	PB_GM12878_R1	hg38_SIRV	chr9	111661361	111670248	+	3	1211	27574	585657	ENSG00000244115.1	ENCODEHT000585657	DNAJC25-GNG10	ENCODEHT000585657	Known	NIC	None	0.25	None	None	None	None
m54284U_191110_105540/82706798/ccs	PB_GM12878_R1	hg38_SIRV	chr6	32637406	32643560	+	5	1442	18655	66421	ENSG00000196735.11	ENST00000343139.9	HLA-DQA1	HLA-DQA1-201	Known	Known	None	0.550000011920929	None	None	None	None
59c57fa3-5010-49f8-a7aa-20926f6f9ec7	ONT_GM12878_R1	hg38_SIRV	chr19	58387281	58394799	+	6	718	52134	187577	ENSG00000083845.8	ENST00000196551.7	RPS5	RPS5-201	Known	Known	None	0.10000000149011612	None	None	None	None
472fc038-c476-4081-abb7-e936ad9cbc34	ONT_GM12878_R2	hg38_SIRV	chr2	216498854	216501434	+	4	330	8785	30885	ENSG00000197756.9	ENST00000491306.5	RPL37A	RPL37A-210	Known	Known	None	0.4000000059604645	None	None	None	None
afc4ad07-489f-4915-be24-ebd023794e24	ONT_GM12878_R1	hg38_SIRV	chr11	125578973	125584689	+	5	1517	33617	585673	ENSG00000149547.14	ENCODEHT000585673	EI24	ENCODEHT000585673	Known	ISM	Suffix	0.20000000298023224	None	None	None	None
m54284U_191111_172039/11602686/ccs	PB_GM12878_R2	hg38_SIRV	chr9	111661605	111670241	+	3	1216	27575	94920	ENSG00000242616.3	ENST00000374293.4	GNG10	GNG10-201	Known	Known	None	0.25	None	None	None	None
m54284U_191110_105540/83427335/ccs	PB_GM12878_R1	hg38_SIRV	chr6	32637406	32643258	+	5	1148	18655	66421	ENSG00000196735.11	ENST00000343139.9	HLA-DQA1	HLA-DQA1-201	Known	Known	None	0.30000001192092896	None	None	None	None
3edc1f1d-0e1c-49eb-9c16-7d55b80cbdf0	ONT_GM12878_R2	hg38_SIRV	chr1	153991596	153992141	+	2	162	3276	585658	ENSG00000177954.12	ENCODEHT000585658	RPS27	ENCODEHT000585658	Known	ISM	Suffix	0.25	None	None	None	None
m54284U_191110_105540/84148284/ccs	PB_GM12878_R1	hg38_SIRV	chr6	32637406	32643550	+	5	1430	18655	66421	ENSG00000196735.11	ENST00000343139.9	HLA-DQA1	HLA-DQA1-201	Known	Known	None	0.550000011920929	None	None	None	None
m54284U_191111_172039/17892421/ccs	PB_GM12878_R2	hg38_SIRV	chr9	111661361	111670229	+	3	1192	27574	585657	ENSG00000244115.1	ENCODEHT000585657	DNAJC25-GNG10	ENCODEHT000585657	Known	NIC	None	0.3499999940395355	None	None	None	None
49c2b2b7-5b8c-401b-986d-d141cb4f5257	ONT_GM12878_R1	hg38_SIRV	chr19	58387281	58394799	+	6	724	52134	187577	ENSG00000083845.8	ENST00000196551.7	RPS5	RPS5-201	Known	Known	None	0.10000000149011612	None	None	None	None
dd786c24-296f-433b-b829-0f2a41fc0e47	ONT_GM12878_R2	hg38_SIRV	chr2	216498854	216501450	+	4	346	8785	30885	ENSG00000197756.9	ENST00000491306.5	RPL37A	RPL37A-210	Known	Known	None	0.44999998807907104	None	None	None	None
90114232-ec4a-431c-9882-e543efdf5787	ONT_GM12878_R1	hg38_SIRV	chr11	125578978	125584676	+	5	1493	33617	585673	ENSG00000149547.14	ENCODEHT000585673	EI24	ENCODEHT000585673	Known	ISM	Suffix	0.30000001192092896	None	None	None	None
m54284U_191110_105540/84279643/ccs	PB_GM12878_R1	hg38_SIRV	chr6	32637406	32643264	+	5	1154	18655	66421	ENSG00000196735.11	ENST00000343139.9	HLA-DQA1	HLA-DQA1-201	Known	Known	None	0.25	None	None	None	None
m54284U_191111_172039/26673670/ccs	PB_GM12878_R2	hg38_SIRV	chr9	111661605	111670220	+	3	1195	27575	94920	ENSG00000242616.3	ENST00000374293.4	GNG10	GNG10-201	Known	Known	None	0.3499999940395355	None	None	None	None
f22a36c9-f1aa-467c-ade6-0b2d17b0b0f5	ONT_GM12878_R2	hg38_SIRV	chr1	153991596	153992141	+	2	155	3276	585658	ENSG00000177954.12	ENCODEHT000585658	RPS27	ENCODEHT000585658	Known	ISM	Suffix	0.25	None	None	None	None
m54284U_191110_105540/84674944/ccs	PB_GM12878_R1	hg38_SIRV	chr6	32637406	32643258	+	5	1148	18655	66421	ENSG00000196735.11	ENST00000343139.9	HLA-DQA1	HLA-DQA1-201	Known	Known	None	0.30000001192092896	None	None	None	None
eb0a979e-4413-4d79-9e9e-57643b74bfb4	ONT_GM12878_R1	hg38_SIRV	chr19	58387281	58394802	+	6	727	52134	187577	ENSG00000083845.8	ENST00000196551.7	RPS5	RPS5-201	Known	Known	None	0.05000000074505806	None	None	None	None
m54284U_191111_172039/121701847/ccs	PB_GM12878_R2	hg38_SIRV	chr9	111661605	111670243	+	3	1218	27575	94920	ENSG00000242616.3	ENST00000374293.4	GNG10	GNG10-201	Known	Known	None	0.20000000298023224	None	None	None	None
m54284U_191111_172039/110037705/ccs	PB_GM12878_R2	hg38_SIRV	chr11	125580093	125584681	+	4	1452	33617	585674	ENSG00000149547.14	ENCODEHT000585674	EI24	ENCODEHT000585674	Known	ISM	Suffix	0.3499999940395355	None	None	None	None
m54284U_191110_105540/84870712/ccs	PB_GM12878_R1	hg38_SIRV	chr6	32637406	32643592	+	5	1474	18655	66421	ENSG00000196735.11	ENST00000343139.9	HLA-DQA1	HLA-DQA1-201	Known	Known	None	0.3499999940395355	None	None	None	None
8569f470-ed8f-486c-993c-3ea065c2818b	ONT_GM12878_R2	hg38_SIRV	chr2	216498854	216501407	+	4	303	8785	30885	ENSG00000197756.9	ENST00000491306.5	RPL37A	RPL37A-210	Known	Known	None	0.20000000298023224	None	None	None	None
m54284U_191110_105540/113379778/ccs	PB_GM12878_R1	hg38_SIRV	chr9	111661606	111670241	+	3	1215	27575	94920	ENSG00000242616.3	ENST00000374293.4	GNG10	GNG10-201	Known	Known	None	0.25	None	None	None	None
4fde6051-bbb6-44ac-8ef3-9dba1033523b	ONT_GM12878_R1	hg38_SIRV	chr19	58387281	58394801	+	6	726	52134	187577	ENSG00000083845.8	ENST00000196551.7	RPS5	RPS5-201	Known	Known	None	0.05000000074505806	None	None	None	None
m54284U_191110_105540/86050459/ccs	PB_GM12878_R1	hg38_SIRV	chr6	32637406	32643224	+	5	1114	18655	66421	ENSG00000196735.11	ENST00000343139.9	HLA-DQA1	HLA-DQA1-201	Known	Known	None	0.5	None	None	None	None
6e5f65d5-bf17-4884-9787-6b5519f035cb	ONT_GM12878_R2	hg38_SIRV	chr1	153991596	153992147	+	2	168	3276	585658	ENSG00000177954.12	ENCODEHT000585658	RPS27	ENCODEHT000585658	Known	ISM	Suffix	0.15000000596046448	None	None	None	None
m54284U_191110_105540/166592828/ccs	PB_GM12878_R1	hg38_SIRV	chr9	111661606	111670241	+	3	1215	27575	94920	ENSG00000242616.3	ENST00000374293.4	GNG10	GNG10-201	Known	Known	None	0.25	None	None	None	None
m54284U_191111_172039/170394886/ccs	PB_GM12878_R2	hg38_SIRV	chr11	125580095	125584229	+	4	1006	33617	585674	ENSG00000149547.14	ENCODEHT000585674	EI24	ENCODEHT000585674	Known	ISM	Suffix	1.0	None	None	None	None
m54284U_191110_105540/86444816/ccs	PB_GM12878_R1	hg38_SIRV	chr6	32637406	32643537	+	5	1419	18655	66421	ENSG00000196735.11	ENST00000343139.9	HLA-DQA1	HLA-DQA1-201	Known	Known	None	0.44999998807907104	None	None	None	None
2f7658a9-fa14-4216-9df3-64f4a1d7143f	ONT_GM12878_R2	hg38_SIRV	chr2	216498854	216501407	+	4	303	8785	30885	ENSG00000197756.9	ENST00000491306.5	RPL37A	RPL37A-210	Known	Known	None	0.20000000298023224	None	None	None	None
m54284U_191110_105540/18088492/ccs	PB_GM12878_R1	hg38_SIRV	chr9	111661607	111670232	+	3	1205	27575	94920	ENSG00000242616.3	ENST00000374293.4	GNG10	GNG10-201	Known	Known	None	0.30000001192092896	None	None	None	None
921878f2-74ab-485b-9778-f39bf1895178	ONT_GM12878_R1	hg38_SIRV	chr19	58387281	58394798	+	6	723	52134	187577	ENSG00000083845.8	ENST00000196551.7	RPS5	RPS5-201	Known	Known	None	0.10000000149011612	None	None	None	None
m54284U_191110_105540/87098291/ccs	PB_GM12878_R1	hg38_SIRV	chr6	32637406	32643563	+	5	1109	18655	66422	ENSG00000196735.11	ENST00000395363.5	HLA-DQA1	HLA-DQA1-203	Known	Known	None	0.5	None	None	None	None
m54284U_191110_105540/37685052/ccs	PB_GM12878_R1	hg38_SIRV	chr9	111661607	111670222	+	3	1195	27575	94920	ENSG00000242616.3	ENST00000374293.4	GNG10	GNG10-201	Known	Known	None	0.30000001192092896	None	None	None	None
0e2c415c-4fc3-4d64-a63d-d68d6e7ffcdd	ONT_GM12878_R1	hg38_SIRV	chr11	125580101	125584687	+	4	1425	33617	585674	ENSG00000149547.14	ENCODEHT000585674	EI24	ENCODEHT000585674	Known	ISM	Suffix	0.3499999940395355	None	None	None	None
m54284U_191110_105540/88016627/ccs	PB_GM12878_R1	hg38_SIRV	chr6	32637406	32643264	+	5	1154	18655	66421	ENSG00000196735.11	ENST00000343139.9	HLA-DQA1	HLA-DQA1-201	Known	Known	None	0.25	None	None	None	None
e53554f0-7bcf-4c08-b473-0487d5779e35	ONT_GM12878_R2	hg38_SIRV	chr1	153991596	153992149	+	2	170	3276	585658	ENSG00000177954.12	ENCODEHT000585658	RPS27	ENCODEHT000585658	Known	ISM	Suffix	0.05000000074505806	None	None	None	None
5d92033e-1480-43e8-a3eb-60989405f043	ONT_GM12878_R1	hg38_SIRV	chr19	58387281	58394801	+	6	726	52134	187577	ENSG00000083845.8	ENST00000196551.7	RPS5	RPS5-201	Known	Known	None	0.05000000074505806	None	None	None	None
m54284U_191110_105540/89261909/ccs	PB_GM12878_R1	hg38_SIRV	chr6	32637406	32643260	+	5	1150	18655	66421	ENSG00000196735.11	ENST00000343139.9	HLA-DQA1	HLA-DQA1-201	Known	Known	None	0.30000001192092896	None	None	None	None
m54284U_191110_105540/43450406/ccs	PB_GM12878_R1	hg38_SIRV	chr9	111661607	111670224	+	3	1197	27575	94920	ENSG00000242616.3	ENST00000374293.4	GNG10	GNG10-201	Known	Known	None	0.30000001192092896	None	None	None	None
56211f72-ccc2-41be-8e2c-088b3fcc6723	ONT_GM12878_R2	hg38_SIRV	chr2	216498854	216501434	+	4	330	8785	30885	ENSG00000197756.9	ENST00000491306.5	RPL37A	RPL37A-210	Known	Known	None	0.4000000059604645	None	None	None	None
75b109cd-50b3-4b50-b326-fbe7f7a0ecf2	ONT_GM12878_R1	hg38_SIRV	chr11	125580104	125584687	+	4	1427	33617	585674	ENSG00000149547.14	ENCODEHT000585674	EI24	ENCODEHT000585674	Known	ISM	Suffix	0.3499999940395355	None	None	None	None
m54284U_191110_105540/89917555/ccs	PB_GM12878_R1	hg38_SIRV	chr6	32637406	32643552	+	5	1434	18655	66421	ENSG00000196735.11	ENST00000343139.9	HLA-DQA1	HLA-DQA1-201	Known	Known	None	0.6000000238418579	None	None	None	None
m54284U_191110_105540/66716347/ccs	PB_GM12878_R1	hg38_SIRV	chr9	111661607	111670227	+	3	1200	27575	94920	ENSG00000242616.3	ENST00000374293.4	GNG10	GNG10-201	Known	Known	None	0.30000001192092896	None	None	None	None
050d0d21-c24b-42e0-842d-c5132fb5d916	ONT_GM12878_R2	hg38_SIRV	chr1	153991598	153992147	+	2	166	3276	585658	ENSG00000177954.12	ENCODEHT000585658	RPS27	ENCODEHT000585658	Known	ISM	Suffix	0.15000000596046448	None	None	None	None
d97696d3-8d88-4b82-b75f-df7df1ff6b68	ONT_GM12878_R1	hg38_SIRV	chr19	58387281	58394799	+	6	724	52134	187577	ENSG00000083845.8	ENST00000196551.7	RPS5	RPS5-201	Known	Known	None	0.10000000149011612	None	None	None	None
m54284U_191110_105540/90964150/ccs	PB_GM12878_R1	hg38_SIRV	chr6	32637406	32643558	+	5	1440	18655	66421	ENSG00000196735.11	ENST00000343139.9	HLA-DQA1	HLA-DQA1-201	Known	Known	None	0.550000011920929	None	None	None	None
m54284U_191110_105540/70779676/ccs	PB_GM12878_R1	hg38_SIRV	chr9	111661363	111670229	+	3	1190	27574	585657	ENSG00000244115.1	ENCODEHT000585657	DNAJC25-GNG10	ENCODEHT000585657	Known	NIC	None	0.3499999940395355	None	None	None	None
m54284U_191110_105540/10421992/ccs	PB_GM12878_R1	hg38_SIRV	chr11	125580107	125584228	+	4	993	33617	585674	ENSG00000149547.14	ENCODEHT000585674	EI24	ENCODEHT000585674	Known	ISM	Suffix	0.949999988079071	None	None	None	None
d66edec8-0b77-47fc-8b63-fe84d0aef5d2	ONT_GM12878_R2	hg38_SIRV	chr2	216498854	216501449	+	4	345	8785	30885	ENSG00000197756.9	ENST00000491306.5	RPL37A	RPL37A-210	Known	Known	None	0.44999998807907104	None	None	None	None
m54284U_191110_105540/91817598/ccs	PB_GM12878_R1	hg38_SIRV	chr6	32637406	32643255	+	5	1145	18655	66421	ENSG00000196735.11	ENST00000343139.9	HLA-DQA1	HLA-DQA1-201	Known	Known	None	0.3499999940395355	None	None	None	None
m54284U_191110_105540/97650206/ccs	PB_GM12878_R1	hg38_SIRV	chr9	111661607	111670244	+	3	1217	27575	94920	ENSG00000242616.3	ENST00000374293.4	GNG10	GNG10-201	Known	Known	None	0.20000000298023224	None	None	None	None
c120afdc-20bc-45f6-a3dc-66b9852d6fd6	ONT_GM12878_R1	hg38_SIRV	chr19	58387281	58394795	+	6	720	52134	187577	ENSG00000083845.8	ENST00000196551.7	RPS5	RPS5-201	Known	Known	None	0.10000000149011612	None	None	None	None
m54284U_191110_105540/92537118/ccs	PB_GM12878_R1	hg38_SIRV	chr6	32637406	32643264	+	5	1154	18655	66421	ENSG00000196735.11	ENST00000343139.9	HLA-DQA1	HLA-DQA1-201	Known	Known	None	0.25	None	None	None	None
bdcd835f-4c54-4aa2-b0af-cc3a4689b986	ONT_GM12878_R1	hg38_SIRV	chr1	153991599	153992147	+	2	165	3276	585658	ENSG00000177954.12	ENCODEHT000585658	RPS27	ENCODEHT000585658	Known	ISM	Suffix	0.15000000596046448	None	None	None	None
m54284U_191110_105540/29229484/ccs	PB_GM12878_R1	hg38_SIRV	chr11	125580163	125584228	+	4	937	33617	585674	ENSG00000149547.14	ENCODEHT000585674	EI24	ENCODEHT000585674	Known	ISM	Suffix	0.949999988079071	None	None	None	None
m54284U_191110_105540/93127734/ccs	PB_GM12878_R1	hg38_SIRV	chr6	32637406	32643260	+	5	1150	18655	66421	ENSG00000196735.11	ENST00000343139.9	HLA-DQA1	HLA-DQA1-201	Known	Known	None	0.30000001192092896	None	None	None	None
m54284U_191110_105540/108987382/ccs	PB_GM12878_R1	hg38_SIRV	chr9	111661607	111670239	+	3	1212	27575	94920	ENSG00000242616.3	ENST00000374293.4	GNG10	GNG10-201	Known	Known	None	0.25	None	None	None	None
7ce7ea5f-d34e-464b-8e27-5c00f5c9cd1a	ONT_GM12878_R2	hg38_SIRV	chr2	216498854	216501429	+	4	325	8785	30885	ENSG00000197756.9	ENST00000491306.5	RPL37A	RPL37A-210	Known	Known	None	0.3499999940395355	None	None	None	None
3997627e-6879-4182-aba8-4f2a99e27103	ONT_GM12878_R1	hg38_SIRV	chr19	58387281	58394801	+	6	726	52134	187577	ENSG00000083845.8	ENST00000196551.7	RPS5	RPS5-201	Known	Known	None	0.05000000074505806	None	None	None	None
m54284U_191110_105540/94046359/ccs	PB_GM12878_R1	hg38_SIRV	chr6	32637406	32643592	+	5	1474	18655	66421	ENSG00000196735.11	ENST00000343139.9	HLA-DQA1	HLA-DQA1-201	Known	Known	None	0.3499999940395355	None	None	None	None
m54284U_191110_105540/156369999/ccs	PB_GM12878_R1	hg38_SIRV	chr9	111661607	111670224	+	3	1197	27575	94920	ENSG00000242616.3	ENST00000374293.4	GNG10	GNG10-201	Known	Known	None	0.30000001192092896	None	None	None	None
8ee0b59e-6260-496f-82e5-f505870286ea	ONT_GM12878_R1	hg38_SIRV	chr11	125581209	125584684	+	3	1328	33617	585675	ENSG00000149547.14	ENCODEHT000585675	EI24	ENCODEHT000585675	Known	ISM	Suffix	0.20000000298023224	None	None	None	None
m54284U_191110_105540/94636090/ccs	PB_GM12878_R1	hg38_SIRV	chr6	32637406	32643102	+	5	992	18655	66421	ENSG00000196735.11	ENST00000343139.9	HLA-DQA1	HLA-DQA1-201	Known	Known	None	0.30000001192092896	None	None	None	None
m54284U_191110_105540/172819563/ccs	PB_GM12878_R1	hg38_SIRV	chr9	111661363	111670233	+	3	1194	27574	585657	ENSG00000244115.1	ENCODEHT000585657	DNAJC25-GNG10	ENCODEHT000585657	Known	NIC	None	0.30000001192092896	None	None	None	None
d840a93a-799e-4bc2-9afa-ef712c1ae3a1	ONT_GM12878_R2	hg38_SIRV	chr1	153991617	153992141	+	2	141	3276	585658	ENSG00000177954.12	ENCODEHT000585658	RPS27	ENCODEHT000585658	Known	ISM	Suffix	0.25	None	None	None	None
a7adda70-6e4f-4d29-b66c-df6153513f54	ONT_GM12878_R1	hg38_SIRV	chr19	58387281	58394770	+	6	688	52134	187577	ENSG00000083845.8	ENST00000196551.7	RPS5	RPS5-201	Known	Known	None	0.15000000596046448	None	None	None	None
m54284U_191110_105540/94766427/ccs	PB_GM12878_R1	hg38_SIRV	chr6	32637406	32643590	+	5	1472	18655	66421	ENSG00000196735.11	ENST00000343139.9	HLA-DQA1	HLA-DQA1-201	Known	Known	None	0.30000001192092896	None	None	None	None
6de91c56-2a01-478a-8930-4ce8ec02d7ea	ONT_GM12878_R2	hg38_SIRV	chr2	216498854	216501434	+	4	330	8785	30885	ENSG00000197756.9	ENST00000491306.5	RPL37A	RPL37A-210	Known	Known	None	0.4000000059604645	None	None	None	None
m54284U_191111_172039/2819456/ccs	PB_GM12878_R2	hg38_SIRV	chr9	111661363	111670240	+	3	1201	27574	585657	ENSG00000244115.1	ENCODEHT000585657	DNAJC25-GNG10	ENCODEHT000585657	Known	NIC	None	0.30000001192092896	None	None	None	None
m54284U_191110_105540/95420551/ccs	PB_GM12878_R1	hg38_SIRV	chr6	32637406	32643256	+	5	1146	18655	66421	ENSG00000196735.11	ENST00000343139.9	HLA-DQA1	HLA-DQA1-201	Known	Known	None	0.30000001192092896	None	None	None	None
e0df9b1f-9f9d-47a0-9a53-1e29e7d8e7ad	ONT_GM12878_R2	hg38_SIRV	chr11	125580780	125584655	+	3	1286	33617	585675	ENSG00000149547.14	ENCODEHT000585675	EI24	ENCODEHT000585675	Known	ISM	Suffix	0.4000000059604645	None	None	None	None
m54284U_191111_172039/13041815/ccs	PB_GM12878_R2	hg38_SIRV	chr9	111661363	111670234	+	3	1195	27574	585657	ENSG00000244115.1	ENCODEHT000585657	DNAJC25-GNG10	ENCODEHT000585657	Known	NIC	None	0.30000001192092896	None	None	None	None
081cfa4e-8414-4efe-aa26-697ea8ce885c	ONT_GM12878_R1	hg38_SIRV	chr19	58387281	58394803	+	6	728	52134	187577	ENSG00000083845.8	ENST00000196551.7	RPS5	RPS5-201	Known	Known	None	0.05000000074505806	None	None	None	None
m54284U_191110_105540/95423022/ccs	PB_GM12878_R1	hg38_SIRV	chr6	32637406	32643262	+	5	1152	18655	66421	ENSG00000196735.11	ENST00000343139.9	HLA-DQA1	HLA-DQA1-201	Known	Known	None	0.25	None	None	None	None
b11f86a6-d01b-4b11-bb8a-5cc3e552af87	ONT_GM12878_R2	hg38_SIRV	chr1	153991624	153992142	+	2	135	3276	585658	ENSG00000177954.12	ENCODEHT000585658	RPS27	ENCODEHT000585658	Known	ISM	Suffix	0.25	None	None	None	None
m54284U_191111_172039/15992533/ccs	PB_GM12878_R2	hg38_SIRV	chr9	111661607	111670220	+	3	1193	27575	94920	ENSG00000242616.3	ENST00000374293.4	GNG10	GNG10-201	Known	Known	None	0.3499999940395355	None	None	None	None
768c289f-2948-4207-b6e8-2754b816e9ca	ONT_GM12878_R2	hg38_SIRV	chr2	216498854	216501434	+	4	330	8785	30885	ENSG00000197756.9	ENST00000491306.5	RPL37A	RPL37A-210	Known	Known	None	0.4000000059604645	None	None	None	None
m54284U_191110_105540/96536600/ccs	PB_GM12878_R1	hg38_SIRV	chr6	32637406	32643263	+	5	1153	18655	66421	ENSG00000196735.11	ENST00000343139.9	HLA-DQA1	HLA-DQA1-201	Known	Known	None	0.25	None	None	None	None
6d4fde72-db4f-476e-958b-30686a8cb985	ONT_GM12878_R2	hg38_SIRV	chr11	125580781	125584669	+	3	1327	33617	585675	ENSG00000149547.14	ENCODEHT000585675	EI24	ENCODEHT000585675	Known	ISM	Suffix	0.25	None	None	None	None
m54284U_191111_172039/18678601/ccs	PB_GM12878_R2	hg38_SIRV	chr9	111661607	111670098	+	3	1071	27575	94920	ENSG00000242616.3	ENST00000374293.4	GNG10	GNG10-201	Known	Known	None	0.30000001192092896	None	None	None	None
e7e8cf48-8f99-472d-bfe7-2da4bcced85a	ONT_GM12878_R1	hg38_SIRV	chr19	58387281	58394801	+	6	726	52134	187577	ENSG00000083845.8	ENST00000196551.7	RPS5	RPS5-201	Known	Known	None	0.05000000074505806	None	None	None	None
m54284U_191110_105540/98961423/ccs	PB_GM12878_R1	hg38_SIRV	chr6	32637406	32643266	+	5	1156	18655	66421	ENSG00000196735.11	ENST00000343139.9	HLA-DQA1	HLA-DQA1-201	Known	Known	None	0.20000000298023224	None	None	None	None
m54284U_191111_172039/21037222/ccs	PB_GM12878_R2	hg38_SIRV	chr9	111661607	111670214	+	3	1187	27575	94920	ENSG00000242616.3	ENST00000374293.4	GNG10	GNG10-201	Known	Known	None	0.25	None	None	None	None
m54284U_191110_105540/99221915/ccs	PB_GM12878_R1	hg38_SIRV	chr6	32637406	32643563	+	5	1445	18655	66421	ENSG00000196735.11	ENST00000343139.9	HLA-DQA1	HLA-DQA1-201	Known	Known	None	0.5	None	None	None	None
8977255f-cdad-4196-94ac-7d6f73078f03	ONT_GM12878_R2	hg38_SIRV	chr1	153991624	153992144	+	2	137	3276	585658	ENSG00000177954.12	ENCODEHT000585658	RPS27	ENCODEHT000585658	Known	ISM	Suffix	0.25	None	None	None	None
818c7f88-d726-43e7-b876-fa4aee66d62b	ONT_GM12878_R1	hg38_SIRV	chr11	125580824	125584677	+	3	1271	33617	585675	ENSG00000149547.14	ENCODEHT000585675	EI24	ENCODEHT000585675	Known	ISM	Suffix	0.30000001192092896	None	None	None	None
0cf91612-14ca-40da-b780-6d3f2849078c	ONT_GM12878_R2	hg38_SIRV	chr2	216498854	216501460	+	4	349	8785	30885	ENSG00000197756.9	ENST00000491306.5	RPL37A	RPL37A-210	Known	Known	None	0.30000001192092896	None	None	None	None
f4789d16-5cbb-412b-acb9-956c103acbc7	ONT_GM12878_R2	hg38_SIRV	chr11	125581257	125584239	+	3	828	33617	585676	ENSG00000149547.14	ENCODEHT000585676	EI24	ENCODEHT000585676	Known	NNC	None	1.0	None	None	None	None
fc49c229-7efd-4176-b92b-bcef84436683	ONT_GM12878_R1	hg38_SIRV	chr19	58387281	58394774	+	6	699	52134	187577	ENSG00000083845.8	ENST00000196551.7	RPS5	RPS5-201	Known	Known	None	0.05000000074505806	None	None	None	None
m54284U_191110_105540/99944217/ccs	PB_GM12878_R1	hg38_SIRV	chr6	32637406	32643558	+	5	1437	18655	66421	ENSG00000196735.11	ENST00000343139.9	HLA-DQA1	HLA-DQA1-201	Known	Known	None	0.550000011920929	None	None	None	None
m54284U_191111_172039/29360568/ccs	PB_GM12878_R2	hg38_SIRV	chr9	111661363	111670245	+	3	1206	27574	585657	ENSG00000244115.1	ENCODEHT000585657	DNAJC25-GNG10	ENCODEHT000585657	Known	NIC	None	0.30000001192092896	None	None	None	None
m54284U_191110_105540/100599005/ccs	PB_GM12878_R1	hg38_SIRV	chr6	32637406	32643590	+	5	1472	18655	66421	ENSG00000196735.11	ENST00000343139.9	HLA-DQA1	HLA-DQA1-201	Known	Known	None	0.30000001192092896	None	None	None	None
m54284U_191111_172039/64159980/ccs	PB_GM12878_R2	hg38_SIRV	chr9	111661363	111670227	+	3	1188	27574	585657	ENSG00000244115.1	ENCODEHT000585657	DNAJC25-GNG10	ENCODEHT000585657	Known	NIC	None	0.30000001192092896	None	None	None	None
162e5738-cc98-4086-aec0-7a2a4851e605	ONT_GM12878_R1	hg38_SIRV	chr11	125580843	125584676	+	3	1239	33617	585675	ENSG00000149547.14	ENCODEHT000585675	EI24	ENCODEHT000585675	Known	ISM	Suffix	0.30000001192092896	None	None	None	None
0fb43f33-e23d-4520-b259-3fbf8c10adad	ONT_GM12878_R1	hg38_SIRV	chr19	58387281	58394784	+	6	709	52134	187577	ENSG00000083845.8	ENST00000196551.7	RPS5	RPS5-201	Known	Known	None	0.15000000596046448	None	None	None	None
ec987dbc-c913-42f7-bc4f-a8987c2de238	ONT_GM12878_R2	hg38_SIRV	chr1	153991632	153992146	+	2	131	3276	585658	ENSG00000177954.12	ENCODEHT000585658	RPS27	ENCODEHT000585658	Known	ISM	Suffix	0.20000000298023224	None	None	None	None
m54284U_191110_105540/100599183/ccs	PB_GM12878_R1	hg38_SIRV	chr6	32637406	32643563	+	5	1445	18655	66421	ENSG00000196735.11	ENST00000343139.9	HLA-DQA1	HLA-DQA1-201	Known	Known	None	0.5	None	None	None	None
0f10dcaf-2b10-4650-b0f4-fa1cdbc0fa71	ONT_GM12878_R2	hg38_SIRV	chr2	216498854	216501461	+	4	357	8785	30885	ENSG00000197756.9	ENST00000491306.5	RPL37A	RPL37A-210	Known	Known	None	0.25	None	None	None	None
m54284U_191111_172039/75172423/ccs	PB_GM12878_R2	hg38_SIRV	chr9	111661607	111670223	+	3	1196	27575	94920	ENSG00000242616.3	ENST00000374293.4	GNG10	GNG10-201	Known	Known	None	0.30000001192092896	None	None	None	None
m54284U_191110_105540/102237623/ccs	PB_GM12878_R1	hg38_SIRV	chr6	32637406	32643260	+	5	1150	18655	66421	ENSG00000196735.11	ENST00000343139.9	HLA-DQA1	HLA-DQA1-201	Known	Known	None	0.30000001192092896	None	None	None	None
m54284U_191111_172039/75891883/ccs	PB_GM12878_R2	hg38_SIRV	chr9	111661607	111670088	+	3	1061	27575	94920	ENSG00000242616.3	ENST00000374293.4	GNG10	GNG10-201	Known	Known	None	0.44999998807907104	None	None	None	None
344f2703-21b6-49ac-9a57-b3b98a836b10	ONT_GM12878_R2	hg38_SIRV	chr11	125580846	125584685	+	3	1262	33617	585675	ENSG00000149547.14	ENCODEHT000585675	EI24	ENCODEHT000585675	Known	ISM	Suffix	0.30000001192092896	None	None	None	None
4053a58b-bc07-4041-9694-8c4f33584c54	ONT_GM12878_R1	hg38_SIRV	chr19	58387281	58394803	+	6	728	52134	187577	ENSG00000083845.8	ENST00000196551.7	RPS5	RPS5-201	Known	Known	None	0.05000000074505806	None	None	None	None
m54284U_191110_105540/102303053/ccs	PB_GM12878_R1	hg38_SIRV	chr6	32637406	32643563	+	5	1445	18655	66421	ENSG00000196735.11	ENST00000343139.9	HLA-DQA1	HLA-DQA1-201	Known	Known	None	0.5	None	None	None	None
c0180f34-a729-453b-96fa-71e9c32d5bb3	ONT_GM12878_R2	hg38_SIRV	chr1	153991632	153992144	+	2	129	3276	585658	ENSG00000177954.12	ENCODEHT000585658	RPS27	ENCODEHT000585658	Known	ISM	Suffix	0.25	None	None	None	None
m54284U_191111_172039/77071042/ccs	PB_GM12878_R2	hg38_SIRV	chr9	111661607	111670224	+	3	1197	27575	94920	ENSG00000242616.3	ENST00000374293.4	GNG10	GNG10-201	Known	Known	None	0.30000001192092896	None	None	None	None
b32897fa-aa79-4a06-a4b1-27fc36323d59	ONT_GM12878_R2	hg38_SIRV	chr2	216498854	216501407	+	4	303	8785	30885	ENSG00000197756.9	ENST00000491306.5	RPL37A	RPL37A-210	Known	Known	None	0.20000000298023224	None	None	None	None
m54284U_191110_105540/103614688/ccs	PB_GM12878_R1	hg38_SIRV	chr6	32637404	32655037	+	4	870	18655	585387	ENSG00000196735.11	ENCODEHT000585387	HLA-DQA1	ENCODEHT000585387	Known	NIC	None	0.6000000238418579	None	None	None	None
57f4be61-4b3f-4cb2-b6cc-d4313c62315b	ONT_GM12878_R1	hg38_SIRV	chr19	58387281	58394802	+	6	727	52134	187577	ENSG00000083845.8	ENST00000196551.7	RPS5	RPS5-201	Known	Known	None	0.05000000074505806	None	None	None	None
m54284U_191111_172039/81267393/ccs	PB_GM12878_R2	hg38_SIRV	chr9	111661607	111670237	+	3	1210	27575	94920	ENSG00000242616.3	ENST00000374293.4	GNG10	GNG10-201	Known	Known	None	0.25	None	None	None	None
m54284U_191110_105540/104991134/ccs	PB_GM12878_R1	hg38_SIRV	chr6	32637406	32643260	+	5	1150	18655	66421	ENSG00000196735.11	ENST00000343139.9	HLA-DQA1	HLA-DQA1-201	Known	Known	None	0.30000001192092896	None	None	None	None
26193eca-ffa6-4f8c-9534-20c18eb8462f	ONT_GM12878_R1	hg38_SIRV	chr11	125581716	125584684	+	2	1830	33617	585677	ENSG00000149547.14	ENCODEHT000585677	EI24	ENCODEHT000585677	Known	ISM	Suffix	0.20000000298023224	None	None	None	None
m54284U_191111_172039/85984884/ccs	PB_GM12878_R2	hg38_SIRV	chr9	111661363	111670227	+	3	1188	27574	585657	ENSG00000244115.1	ENCODEHT000585657	DNAJC25-GNG10	ENCODEHT000585657	Known	NIC	None	0.30000001192092896	None	None	None	None
m54284U_191110_105540/106695182/ccs	PB_GM12878_R1	hg38_SIRV	chr6	32637406	32643586	+	5	1468	18655	66421	ENSG00000196735.11	ENST00000343139.9	HLA-DQA1	HLA-DQA1-201	Known	Known	None	0.30000001192092896	None	None	None	None
78334f46-da1f-44e5-9266-35e470807930	ONT_GM12878_R2	hg38_SIRV	chr1	153991635	153992148	+	2	130	3276	585658	ENSG00000177954.12	ENCODEHT000585658	RPS27	ENCODEHT000585658	Known	ISM	Suffix	0.10000000149011612	None	None	None	None
m54284U_191111_172039/107022354/ccs	PB_GM12878_R2	hg38_SIRV	chr11	125583984	125582126	-	1	1859	33615	585678	ENSG00000149557.13	ENCODEHT000585678	FEZ1	ENCODEHT000585678	Known	Genomic	None	0.15000000596046448	None	None	None	None
20a5a5b5-a493-42bc-80ae-34c4777b74a3	ONT_GM12878_R2	hg38_SIRV	chr2	216498854	216501459	+	4	355	8785	30885	ENSG00000197756.9	ENST00000491306.5	RPL37A	RPL37A-210	Known	Known	None	0.30000001192092896	None	None	None	None
252c2600-60e4-41ac-b7d1-2183bd528285	ONT_GM12878_R1	hg38_SIRV	chr19	58387281	58394801	+	6	726	52134	187577	ENSG00000083845.8	ENST00000196551.7	RPS5	RPS5-201	Known	Known	None	0.05000000074505806	None	None	None	None
m54284U_191110_105540/106889561/ccs	PB_GM12878_R1	hg38_SIRV	chr6	32637406	32643264	+	5	1147	18655	66421	ENSG00000196735.11	ENST00000343139.9	HLA-DQA1	HLA-DQA1-201	Known	Known	None	0.25	None	None	None	None
m54284U_191111_172039/87491718/ccs	PB_GM12878_R2	hg38_SIRV	chr9	111661363	111670062	+	3	1029	27574	585657	ENSG00000244115.1	ENCODEHT000585657	DNAJC25-GNG10	ENCODEHT000585657	Known	NIC	None	0.550000011920929	None	None	None	None
m54284U_191110_105540/148832915/ccs	PB_GM12878_R1	hg38_SIRV	chr11	125582673	125582348	-	1	503	33615	585678	ENSG00000149557.13	ENCODEHT000585678	FEZ1	ENCODEHT000585678	Known	Genomic	None	0.15000000596046448	None	None	None	None
m54284U_191110_105540/21758177/ccs	PB_GM12878_R1	hg38_SIRV	chr11	125583468	125582354	-	1	1292	33615	585678	ENSG00000149557.13	ENCODEHT000585678	FEZ1	ENCODEHT000585678	Known	Genomic	None	0.10000000149011612	None	None	None	None
m54284U_191110_105540/108004556/ccs	PB_GM12878_R1	hg38_SIRV	chr6	32637406	32643264	+	5	1154	18655	66421	ENSG00000196735.11	ENST00000343139.9	HLA-DQA1	HLA-DQA1-201	Known	Known	None	0.25	None	None	None	None
m54284U_191111_172039/89524886/ccs	PB_GM12878_R2	hg38_SIRV	chr9	111661607	111670084	+	3	1057	27575	94920	ENSG00000242616.3	ENST00000374293.4	GNG10	GNG10-201	Known	Known	None	0.4000000059604645	None	None	None	None
47f1db3f-d491-4ec9-9596-163ca8c57367	ONT_GM12878_R1	hg38_SIRV	chr19	58387281	58394795	+	6	720	52134	187577	ENSG00000083845.8	ENST00000196551.7	RPS5	RPS5-201	Known	Known	None	0.10000000149011612	None	None	None	None
m54284U_191110_105540/108331428/ccs	PB_GM12878_R1	hg38_SIRV	chr6	32637406	32643585	+	5	1465	18655	66421	ENSG00000196735.11	ENST00000343139.9	HLA-DQA1	HLA-DQA1-201	Known	Known	None	0.25	None	None	None	None
ffa33e31-8c86-47fa-8e6a-3fb41f711815	ONT_GM12878_R2	hg38_SIRV	chr1	153991642	153992148	+	2	115	3276	585679	ENSG00000177954.12	ENCODEHT000585679	RPS27	ENCODEHT000585679	Known	ISM	Suffix	0.15000000596046448	None	None	None	None
m54284U_191111_172039/98239389/ccs	PB_GM12878_R2	hg38_SIRV	chr9	111661363	111670233	+	3	1194	27574	585657	ENSG00000244115.1	ENCODEHT000585657	DNAJC25-GNG10	ENCODEHT000585657	Known	NIC	None	0.30000001192092896	None	None	None	None
f781698e-c8ff-40cb-9329-4e218483e67a	ONT_GM12878_R2	hg38_SIRV	chr2	216498854	216501417	+	4	313	8785	30885	ENSG00000197756.9	ENST00000491306.5	RPL37A	RPL37A-210	Known	Known	None	0.20000000298023224	None	None	None	None
m54284U_191110_105540/108464502/ccs	PB_GM12878_R1	hg38_SIRV	chr6	32637406	32643043	+	5	933	18655	66421	ENSG00000196735.11	ENST00000343139.9	HLA-DQA1	HLA-DQA1-201	Known	Known	None	0.25	None	None	None	None
m54284U_191111_172039/49414431/ccs	PB_GM12878_R2	hg38_SIRV	chr11	125582348	125584683	+	2	1225	33617	585677	ENSG00000149547.14	ENCODEHT000585677	EI24	ENCODEHT000585677	Known	ISM	Suffix	0.3499999940395355	None	None	None	None
m54284U_191111_172039/149359357/ccs	PB_GM12878_R2	hg38_SIRV	chr9	111661607	111670220	+	3	1193	27575	94920	ENSG00000242616.3	ENST00000374293.4	GNG10	GNG10-201	Known	Known	None	0.3499999940395355	None	None	None	None
f7cd1188-9872-4df5-94f7-aef9f785e806	ONT_GM12878_R1	hg38_SIRV	chr19	58387281	58394802	+	6	727	52134	187577	ENSG00000083845.8	ENST00000196551.7	RPS5	RPS5-201	Known	Known	None	0.05000000074505806	None	None	None	None
m54284U_191110_105540/108593884/ccs	PB_GM12878_R1	hg38_SIRV	chr6	32637406	32643557	+	5	1439	18655	66421	ENSG00000196735.11	ENST00000343139.9	HLA-DQA1	HLA-DQA1-201	Known	Known	None	0.6000000238418579	None	None	None	None
20dfad87-96aa-4617-9c97-2717a76de66b	ONT_GM12878_R1	hg38_SIRV	chr1	153992388	153992953	+	1	572	117353	585680	ENCODEHG000117353	ENCODEHT000585680	ENCODEHG000117353	ENCODEHT000585680	Antisense	Antisense	None	0.30000001192092896	None	None	None	None
m54284U_191111_172039/152109420/ccs	PB_GM12878_R2	hg38_SIRV	chr9	111661607	111670224	+	3	1197	27575	94920	ENSG00000242616.3	ENST00000374293.4	GNG10	GNG10-201	Known	Known	None	0.30000001192092896	None	None	None	None
m54284U_191110_105540/110036149/ccs	PB_GM12878_R1	hg38_SIRV	chr6	32637406	32643263	+	5	1153	18655	66421	ENSG00000196735.11	ENST00000343139.9	HLA-DQA1	HLA-DQA1-201	Known	Known	None	0.25	None	None	None	None
4cd570b5-7873-4ab0-81d9-5bd63a212e7f	ONT_GM12878_R2	hg38_SIRV	chr2	216498854	216501434	+	4	330	8785	30885	ENSG00000197756.9	ENST00000491306.5	RPL37A	RPL37A-210	Known	Known	None	0.4000000059604645	None	None	None	None
fd4f7215-fa09-40f9-8df3-4d02c2b50ddf	ONT_GM12878_R1	hg38_SIRV	chr1	153995023	153995986	+	1	964	3278	11591	ENSG00000231416.1	ENST00000431295.1	AL358472.1	AL358472.1-201	Known	Known	None	0.6000000238418579	None	None	None	None
72b4f7af-c4a0-45f5-af03-aa208925c316	ONT_GM12878_R2	hg38_SIRV	chr11	125582350	125584681	+	2	1213	33617	585681	ENSG00000149547.14	ENCODEHT000585681	EI24	ENCODEHT000585681	Known	ISM	Suffix	0.3499999940395355	None	None	None	None
33a62f84-f95d-48e3-984e-aced51a01caf	ONT_GM12878_R1	hg38_SIRV	chr19	58387281	58394802	+	6	727	52134	187577	ENSG00000083845.8	ENST00000196551.7	RPS5	RPS5-201	Known	Known	None	0.05000000074505806	None	None	None	None
m54284U_191111_172039/162792017/ccs	PB_GM12878_R2	hg38_SIRV	chr9	111661363	111670094	+	3	1055	27574	585657	ENSG00000244115.1	ENCODEHT000585657	DNAJC25-GNG10	ENCODEHT000585657	Known	NIC	None	0.44999998807907104	None	None	None	None
m54284U_191110_105540/110428831/ccs	PB_GM12878_R1	hg38_SIRV	chr6	32637406	32643102	+	5	992	18655	66421	ENSG00000196735.11	ENST00000343139.9	HLA-DQA1	HLA-DQA1-201	Known	Known	None	0.30000001192092896	None	None	None	None
7781614c-9504-4943-88d4-5582fa2cc71b	ONT_GM12878_R1	hg38_SIRV	chr1	153995610	153995720	+	1	111	3278	11591	ENSG00000231416.1	ENST00000431295.1	AL358472.1	AL358472.1-201	Known	Known	None	0.30000001192092896	None	None	None	None
86445751-1b47-46a8-807c-8916f4ee1abc	ONT_GM12878_R2	hg38_SIRV	chr1	153995614	153995723	+	1	110	3278	11591	ENSG00000231416.1	ENST00000431295.1	AL358472.1	AL358472.1-201	Known	Known	None	0.30000001192092896	None	None	None	None
m54284U_191110_105540/110757378/ccs	PB_GM12878_R1	hg38_SIRV	chr6	32637406	32643087	+	5	977	18655	66421	ENSG00000196735.11	ENST00000343139.9	HLA-DQA1	HLA-DQA1-201	Known	Known	None	0.3499999940395355	None	None	None	None
m54284U_191111_172039/164956821/ccs	PB_GM12878_R2	hg38_SIRV	chr9	111661607	111670098	+	3	1071	27575	94920	ENSG00000242616.3	ENST00000374293.4	GNG10	GNG10-201	Known	Known	None	0.30000001192092896	None	None	None	None
a7bf4920-675c-4898-9b7d-642b33416487	ONT_GM12878_R2	hg38_SIRV	chr11	125582350	125584683	+	2	1197	33617	585677	ENSG00000149547.14	ENCODEHT000585677	EI24	ENCODEHT000585677	Known	ISM	Suffix	0.3499999940395355	None	None	None	None
26862a7e-ec02-40bf-a3e6-07e605798dc0	ONT_GM12878_R1	hg38_SIRV	chr19	58387281	58394803	+	6	728	52134	187577	ENSG00000083845.8	ENST00000196551.7	RPS5	RPS5-201	Known	Known	None	0.05000000074505806	None	None	None	None
ca47859a-8566-4696-a1cb-4eae25e55df9	ONT_GM12878_R2	hg38_SIRV	chr1	153995618	153995984	+	1	375	3278	11591	ENSG00000231416.1	ENST00000431295.1	AL358472.1	AL358472.1-201	Known	Known	None	0.6000000238418579	None	None	None	None
22b8b5e7-1b85-4e0b-84a6-9755353462eb	ONT_GM12878_R2	hg38_SIRV	chr2	216498854	216501440	+	4	336	8785	30885	ENSG00000197756.9	ENST00000491306.5	RPL37A	RPL37A-210	Known	Known	None	0.3499999940395355	None	None	None	None
m54284U_191110_105540/110823266/ccs	PB_GM12878_R1	hg38_SIRV	chr6	32637406	32643269	+	5	1159	18655	66421	ENSG00000196735.11	ENST00000343139.9	HLA-DQA1	HLA-DQA1-201	Known	Known	None	0.25	None	None	None	None
m54284U_191111_172039/174588391/ccs	PB_GM12878_R2	hg38_SIRV	chr9	111661363	111670233	+	3	1194	27574	585657	ENSG00000244115.1	ENCODEHT000585657	DNAJC25-GNG10	ENCODEHT000585657	Known	NIC	None	0.30000001192092896	None	None	None	None
m54284U_191110_105540/110823534/ccs	PB_GM12878_R1	hg38_SIRV	chr6	32637406	32643551	+	5	1433	18655	66421	ENSG00000196735.11	ENST00000343139.9	HLA-DQA1	HLA-DQA1-201	Known	Known	None	0.550000011920929	None	None	None	None
m54284U_191111_172039/176491020/ccs	PB_GM12878_R2	hg38_SIRV	chr9	111661363	111670246	+	3	1207	27574	585657	ENSG00000244115.1	ENCODEHT000585657	DNAJC25-GNG10	ENCODEHT000585657	Known	NIC	None	0.25	None	None	None	None
m54284U_191110_105540/114623212/ccs	PB_GM12878_R1	hg38_SIRV	chr1	153997809	153997277	-	1	533	3277	585682	ENSG00000143552.9	ENCODEHT000585682	NUP210L	ENCODEHT000585682	Known	Genomic	None	0.75	None	None	None	None
be233b35-cc02-488c-8b7f-15944a14163a	ONT_GM12878_R1	hg38_SIRV	chr19	58387281	58394802	+	6	727	52134	187577	ENSG00000083845.8	ENST00000196551.7	RPS5	RPS5-201	Known	Known	None	0.05000000074505806	None	None	None	None
5de77b96-57bb-4918-ba7f-dde0a6d18e99	ONT_GM12878_R1	hg38_SIRV	chr11	125582351	125584684	+	2	1198	33617	585677	ENSG00000149547.14	ENCODEHT000585677	EI24	ENCODEHT000585677	Known	ISM	Suffix	0.3499999940395355	None	None	None	None
m54284U_191110_105540/111412069/ccs	PB_GM12878_R1	hg38_SIRV	chr6	32637406	32643557	+	5	1442	18655	66421	ENSG00000196735.11	ENST00000343139.9	HLA-DQA1	HLA-DQA1-201	Known	Known	None	0.6000000238418579	None	None	None	None
89a58e9e-4606-4f56-b8c1-a0536a54e4c1	ONT_GM12878_R2	hg38_SIRV	chr2	216498854	216501407	+	4	303	8785	30885	ENSG00000197756.9	ENST00000491306.5	RPL37A	RPL37A-210	Known	Known	None	0.20000000298023224	None	None	None	None
m54284U_191111_172039/179111286/ccs	PB_GM12878_R2	hg38_SIRV	chr9	111661607	111670225	+	3	1198	27575	94920	ENSG00000242616.3	ENST00000374293.4	GNG10	GNG10-201	Known	Known	None	0.30000001192092896	None	None	None	None
m54284U_191110_105540/111412554/ccs	PB_GM12878_R1	hg38_SIRV	chr6	32637406	32643264	+	5	1154	18655	66421	ENSG00000196735.11	ENST00000343139.9	HLA-DQA1	HLA-DQA1-201	Known	Known	None	0.25	None	None	None	None
m54284U_191110_105540/98894691/ccs	PB_GM12878_R1	hg38_SIRV	chr1	154023985	154025947	+	1	1963	117354	585683	ENCODEHG000117354	ENCODEHT000585683	ENCODEHG000117354	ENCODEHT000585683	Antisense	Antisense	None	0.10000000149011612	None	None	None	None
dbd15467-10f1-4730-8942-7904a5f22694	ONT_GM12878_R1	hg38_SIRV	chr19	58387281	58394802	+	6	727	52134	187577	ENSG00000083845.8	ENST00000196551.7	RPS5	RPS5-201	Known	Known	None	0.05000000074505806	None	None	None	None
m54284U_191111_172039/179634559/ccs	PB_GM12878_R2	hg38_SIRV	chr9	111661363	111670245	+	3	1206	27574	585657	ENSG00000244115.1	ENCODEHT000585657	DNAJC25-GNG10	ENCODEHT000585657	Known	NIC	None	0.30000001192092896	None	None	None	None
db9f3028-2d36-40b3-a800-c312bfb1ac67	ONT_GM12878_R2	hg38_SIRV	chr11	125582353	125584676	+	2	1185	33617	585677	ENSG00000149547.14	ENCODEHT000585677	EI24	ENCODEHT000585677	Known	ISM	Suffix	0.30000001192092896	None	None	None	None
m54284U_191110_105540/111412994/ccs	PB_GM12878_R1	hg38_SIRV	chr6	32637406	32643586	+	5	1468	18655	66421	ENSG00000196735.11	ENST00000343139.9	HLA-DQA1	HLA-DQA1-201	Known	Known	None	0.30000001192092896	None	None	None	None
1823bf8a-db9a-4081-a422-e86d3fbebf01	ONT_GM12878_R2	hg38_SIRV	chr2	216498854	216501459	+	4	355	8785	30885	ENSG00000197756.9	ENST00000491306.5	RPL37A	RPL37A-210	Known	Known	None	0.30000001192092896	None	None	None	None
m54284U_191110_105540/47842131/ccs	PB_GM12878_R1	hg38_SIRV	chr9	111661608	111670222	+	3	1194	27575	94920	ENSG00000242616.3	ENST00000374293.4	GNG10	GNG10-201	Known	Known	None	0.30000001192092896	None	None	None	None
m54284U_191110_105540/111739704/ccs	PB_GM12878_R1	hg38_SIRV	chr6	32637406	32643550	+	5	1431	18655	66421	ENSG00000196735.11	ENST00000343139.9	HLA-DQA1	HLA-DQA1-201	Known	Known	None	0.550000011920929	None	None	None	None
m54284U_191111_172039/52757829/ccs	PB_GM12878_R2	hg38_SIRV	chr1	154157093	154155309	-	1	1785	3282	585684	ENSG00000143549.19	ENCODEHT000585684	TPM3	ENCODEHT000585684	Known	Genomic	None	0.10000000149011612	None	None	None	None
e3d5000a-b0aa-4706-a5f8-dac07d9a51a0	ONT_GM12878_R1	hg38_SIRV	chr19	58387281	58394799	+	6	724	52134	187577	ENSG00000083845.8	ENST00000196551.7	RPS5	RPS5-201	Known	Known	None	0.10000000149011612	None	None	None	None
79d281e3-629c-4783-ac58-7aa98e5cb0a3	ONT_GM12878_R1	hg38_SIRV	chr11	125582371	125584687	+	2	1180	33617	585677	ENSG00000149547.14	ENCODEHT000585677	EI24	ENCODEHT000585677	Known	ISM	Suffix	0.20000000298023224	None	None	None	None
m54284U_191111_172039/132121271/ccs	PB_GM12878_R2	hg38_SIRV	chr9	111661364	111670231	+	3	1191	27574	585657	ENSG00000244115.1	ENCODEHT000585657	DNAJC25-GNG10	ENCODEHT000585657	Known	NIC	None	0.30000001192092896	None	None	None	None
m54284U_191110_105540/112067637/ccs	PB_GM12878_R1	hg38_SIRV	chr6	32637406	32643264	+	5	1154	18655	66421	ENSG00000196735.11	ENST00000343139.9	HLA-DQA1	HLA-DQA1-201	Known	Known	None	0.25	None	None	None	None
m54284U_191111_172039/15862194/ccs	PB_GM12878_R2	hg38_SIRV	chr1	154157041	154155310	-	1	1712	3282	585684	ENSG00000143549.19	ENCODEHT000585684	TPM3	ENCODEHT000585684	Known	Genomic	None	0.10000000149011612	None	None	None	None
m54284U_191110_105540/112200291/ccs	PB_GM12878_R1	hg38_SIRV	chr6	32637406	32647058	+	6	1168	18655	585685	ENSG00000196735.11	ENCODEHT000585685	HLA-DQA1	ENCODEHT000585685	Known	NNC	None	0.5	None	None	None	None
7d7d39f3-9b59-4def-92f5-8e3091b4e28c	ONT_GM12878_R1	hg38_SIRV	chr1	154156689	154155311	-	1	1350	3282	585684	ENSG00000143549.19	ENCODEHT000585684	TPM3	ENCODEHT000585684	Known	Genomic	None	0.10000000149011612	None	None	None	None
d561a855-15d8-464b-b25c-7fb065b62f5a	ONT_GM12878_R2	hg38_SIRV	chr2	216498854	216501434	+	4	330	8785	30885	ENSG00000197756.9	ENST00000491306.5	RPL37A	RPL37A-210	Known	Known	None	0.4000000059604645	None	None	None	None
m54284U_191110_105540/34538963/ccs	PB_GM12878_R1	hg38_SIRV	chr9	111661609	111670224	+	3	1195	27575	94920	ENSG00000242616.3	ENST00000374293.4	GNG10	GNG10-201	Known	Known	None	0.30000001192092896	None	None	None	None
m54284U_191110_105540/112722900/ccs	PB_GM12878_R1	hg38_SIRV	chr6	32637406	32643260	+	5	1150	18655	66421	ENSG00000196735.11	ENST00000343139.9	HLA-DQA1	HLA-DQA1-201	Known	Known	None	0.30000001192092896	None	None	None	None
a523e8c4-d72a-4b6c-b994-c3c8fc04abc1	ONT_GM12878_R1	hg38_SIRV	chr19	58387279	58394801	+	6	725	52134	584984	ENSG00000083845.8	ENCODEHT000584984	RPS5	ENCODEHT000584984	Known	NIC	None	0.05000000074505806	None	None	None	None
f1ba50e0-5758-414c-890f-4b2d599e123d	ONT_GM12878_R1	hg38_SIRV	chr1	154155669	154155315	-	1	335	3282	585684	ENSG00000143549.19	ENCODEHT000585684	TPM3	ENCODEHT000585684	Known	Genomic	None	0.10000000149011612	None	None	None	None
62e142f0-4239-4192-af34-53a392a926bc	ONT_GM12878_R1	hg38_SIRV	chr11	125582372	125584687	+	2	1184	33617	585677	ENSG00000149547.14	ENCODEHT000585677	EI24	ENCODEHT000585677	Known	ISM	Suffix	0.20000000298023224	None	None	None	None
m54284U_191110_105540/112921157/ccs	PB_GM12878_R1	hg38_SIRV	chr6	32637406	32643265	+	5	1155	18655	66421	ENSG00000196735.11	ENST00000343139.9	HLA-DQA1	HLA-DQA1-201	Known	Known	None	0.20000000298023224	None	None	None	None
m54284U_191111_172039/70518854/ccs	PB_GM12878_R2	hg38_SIRV	chr9	111661609	111670224	+	3	1195	27575	94920	ENSG00000242616.3	ENST00000374293.4	GNG10	GNG10-201	Known	Known	None	0.30000001192092896	None	None	None	None
a9ff3d79-387f-42eb-8e38-eba3579998a2	ONT_GM12878_R1	hg38_SIRV	chr1	154155624	154155328	-	1	277	3282	585684	ENSG00000143549.19	ENCODEHT000585684	TPM3	ENCODEHT000585684	Known	Genomic	None	0.30000001192092896	None	None	None	None
m54284U_191111_172039/20711063/ccs	PB_GM12878_R2	hg38_SIRV	chr1	154156052	154155693	-	1	340	3282	585684	ENSG00000143549.19	ENCODEHT000585684	TPM3	ENCODEHT000585684	Known	Genomic	None	0.3499999940395355	None	None	None	None
m54284U_191110_105540/113314595/ccs	PB_GM12878_R1	hg38_SIRV	chr6	32637406	32643537	+	5	1419	18655	66421	ENSG00000196735.11	ENST00000343139.9	HLA-DQA1	HLA-DQA1-201	Known	Known	None	0.44999998807907104	None	None	None	None
m54284U_191111_172039/100141418/ccs	PB_GM12878_R2	hg38_SIRV	chr9	111661609	111670222	+	3	1193	27575	94920	ENSG00000242616.3	ENST00000374293.4	GNG10	GNG10-201	Known	Known	None	0.30000001192092896	None	None	None	None
bd456ee4-e47f-417e-8c51-b63d9b2504f3	ONT_GM12878_R1	hg38_SIRV	chr19	58387281	58394802	+	6	727	52134	187577	ENSG00000083845.8	ENST00000196551.7	RPS5	RPS5-201	Known	Known	None	0.05000000074505806	None	None	None	None
1234dd2c-a7b7-47e4-b515-5ec9b8e65643	ONT_GM12878_R2	hg38_SIRV	chr2	216498854	216501434	+	4	330	8785	30885	ENSG00000197756.9	ENST00000491306.5	RPL37A	RPL37A-210	Known	Known	None	0.4000000059604645	None	None	None	None
95874024-021f-4aa1-9068-4cea1bbfac4a	ONT_GM12878_R1	hg38_SIRV	chr11	125582389	125584681	+	2	1164	33617	585677	ENSG00000149547.14	ENCODEHT000585677	EI24	ENCODEHT000585677	Known	ISM	Suffix	0.30000001192092896	None	None	None	None
d895a3a1-824c-4a04-a9ff-20b1f678b149	ONT_GM12878_R1	hg38_SIRV	chr1	154156890	154156332	-	1	539	3282	585684	ENSG00000143549.19	ENCODEHT000585684	TPM3	ENCODEHT000585684	Known	Genomic	None	0.30000001192092896	None	None	None	None
m54284U_191110_105540/113904092/ccs	PB_GM12878_R1	hg38_SIRV	chr6	32637406	32643563	+	5	1445	18655	66421	ENSG00000196735.11	ENST00000343139.9	HLA-DQA1	HLA-DQA1-201	Known	Known	None	0.5	None	None	None	None
m54284U_191110_105540/68289/ccs	PB_GM12878_R1	hg38_SIRV	chr9	111661366	111670231	+	3	1189	27574	585657	ENSG00000244115.1	ENCODEHT000585657	DNAJC25-GNG10	ENCODEHT000585657	Known	NIC	None	0.30000001192092896	None	None	None	None
13e49d41-f96f-4d49-b5ed-af7294e599d5	ONT_GM12878_R1	hg38_SIRV	chr19	58387281	58394801	+	6	726	52134	187577	ENSG00000083845.8	ENST00000196551.7	RPS5	RPS5-201	Known	Known	None	0.05000000074505806	None	None	None	None
m54284U_191110_105540/114426279/ccs	PB_GM12878_R1	hg38_SIRV	chr6	32637406	32643561	+	5	1443	18655	66421	ENSG00000196735.11	ENST00000343139.9	HLA-DQA1	HLA-DQA1-201	Known	Known	None	0.550000011920929	None	None	None	None
m54284U_191110_105540/7799337/ccs	PB_GM12878_R1	hg38_SIRV	chr9	111661610	111670222	+	3	1192	27575	94920	ENSG00000242616.3	ENST00000374293.4	GNG10	GNG10-201	Known	Known	None	0.30000001192092896	None	None	None	None
de1df6f0-4073-4911-8db3-32c7532fc8b1	ONT_GM12878_R1	hg38_SIRV	chr11	125582391	125584687	+	2	1158	33617	585681	ENSG00000149547.14	ENCODEHT000585681	EI24	ENCODEHT000585681	Known	ISM	Suffix	0.3499999940395355	None	None	None	None
4b2d5d2e-f84c-4c1f-86e8-bf6011b71528	ONT_GM12878_R2	hg38_SIRV	chr2	216498854	216501459	+	4	355	8785	30885	ENSG00000197756.9	ENST00000491306.5	RPL37A	RPL37A-210	Known	Known	None	0.30000001192092896	None	None	None	None
m54284U_191110_105540/115147749/ccs	PB_GM12878_R1	hg38_SIRV	chr6	32637406	32643563	+	5	1445	18655	66421	ENSG00000196735.11	ENST00000343139.9	HLA-DQA1	HLA-DQA1-201	Known	Known	None	0.5	None	None	None	None
0aed689b-52d5-479e-90d7-2e8f4703ff92	ONT_GM12878_R1	hg38_SIRV	chr1	154172063	154156334	-	4	1543	3282	11597	ENSG00000143549.19	ENST00000368545.7	TPM3	TPM3-213	Known	Known	None	0.30000001192092896	None	None	None	None
m54284U_191110_105540/10684989/ccs	PB_GM12878_R1	hg38_SIRV	chr9	111661610	111670222	+	3	1192	27575	94920	ENSG00000242616.3	ENST00000374293.4	GNG10	GNG10-201	Known	Known	None	0.30000001192092896	None	None	None	None
d714cad6-e2a2-4d5d-8325-c638c94a6c0a	ONT_GM12878_R1	hg38_SIRV	chr19	58387281	58394801	+	6	726	52134	187577	ENSG00000083845.8	ENST00000196551.7	RPS5	RPS5-201	Known	Known	None	0.05000000074505806	None	None	None	None
fb5f25ec-6bc2-4c13-8ab7-87a351258422	ONT_GM12878_R1	hg38_SIRV	chr1	154157011	154156350	-	1	642	3282	585684	ENSG00000143549.19	ENCODEHT000585684	TPM3	ENCODEHT000585684	Known	Genomic	None	0.3499999940395355	None	None	None	None
m54284U_191110_105540/115476804/ccs	PB_GM12878_R1	hg38_SIRV	chr6	32637406	32643264	+	5	1154	18655	66421	ENSG00000196735.11	ENST00000343139.9	HLA-DQA1	HLA-DQA1-201	Known	Known	None	0.25	None	None	None	None
90e6d20b-2f71-4f54-8de8-ecfd79c04183	ONT_GM12878_R2	hg38_SIRV	chr11	125582395	125584629	+	2	1107	33617	585677	ENSG00000149547.14	ENCODEHT000585677	EI24	ENCODEHT000585677	Known	ISM	Suffix	0.4000000059604645	None	None	None	None
m54284U_191110_105540/11665465/ccs	PB_GM12878_R1	hg38_SIRV	chr9	111661610	111670222	+	3	1192	27575	94920	ENSG00000242616.3	ENST00000374293.4	GNG10	GNG10-201	Known	Known	None	0.30000001192092896	None	None	None	None
715cac68-6058-422c-847c-414ec6cfe8a2	ONT_GM12878_R2	hg38_SIRV	chr2	216498854	216501453	+	4	349	8785	30885	ENSG00000197756.9	ENST00000491306.5	RPL37A	RPL37A-210	Known	Known	None	0.3499999940395355	None	None	None	None
m54284U_191110_105540/115476905/ccs	PB_GM12878_R1	hg38_SIRV	chr6	32637406	32643256	+	5	1146	18655	66421	ENSG00000196735.11	ENST00000343139.9	HLA-DQA1	HLA-DQA1-201	Known	Known	None	0.30000001192092896	None	None	None	None
417ffcc3-6037-4679-b81d-3aadbabbde77	ONT_GM12878_R1	hg38_SIRV	chr19	58387281	58394802	+	6	727	52134	187577	ENSG00000083845.8	ENST00000196551.7	RPS5	RPS5-201	Known	Known	None	0.05000000074505806	None	None	None	None
m54284U_191110_105540/15992538/ccs	PB_GM12878_R1	hg38_SIRV	chr9	111661610	111670220	+	3	1190	27575	94920	ENSG00000242616.3	ENST00000374293.4	GNG10	GNG10-201	Known	Known	None	0.3499999940395355	None	None	None	None
m54284U_191110_105540/119016109/ccs	PB_GM12878_R1	hg38_SIRV	chr6	32637406	32643553	+	5	1435	18655	66421	ENSG00000196735.11	ENST00000343139.9	HLA-DQA1	HLA-DQA1-201	Known	Known	None	0.6499999761581421	None	None	None	None
m54284U_191110_105540/19202818/ccs	PB_GM12878_R1	hg38_SIRV	chr1	154183188	154156357	-	8	2098	3282	11596	ENSG00000143549.19	ENST00000368533.7	TPM3	TPM3-212	Known	Known	None	0.25	None	None	None	None
d3479249-4a80-4af4-9793-8dba253091bd	ONT_GM12878_R2	hg38_SIRV	chr11	125582398	125584684	+	2	1149	33617	585677	ENSG00000149547.14	ENCODEHT000585677	EI24	ENCODEHT000585677	Known	ISM	Suffix	0.3499999940395355	None	None	None	None
m54284U_191110_105540/17500528/ccs	PB_GM12878_R1	hg38_SIRV	chr9	111661610	111670223	+	3	1193	27575	94920	ENSG00000242616.3	ENST00000374293.4	GNG10	GNG10-201	Known	Known	None	0.30000001192092896	None	None	None	None
0ffac250-bf5e-40e5-b64b-5609e8e966b6	ONT_GM12878_R2	hg38_SIRV	chr2	216498854	216501417	+	4	313	8785	30885	ENSG00000197756.9	ENST00000491306.5	RPL37A	RPL37A-210	Known	Known	None	0.20000000298023224	None	None	None	None
m54284U_191110_105540/119341710/ccs	PB_GM12878_R1	hg38_SIRV	chr6	32637428	32643719	+	5	1453	18655	585375	ENSG00000196735.11	ENCODEHT000585375	HLA-DQA1	ENCODEHT000585375	Known	NNC	None	0.30000001192092896	None	None	None	None
24202831-3d77-4177-8e50-2c8cb2fded16	ONT_GM12878_R1	hg38_SIRV	chr19	58387281	58394800	+	6	725	52134	187577	ENSG00000083845.8	ENST00000196551.7	RPS5	RPS5-201	Known	Known	None	0.05000000074505806	None	None	None	None
m54284U_191110_105540/34801766/ccs	PB_GM12878_R1	hg38_SIRV	chr9	111661610	111670085	+	3	1055	27575	94920	ENSG00000242616.3	ENST00000374293.4	GNG10	GNG10-201	Known	Known	None	0.44999998807907104	None	None	None	None
m54284U_191110_105540/120260060/ccs	PB_GM12878_R1	hg38_SIRV	chr6	32637406	32643263	+	5	1138	18655	66421	ENSG00000196735.11	ENST00000343139.9	HLA-DQA1	HLA-DQA1-201	Known	Known	None	0.25	None	None	None	None
m54284U_191110_105540/64227035/ccs	PB_GM12878_R1	hg38_SIRV	chr1	154183186	154156357	-	8	2096	3282	11596	ENSG00000143549.19	ENST00000368533.7	TPM3	TPM3-212	Known	Known	None	0.25	None	None	None	None
63ade33b-c681-4ab9-9db5-3a43c9b511a8	ONT_GM12878_R1	hg38_SIRV	chr11	125583511	125584664	+	1	1134	33617	585686	ENSG00000149547.14	ENCODEHT000585686	EI24	ENCODEHT000585686	Known	ISM	None	0.30000001192092896	None	None	None	None
m54284U_191110_105540/39127880/ccs	PB_GM12878_R1	hg38_SIRV	chr9	111661610	111670239	+	3	1209	27575	94920	ENSG00000242616.3	ENST00000374293.4	GNG10	GNG10-201	Known	Known	None	0.25	None	None	None	None
m54284U_191110_105540/121113375/ccs	PB_GM12878_R1	hg38_SIRV	chr6	32637406	32643558	+	5	1440	18655	66421	ENSG00000196735.11	ENST00000343139.9	HLA-DQA1	HLA-DQA1-201	Known	Known	None	0.550000011920929	None	None	None	None
0a7f8178-9a0c-4527-bc90-f70785b1f62f	ONT_GM12878_R1	hg38_SIRV	chr19	58387281	58394800	+	6	725	52134	187577	ENSG00000083845.8	ENST00000196551.7	RPS5	RPS5-201	Known	Known	None	0.05000000074505806	None	None	None	None
a2daaf79-f124-486c-afa5-ca9a1e45217a	ONT_GM12878_R2	hg38_SIRV	chr11	125583531	125584654	+	1	1081	33617	585686	ENSG00000149547.14	ENCODEHT000585686	EI24	ENCODEHT000585686	Known	ISM	None	0.4000000059604645	None	None	None	None
8d511e69-1b3d-4794-a982-6312a330d9a9	ONT_GM12878_R2	hg38_SIRV	chr2	216498854	216501434	+	4	330	8785	30885	ENSG00000197756.9	ENST00000491306.5	RPL37A	RPL37A-210	Known	Known	None	0.4000000059604645	None	None	None	None
0af03169-9fb8-43e5-a2d9-808d0e7cd5ad	ONT_GM12878_R2	hg38_SIRV	chr11	125583537	125584702	+	1	1137	33617	585686	ENSG00000149547.14	ENCODEHT000585686	EI24	ENCODEHT000585686	Known	ISM	None	0.3499999940395355	None	None	None	None
m54284U_191110_105540/44960477/ccs	PB_GM12878_R1	hg38_SIRV	chr9	111661366	111670245	+	3	1203	27574	585657	ENSG00000244115.1	ENCODEHT000585657	DNAJC25-GNG10	ENCODEHT000585657	Known	NIC	None	0.30000001192092896	None	None	None	None
m54284U_191110_105540/121178392/ccs	PB_GM12878_R1	hg38_SIRV	chr6	32637406	32643264	+	5	1154	18655	66421	ENSG00000196735.11	ENST00000343139.9	HLA-DQA1	HLA-DQA1-201	Known	Known	None	0.25	None	None	None	None
27015da3-d870-4b35-a97d-d9073abaceaf	ONT_GM12878_R2	hg38_SIRV	chr11	125583537	125584255	+	1	706	33617	585686	ENSG00000149547.14	ENCODEHT000585686	EI24	ENCODEHT000585686	Known	ISM	None	1.0	None	None	None	None
m54284U_191110_105540/91226917/ccs	PB_GM12878_R1	hg38_SIRV	chr1	154183188	154156357	-	8	2098	3282	11596	ENSG00000143549.19	ENST00000368533.7	TPM3	TPM3-212	Known	Known	None	0.25	None	None	None	None
f5c512cb-8b2b-4a6e-bbe3-e7993d8cae73	ONT_GM12878_R1	hg38_SIRV	chr11	125583553	125584710	+	1	1122	33617	585686	ENSG00000149547.14	ENCODEHT000585686	EI24	ENCODEHT000585686	Known	ISM	None	0.30000001192092896	None	None	None	None
m54284U_191110_105540/121243498/ccs	PB_GM12878_R1	hg38_SIRV	chr6	32637406	32643558	+	5	1440	18655	66421	ENSG00000196735.11	ENST00000343139.9	HLA-DQA1	HLA-DQA1-201	Known	Known	None	0.550000011920929	None	None	None	None
m54284U_191110_105540/56951416/ccs	PB_GM12878_R1	hg38_SIRV	chr9	111661366	111670252	+	3	1210	27574	585657	ENSG00000244115.1	ENCODEHT000585657	DNAJC25-GNG10	ENCODEHT000585657	Known	NIC	None	0.20000000298023224	None	None	None	None
950fe7ae-4deb-4ae5-8be4-f41004174708	ONT_GM12878_R1	hg38_SIRV	chr19	58387281	58394802	+	6	733	52134	187577	ENSG00000083845.8	ENST00000196551.7	RPS5	RPS5-201	Known	Known	None	0.05000000074505806	None	None	None	None
6bc713f3-fc54-43e4-bad8-d5c2bc790f89	ONT_GM12878_R1	hg38_SIRV	chr11	125583557	125584696	+	1	1098	33617	585686	ENSG00000149547.14	ENCODEHT000585686	EI24	ENCODEHT000585686	Known	ISM	None	0.30000001192092896	None	None	None	None
572f7406-d1bb-4124-8656-2ad15f019a68	ONT_GM12878_R2	hg38_SIRV	chr2	216498854	216501418	+	4	314	8785	30885	ENSG00000197756.9	ENST00000491306.5	RPL37A	RPL37A-210	Known	Known	None	0.25	None	None	None	None
m54284U_191110_105540/121767492/ccs	PB_GM12878_R1	hg38_SIRV	chr6	32637406	32643592	+	5	1474	18655	66421	ENSG00000196735.11	ENST00000343139.9	HLA-DQA1	HLA-DQA1-201	Known	Known	None	0.3499999940395355	None	None	None	None
m54284U_191111_172039/64882273/ccs	PB_GM12878_R2	hg38_SIRV	chr11	125583573	125584250	+	1	665	33617	585686	ENSG00000149547.14	ENCODEHT000585686	EI24	ENCODEHT000585686	Known	ISM	None	0.8999999761581421	None	None	None	None
m54284U_191110_105540/73337151/ccs	PB_GM12878_R1	hg38_SIRV	chr9	111661366	111670233	+	3	1191	27574	585657	ENSG00000244115.1	ENCODEHT000585657	DNAJC25-GNG10	ENCODEHT000585657	Known	NIC	None	0.30000001192092896	None	None	None	None
fd1ca7b9-1576-42f1-a47b-5be839ba2cc8	ONT_GM12878_R2	hg38_SIRV	chr11	125583605	125584696	+	1	1060	33617	585686	ENSG00000149547.14	ENCODEHT000585686	EI24	ENCODEHT000585686	Known	ISM	None	0.30000001192092896	None	None	None	None
0fe52aed-2697-46f2-906e-8a38fde2cf23	ONT_GM12878_R1	hg38_SIRV	chr19	58387281	58394803	+	6	728	52134	187577	ENSG00000083845.8	ENST00000196551.7	RPS5	RPS5-201	Known	Known	None	0.05000000074505806	None	None	None	None
m54284U_191110_105540/124780959/ccs	PB_GM12878_R1	hg38_SIRV	chr6	32637406	32643591	+	5	1473	18655	66421	ENSG00000196735.11	ENST00000343139.9	HLA-DQA1	HLA-DQA1-201	Known	Known	None	0.3499999940395355	None	None	None	None
m54284U_191110_105540/110626348/ccs	PB_GM12878_R1	hg38_SIRV	chr1	154183175	154156357	-	8	2085	3282	11596	ENSG00000143549.19	ENST00000368533.7	TPM3	TPM3-212	Known	Known	None	0.25	None	None	None	None
6b3dc09c-9da7-45f4-8fc2-d9a20fa77174	ONT_GM12878_R1	hg38_SIRV	chr11	125583612	125584702	+	1	1052	33617	585686	ENSG00000149547.14	ENCODEHT000585686	EI24	ENCODEHT000585686	Known	ISM	None	0.3499999940395355	None	None	None	None
m54284U_191110_105540/97256225/ccs	PB_GM12878_R1	hg38_SIRV	chr9	111661610	111670224	+	3	1194	27575	94920	ENSG00000242616.3	ENST00000374293.4	GNG10	GNG10-201	Known	Known	None	0.30000001192092896	None	None	None	None
748301c1-e151-492f-9d5e-198c51068a5c	ONT_GM12878_R1	hg38_SIRV	chr11	125583612	125584650	+	1	963	33617	585686	ENSG00000149547.14	ENCODEHT000585686	EI24	ENCODEHT000585686	Known	ISM	None	0.44999998807907104	None	None	None	None
816fd922-dfc3-4c37-8c7f-cadca0b35921	ONT_GM12878_R2	hg38_SIRV	chr2	216498861	216501461	+	4	324	8785	584120	ENSG00000197756.9	ENCODEHT000584120	RPL37A	ENCODEHT000584120	Known	NNC	None	0.4000000059604645	None	None	None	None
m54284U_191110_105540/125700544/ccs	PB_GM12878_R1	hg38_SIRV	chr6	32637406	32643584	+	5	1466	18655	66421	ENSG00000196735.11	ENST00000343139.9	HLA-DQA1	HLA-DQA1-201	Known	Known	None	0.20000000298023224	None	None	None	None
cfb801ce-1111-4965-a885-674e12c530a7	ONT_GM12878_R1	hg38_SIRV	chr11	125583630	125584698	+	1	1030	33617	585686	ENSG00000149547.14	ENCODEHT000585686	EI24	ENCODEHT000585686	Known	ISM	None	0.30000001192092896	None	None	None	None
m54284U_191110_105540/99288362/ccs	PB_GM12878_R1	hg38_SIRV	chr9	111661610	111670244	+	3	1214	27575	94920	ENSG00000242616.3	ENST00000374293.4	GNG10	GNG10-201	Known	Known	None	0.20000000298023224	None	None	None	None
9be41eb5-aabe-4d04-a8c6-1cf90fdc33ea	ONT_GM12878_R1	hg38_SIRV	chr11	125583669	125584709	+	1	1003	33617	585686	ENSG00000149547.14	ENCODEHT000585686	EI24	ENCODEHT000585686	Known	ISM	None	0.25	None	None	None	None
b733134d-ef2c-4c8c-83ba-9177892a5a99	ONT_GM12878_R1	hg38_SIRV	chr19	58387281	58394802	+	6	727	52134	187577	ENSG00000083845.8	ENST00000196551.7	RPS5	RPS5-201	Known	Known	None	0.05000000074505806	None	None	None	None
m54284U_191110_105540/126814427/ccs	PB_GM12878_R1	hg38_SIRV	chr6	32637406	32643258	+	5	1148	18655	66421	ENSG00000196735.11	ENST00000343139.9	HLA-DQA1	HLA-DQA1-201	Known	Known	None	0.30000001192092896	None	None	None	None
0354b2fd-b5d1-4b0d-a04e-d0c7086c979e	ONT_GM12878_R1	hg38_SIRV	chr11	125583691	125584702	+	1	976	33617	585686	ENSG00000149547.14	ENCODEHT000585686	EI24	ENCODEHT000585686	Known	ISM	None	0.3499999940395355	None	None	None	None
m54284U_191110_105540/116065675/ccs	PB_GM12878_R1	hg38_SIRV	chr1	154183186	154156357	-	8	2096	3282	11596	ENSG00000143549.19	ENST00000368533.7	TPM3	TPM3-212	Known	Known	None	0.25	None	None	None	None
m54284U_191110_105540/101450523/ccs	PB_GM12878_R1	hg38_SIRV	chr9	111661610	111670223	+	3	1193	27575	94920	ENSG00000242616.3	ENST00000374293.4	GNG10	GNG10-201	Known	Known	None	0.30000001192092896	None	None	None	None
0ece22bd-0de5-45e2-8b93-498de26c82dd	ONT_GM12878_R1	hg38_SIRV	chr11	125583717	125584698	+	1	947	33617	585686	ENSG00000149547.14	ENCODEHT000585686	EI24	ENCODEHT000585686	Known	ISM	None	0.30000001192092896	None	None	None	None
m54284U_191110_105540/127142737/ccs	PB_GM12878_R1	hg38_SIRV	chr6	32637406	32643587	+	5	1472	18655	66421	ENSG00000196735.11	ENST00000343139.9	HLA-DQA1	HLA-DQA1-201	Known	Known	None	0.30000001192092896	None	None	None	None
6fc3c0a7-143b-4b6c-a963-5b32a67a48ab	ONT_GM12878_R2	hg38_SIRV	chr2	216498854	216501449	+	4	345	8785	30885	ENSG00000197756.9	ENST00000491306.5	RPL37A	RPL37A-210	Known	Known	None	0.44999998807907104	None	None	None	None
m54284U_191111_172039/7800072/ccs	PB_GM12878_R2	hg38_SIRV	chr11	125583729	125584699	+	1	958	33617	585686	ENSG00000149547.14	ENCODEHT000585686	EI24	ENCODEHT000585686	Known	ISM	None	0.30000001192092896	None	None	None	None
m54284U_191110_105540/125437316/ccs	PB_GM12878_R1	hg38_SIRV	chr9	111661610	111670241	+	3	1211	27575	94920	ENSG00000242616.3	ENST00000374293.4	GNG10	GNG10-201	Known	Known	None	0.25	None	None	None	None
cd742391-915b-4eb7-85dd-522610ee894c	ONT_GM12878_R1	hg38_SIRV	chr19	58387281	58394801	+	6	726	52134	187577	ENSG00000083845.8	ENST00000196551.7	RPS5	RPS5-201	Known	Known	None	0.05000000074505806	None	None	None	None
b9c7c958-d3d2-46fe-95bc-a17bce745157	ONT_GM12878_R1	hg38_SIRV	chr11	125583790	125584696	+	1	859	33617	585686	ENSG00000149547.14	ENCODEHT000585686	EI24	ENCODEHT000585686	Known	ISM	None	0.30000001192092896	None	None	None	None
m54284U_191110_105540/128122922/ccs	PB_GM12878_R1	hg38_SIRV	chr6	32637406	32643557	+	5	1439	18655	66421	ENSG00000196735.11	ENST00000343139.9	HLA-DQA1	HLA-DQA1-201	Known	Known	None	0.6000000238418579	None	None	None	None
3a2923bb-d42f-4bc7-af83-aac09fe89c51	ONT_GM12878_R2	hg38_SIRV	chr11	125583829	125584703	+	1	850	33617	585686	ENSG00000149547.14	ENCODEHT000585686	EI24	ENCODEHT000585686	Known	ISM	None	0.3499999940395355	None	None	None	None
m54284U_191110_105540/128778892/ccs	PB_GM12878_R1	hg38_SIRV	chr6	32637402	32638506	+	1	1101	18655	585378	ENSG00000196735.11	ENCODEHT000585378	HLA-DQA1	ENCODEHT000585378	Known	Genomic	None	0.8500000238418579	None	None	None	None
m54284U_191110_105540/136512696/ccs	PB_GM12878_R1	hg38_SIRV	chr9	111661366	111670236	+	3	1194	27574	585657	ENSG00000244115.1	ENCODEHT000585657	DNAJC25-GNG10	ENCODEHT000585657	Known	NIC	None	0.30000001192092896	None	None	None	None
m54284U_191110_105540/173934172/ccs	PB_GM12878_R1	hg38_SIRV	chr1	154183184	154156357	-	8	2094	3282	11596	ENSG00000143549.19	ENST00000368533.7	TPM3	TPM3-212	Known	Known	None	0.25	None	None	None	None
2d277f76-65bc-4994-bfa7-ee35f0c4d983	ONT_GM12878_R2	hg38_SIRV	chr11	125583854	125584527	+	1	626	33617	585686	ENSG00000149547.14	ENCODEHT000585686	EI24	ENCODEHT000585686	Known	ISM	None	0.30000001192092896	None	None	None	None
m54284U_191110_105540/128910369/ccs	PB_GM12878_R1	hg38_SIRV	chr6	32637406	32643592	+	5	1474	18655	66421	ENSG00000196735.11	ENST00000343139.9	HLA-DQA1	HLA-DQA1-201	Known	Known	None	0.3499999940395355	None	None	None	None
902c674f-a305-4951-93c3-0833fa741050	ONT_GM12878_R1	hg38_SIRV	chr11	125583859	125584696	+	1	801	33617	585686	ENSG00000149547.14	ENCODEHT000585686	EI24	ENCODEHT000585686	Known	ISM	None	0.30000001192092896	None	None	None	None
b71324cd-2760-4de9-b619-6a5974e48c44	ONT_GM12878_R1	hg38_SIRV	chr19	58387281	58394799	+	6	724	52134	187577	ENSG00000083845.8	ENST00000196551.7	RPS5	RPS5-201	Known	Known	None	0.10000000149011612	None	None	None	None
f1007c90-01e4-49ed-896f-3f89a3a64923	ONT_GM12878_R2	hg38_SIRV	chr2	216498854	216501434	+	4	330	8785	30885	ENSG00000197756.9	ENST00000491306.5	RPL37A	RPL37A-210	Known	Known	None	0.4000000059604645	None	None	None	None
m54284U_191110_105540/142804063/ccs	PB_GM12878_R1	hg38_SIRV	chr9	111661366	111670231	+	3	1189	27574	585657	ENSG00000244115.1	ENCODEHT000585657	DNAJC25-GNG10	ENCODEHT000585657	Known	NIC	None	0.30000001192092896	None	None	None	None
cca26f20-4c64-43a6-a096-d5669146e191	ONT_GM12878_R1	hg38_SIRV	chr11	125583866	125584430	+	1	529	33617	585686	ENSG00000149547.14	ENCODEHT000585686	EI24	ENCODEHT000585686	Known	ISM	None	0.3499999940395355	None	None	None	None
m54284U_191110_105540/130287419/ccs	PB_GM12878_R1	hg38_SIRV	chr6	32637406	32643257	+	5	1147	18655	66421	ENSG00000196735.11	ENST00000343139.9	HLA-DQA1	HLA-DQA1-201	Known	Known	None	0.30000001192092896	None	None	None	None
m54284U_191111_172039/120850390/ccs	PB_GM12878_R2	hg38_SIRV	chr11	125583887	125584704	+	1	796	33617	585686	ENSG00000149547.14	ENCODEHT000585686	EI24	ENCODEHT000585686	Known	ISM	None	0.3499999940395355	None	None	None	None
m54284U_191110_105540/147458569/ccs	PB_GM12878_R1	hg38_SIRV	chr9	111661366	111670239	+	3	1197	27574	585657	ENSG00000244115.1	ENCODEHT000585657	DNAJC25-GNG10	ENCODEHT000585657	Known	NIC	None	0.30000001192092896	None	None	None	None
m54284U_191111_172039/160302378/ccs	PB_GM12878_R2	hg38_SIRV	chr11	125583890	125584250	+	1	348	33617	585686	ENSG00000149547.14	ENCODEHT000585686	EI24	ENCODEHT000585686	Known	ISM	None	0.8999999761581421	None	None	None	None
m54284U_191111_172039/162728367/ccs	PB_GM12878_R2	hg38_SIRV	chr1	154183186	154156357	-	8	2096	3282	11596	ENSG00000143549.19	ENST00000368533.7	TPM3	TPM3-212	Known	Known	None	0.25	None	None	None	None
m54284U_191110_105540/130352719/ccs	PB_GM12878_R1	hg38_SIRV	chr6	32637406	32643548	+	5	1438	18655	66421	ENSG00000196735.11	ENST00000343139.9	HLA-DQA1	HLA-DQA1-201	Known	Known	None	0.5	None	None	None	None
b3cd0c81-453f-45eb-88a0-595c949cc1ff	ONT_GM12878_R1	hg38_SIRV	chr19	58387281	58394802	+	6	733	52134	187577	ENSG00000083845.8	ENST00000196551.7	RPS5	RPS5-201	Known	Known	None	0.05000000074505806	None	None	None	None
602c2f85-6b2f-467b-b12d-40fb8f4b3a6a	ONT_GM12878_R1	hg38_SIRV	chr11	125583892	125584701	+	1	768	33617	585686	ENSG00000149547.14	ENCODEHT000585686	EI24	ENCODEHT000585686	Known	ISM	None	0.30000001192092896	None	None	None	None
m54284U_191110_105540/165151505/ccs	PB_GM12878_R1	hg38_SIRV	chr9	111661610	111670224	+	3	1194	27575	94920	ENSG00000242616.3	ENST00000374293.4	GNG10	GNG10-201	Known	Known	None	0.30000001192092896	None	None	None	None
m54284U_191111_172039/173147025/ccs	PB_GM12878_R2	hg38_SIRV	chr1	154157164	154156356	-	1	789	3282	585684	ENSG00000143549.19	ENCODEHT000585684	TPM3	ENCODEHT000585684	Known	Genomic	None	0.25	None	None	None	None
c364d69f-e4f6-4b72-ba5b-53810d1d8748	ONT_GM12878_R2	hg38_SIRV	chr2	216498854	216501434	+	4	330	8785	30885	ENSG00000197756.9	ENST00000491306.5	RPL37A	RPL37A-210	Known	Known	None	0.4000000059604645	None	None	None	None
9e49fa0f-36ba-470c-82e7-b8daaec3c200	ONT_GM12878_R2	hg38_SIRV	chr11	125583897	125584705	+	1	770	33617	585686	ENSG00000149547.14	ENCODEHT000585686	EI24	ENCODEHT000585686	Known	ISM	None	0.30000001192092896	None	None	None	None
m54284U_191110_105540/130680375/ccs	PB_GM12878_R1	hg38_SIRV	chr6	32637406	32643585	+	5	1467	18655	66421	ENSG00000196735.11	ENST00000343139.9	HLA-DQA1	HLA-DQA1-201	Known	Known	None	0.25	None	None	None	None
64c1e42e-9bbb-4b45-b1b9-18b23e1fc3cd	ONT_GM12878_R1	hg38_SIRV	chr11	125583908	125584703	+	1	762	33617	585686	ENSG00000149547.14	ENCODEHT000585686	EI24	ENCODEHT000585686	Known	ISM	None	0.3499999940395355	None	None	None	None
m54284U_191111_172039/264183/ccs	PB_GM12878_R2	hg38_SIRV	chr9	111661610	111670220	+	3	1190	27575	94920	ENSG00000242616.3	ENST00000374293.4	GNG10	GNG10-201	Known	Known	None	0.3499999940395355	None	None	None	None
1ad25995-56e1-44f5-8942-a489eca0daed	ONT_GM12878_R1	hg38_SIRV	chr11	125583908	125584702	+	1	757	33617	585686	ENSG00000149547.14	ENCODEHT000585686	EI24	ENCODEHT000585686	Known	ISM	None	0.3499999940395355	None	None	None	None
m54284U_191110_105540/131531074/ccs	PB_GM12878_R1	hg38_SIRV	chr6	32637406	32643558	+	5	1440	18655	66421	ENSG00000196735.11	ENST00000343139.9	HLA-DQA1	HLA-DQA1-201	Known	Known	None	0.550000011920929	None	None	None	None
4c128476-2e59-48c5-83e9-cd2104503219	ONT_GM12878_R1	hg38_SIRV	chr19	58387281	58394802	+	6	727	52134	187577	ENSG00000083845.8	ENST00000196551.7	RPS5	RPS5-201	Known	Known	None	0.05000000074505806	None	None	None	None
ceedfefd-be69-4a8d-9302-8bd37eb9deab	ONT_GM12878_R1	hg38_SIRV	chr11	125583912	125584704	+	1	765	33617	585686	ENSG00000149547.14	ENCODEHT000585686	EI24	ENCODEHT000585686	Known	ISM	None	0.3499999940395355	None	None	None	None
m54284U_191111_172039/11143160/ccs	PB_GM12878_R2	hg38_SIRV	chr9	111661610	111670223	+	3	1193	27575	94920	ENSG00000242616.3	ENST00000374293.4	GNG10	GNG10-201	Known	Known	None	0.30000001192092896	None	None	None	None
m54284U_191111_172039/178192754/ccs	PB_GM12878_R2	hg38_SIRV	chr1	154183170	154156357	-	8	2080	3282	11596	ENSG00000143549.19	ENST00000368533.7	TPM3	TPM3-212	Known	Known	None	0.25	None	None	None	None
m54284U_191110_105540/135136850/ccs	PB_GM12878_R1	hg38_SIRV	chr6	32637406	32643550	+	5	1431	18655	66421	ENSG00000196735.11	ENST00000343139.9	HLA-DQA1	HLA-DQA1-201	Known	Known	None	0.550000011920929	None	None	None	None
bc45acac-52ea-490a-8cf3-587bf5def80e	ONT_GM12878_R1	hg38_SIRV	chr11	125583915	125584665	+	1	718	33617	585686	ENSG00000149547.14	ENCODEHT000585686	EI24	ENCODEHT000585686	Known	ISM	None	0.44999998807907104	None	None	None	None
f0ab824f-1c19-45f9-b087-557eb46894ed	ONT_GM12878_R2	hg38_SIRV	chr2	216498854	216501459	+	4	355	8785	30885	ENSG00000197756.9	ENST00000491306.5	RPL37A	RPL37A-210	Known	Known	None	0.30000001192092896	None	None	None	None
m54284U_191110_105540/152764622/ccs	PB_GM12878_R1	hg38_SIRV	chr11	125583918	125584710	+	1	773	33617	585686	ENSG00000149547.14	ENCODEHT000585686	EI24	ENCODEHT000585686	Known	ISM	None	0.30000001192092896	None	None	None	None
1368b0fe-0358-42b9-b0b7-98a60c989c8b	ONT_GM12878_R1	hg38_SIRV	chr1	154157194	154156356	-	1	813	3282	585684	ENSG00000143549.19	ENCODEHT000585684	TPM3	ENCODEHT000585684	Known	Genomic	None	0.25	None	None	None	None
m54284U_191111_172039/11732182/ccs	PB_GM12878_R2	hg38_SIRV	chr9	111661610	111670200	+	3	1191	27575	94920	ENSG00000242616.3	ENST00000374293.4	GNG10	GNG10-201	Known	Known	None	0.3499999940395355	None	None	None	None
38b017a1-120d-4545-95be-f6c031410d23	ONT_GM12878_R1	hg38_SIRV	chr19	58387281	58394799	+	6	724	52134	187577	ENSG00000083845.8	ENST00000196551.7	RPS5	RPS5-201	Known	Known	None	0.10000000149011612	None	None	None	None
m54284U_191110_105540/137692527/ccs	PB_GM12878_R1	hg38_SIRV	chr6	32637406	32643592	+	5	1473	18655	66421	ENSG00000196735.11	ENST00000343139.9	HLA-DQA1	HLA-DQA1-201	Known	Known	None	0.3499999940395355	None	None	None	None
44a107d4-a4cd-4a2c-b716-9b39827cc7ce	ONT_GM12878_R1	hg38_SIRV	chr11	125583921	125584626	+	1	669	33617	585686	ENSG00000149547.14	ENCODEHT000585686	EI24	ENCODEHT000585686	Known	ISM	None	0.30000001192092896	None	None	None	None
164ec745-5ff3-4419-8e91-042fe183433d	ONT_GM12878_R1	hg38_SIRV	chr1	154156984	154156356	-	1	609	3282	585684	ENSG00000143549.19	ENCODEHT000585684	TPM3	ENCODEHT000585684	Known	Genomic	None	0.25	None	None	None	None
09e2e5d9-5c49-4fbe-be47-9c51cc11d997	ONT_GM12878_R1	hg38_SIRV	chr11	125583975	125584649	+	1	636	33617	585686	ENSG00000149547.14	ENCODEHT000585686	EI24	ENCODEHT000585686	Known	ISM	None	0.4000000059604645	None	None	None	None
m54284U_191111_172039/12386359/ccs	PB_GM12878_R2	hg38_SIRV	chr9	111661610	111670224	+	3	1194	27575	94920	ENSG00000242616.3	ENST00000374293.4	GNG10	GNG10-201	Known	Known	None	0.30000001192092896	None	None	None	None
m54284U_191110_105540/138412311/ccs	PB_GM12878_R1	hg38_SIRV	chr6	32637406	32643543	+	5	1425	18655	66421	ENSG00000196735.11	ENST00000343139.9	HLA-DQA1	HLA-DQA1-201	Known	Known	None	0.4000000059604645	None	None	None	None
f471b24b-e216-4cc1-bee2-fb2fdb257652	ONT_GM12878_R1	hg38_SIRV	chr11	125583980	125584704	+	1	685	33617	585686	ENSG00000149547.14	ENCODEHT000585686	EI24	ENCODEHT000585686	Known	ISM	None	0.3499999940395355	None	None	None	None
0f443a9b-fe9d-4d2b-855f-6f0edafdf0aa	ONT_GM12878_R2	hg38_SIRV	chr11	125583982	125584688	+	1	678	33617	585686	ENSG00000149547.14	ENCODEHT000585686	EI24	ENCODEHT000585686	Known	ISM	None	0.25	None	None	None	None
1a365bcf-932d-469d-b67d-7eef12f85935	ONT_GM12878_R1	hg38_SIRV	chr19	58387281	58394800	+	6	725	52134	187577	ENSG00000083845.8	ENST00000196551.7	RPS5	RPS5-201	Known	Known	None	0.05000000074505806	None	None	None	None
m54284U_191111_172039/13239083/ccs	PB_GM12878_R2	hg38_SIRV	chr9	111661366	111670250	+	3	1208	27574	585657	ENSG00000244115.1	ENCODEHT000585657	DNAJC25-GNG10	ENCODEHT000585657	Known	NIC	None	0.25	None	None	None	None
m54284U_191110_105540/138414783/ccs	PB_GM12878_R1	hg38_SIRV	chr6	32637406	32643258	+	5	1148	18655	66421	ENSG00000196735.11	ENST00000343139.9	HLA-DQA1	HLA-DQA1-201	Known	Known	None	0.30000001192092896	None	None	None	None
6caa0235-aa76-42f6-9264-63973ed5bfd0	ONT_GM12878_R2	hg38_SIRV	chr2	216498854	216501434	+	4	330	8785	30885	ENSG00000197756.9	ENST00000491306.5	RPL37A	RPL37A-210	Known	Known	None	0.4000000059604645	None	None	None	None
9ef6745a-673f-4c7b-835c-1ff37f99ecf8	ONT_GM12878_R1	hg38_SIRV	chr11	125583997	125584686	+	1	651	33617	585686	ENSG00000149547.14	ENCODEHT000585686	EI24	ENCODEHT000585686	Known	ISM	None	0.25	None	None	None	None
671d0771-f7c9-438a-9e5c-40484d0f1767	ONT_GM12878_R1	hg38_SIRV	chr11	125584016	125584693	+	1	648	33617	585686	ENSG00000149547.14	ENCODEHT000585686	EI24	ENCODEHT000585686	Known	ISM	None	0.20000000298023224	None	None	None	None
m54284U_191110_105540/139264164/ccs	PB_GM12878_R1	hg38_SIRV	chr6	32637406	32643558	+	5	1440	18655	66421	ENSG00000196735.11	ENST00000343139.9	HLA-DQA1	HLA-DQA1-201	Known	Known	None	0.550000011920929	None	None	None	None
m54284U_191111_172039/16384546/ccs	PB_GM12878_R2	hg38_SIRV	chr9	111661610	111670224	+	3	1194	27575	94920	ENSG00000242616.3	ENST00000374293.4	GNG10	GNG10-201	Known	Known	None	0.30000001192092896	None	None	None	None
1e41a336-dc34-485e-bd10-aec35c9882d1	ONT_GM12878_R1	hg38_SIRV	chr1	154170471	154156357	-	2	1405	3282	585687	ENSG00000143549.19	ENCODEHT000585687	TPM3	ENCODEHT000585687	Known	ISM	Suffix	0.25	None	None	None	None
6f4e1c89-be5e-4ebf-9fcb-0dd6d8f16773	ONT_GM12878_R2	hg38_SIRV	chr11	125584029	125584689	+	1	618	33617	585686	ENSG00000149547.14	ENCODEHT000585686	EI24	ENCODEHT000585686	Known	ISM	None	0.25	None	None	None	None
eb10ab62-326d-426e-a55f-b517c7e25f95	ONT_GM12878_R1	hg38_SIRV	chr19	58387281	58394804	+	6	729	52134	187577	ENSG00000083845.8	ENST00000196551.7	RPS5	RPS5-201	Known	Known	None	0.0	None	None	None	None
f439d04d-dc2d-4823-bbc1-89f28b3ad7be	ONT_GM12878_R2	hg38_SIRV	chr11	125584043	125584700	+	1	623	33617	585686	ENSG00000149547.14	ENCODEHT000585686	EI24	ENCODEHT000585686	Known	ISM	None	0.30000001192092896	None	None	None	None
m54284U_191110_105540/139463404/ccs	PB_GM12878_R1	hg38_SIRV	chr6	32637406	32643562	+	5	1444	18655	66421	ENSG00000196735.11	ENST00000343139.9	HLA-DQA1	HLA-DQA1-201	Known	Known	None	0.550000011920929	None	None	None	None
m54284U_191111_172039/24117945/ccs	PB_GM12878_R2	hg38_SIRV	chr9	111661610	111670220	+	3	1190	27575	94920	ENSG00000242616.3	ENST00000374293.4	GNG10	GNG10-201	Known	Known	None	0.3499999940395355	None	None	None	None
ef7b2894-c033-49c1-a4eb-d044b1077bef	ONT_GM12878_R1	hg38_SIRV	chr11	125584053	125584703	+	1	615	33617	585686	ENSG00000149547.14	ENCODEHT000585686	EI24	ENCODEHT000585686	Known	ISM	None	0.3499999940395355	None	None	None	None
e6eb76b4-c5ff-4b14-8e40-da660234630d	ONT_GM12878_R2	hg38_SIRV	chr2	216498854	216501429	+	4	325	8785	30885	ENSG00000197756.9	ENST00000491306.5	RPL37A	RPL37A-210	Known	Known	None	0.3499999940395355	None	None	None	None
dd7ee955-2bf2-4624-97bf-53d28f89e7ed	ONT_GM12878_R1	hg38_SIRV	chr11	125584070	125584696	+	1	597	33617	585686	ENSG00000149547.14	ENCODEHT000585686	EI24	ENCODEHT000585686	Known	ISM	None	0.30000001192092896	None	None	None	None
m54284U_191110_105540/141033992/ccs	PB_GM12878_R1	hg38_SIRV	chr6	32637406	32643591	+	5	1473	18655	66421	ENSG00000196735.11	ENST00000343139.9	HLA-DQA1	HLA-DQA1-201	Known	Known	None	0.3499999940395355	None	None	None	None
m54284U_191111_172039/26741346/ccs	PB_GM12878_R2	hg38_SIRV	chr9	111661610	111670085	+	3	1055	27575	94920	ENSG00000242616.3	ENST00000374293.4	GNG10	GNG10-201	Known	Known	None	0.44999998807907104	None	None	None	None
3a99b03d-96c7-4444-bb1f-beb33cd39c71	ONT_GM12878_R2	hg38_SIRV	chr11	125584070	125584696	+	1	585	33617	585686	ENSG00000149547.14	ENCODEHT000585686	EI24	ENCODEHT000585686	Known	ISM	None	0.30000001192092896	None	None	None	None
bbe7934b-6582-4c09-88c4-60c25b0b5967	ONT_GM12878_R1	hg38_SIRV	chr19	58387281	58394802	+	6	727	52134	187577	ENSG00000083845.8	ENST00000196551.7	RPS5	RPS5-201	Known	Known	None	0.05000000074505806	None	None	None	None
fd0e0983-fe13-46a1-b14c-c6c4ac7782cb	ONT_GM12878_R1	hg38_SIRV	chr1	154183038	154156357	-	8	1942	3282	11596	ENSG00000143549.19	ENST00000368533.7	TPM3	TPM3-212	Known	Known	None	0.25	None	None	None	None
39537dc8-b3be-40f8-8fbd-86e94a8a3e29	ONT_GM12878_R1	hg38_SIRV	chr11	125584086	125584707	+	1	578	33617	585686	ENSG00000149547.14	ENCODEHT000585686	EI24	ENCODEHT000585686	Known	ISM	None	0.20000000298023224	None	None	None	None
m54284U_191110_105540/142542178/ccs	PB_GM12878_R1	hg38_SIRV	chr6	32637406	32643563	+	5	1445	18655	66421	ENSG00000196735.11	ENST00000343139.9	HLA-DQA1	HLA-DQA1-201	Known	Known	None	0.5	None	None	None	None
m54284U_191111_172039/29098837/ccs	PB_GM12878_R2	hg38_SIRV	chr9	111661610	111670210	+	3	1180	27575	94920	ENSG00000242616.3	ENST00000374293.4	GNG10	GNG10-201	Known	Known	None	0.30000001192092896	None	None	None	None
89ed5d2c-4495-4b96-95d1-de00a5715b51	ONT_GM12878_R2	hg38_SIRV	chr1	154156795	154156356	-	1	420	3282	585684	ENSG00000143549.19	ENCODEHT000585684	TPM3	ENCODEHT000585684	Known	Genomic	None	0.25	None	None	None	None
9ae45366-2d61-42c3-bea5-f10dc5a6e5a6	ONT_GM12878_R2	hg38_SIRV	chr11	125584096	125584696	+	1	569	33617	585686	ENSG00000149547.14	ENCODEHT000585686	EI24	ENCODEHT000585686	Known	ISM	None	0.30000001192092896	None	None	None	None
m54284U_191110_105540/142606729/ccs	PB_GM12878_R1	hg38_SIRV	chr6	32637406	32643102	+	5	992	18655	66421	ENSG00000196735.11	ENST00000343139.9	HLA-DQA1	HLA-DQA1-201	Known	Known	None	0.30000001192092896	None	None	None	None
18966639-0825-4289-98f6-6eee2f8f131f	ONT_GM12878_R2	hg38_SIRV	chr1	154156669	154156356	-	1	294	3282	585684	ENSG00000143549.19	ENCODEHT000585684	TPM3	ENCODEHT000585684	Known	Genomic	None	0.25	None	None	None	None
1971b876-db95-46e2-a46e-c129185ad775	ONT_GM12878_R1	hg38_SIRV	chr11	125584103	125584707	+	1	562	33617	585686	ENSG00000149547.14	ENCODEHT000585686	EI24	ENCODEHT000585686	Known	ISM	None	0.20000000298023224	None	None	None	None
m54284U_191111_172039/39324105/ccs	PB_GM12878_R2	hg38_SIRV	chr9	111661610	111670084	+	3	1054	27575	94920	ENSG00000242616.3	ENST00000374293.4	GNG10	GNG10-201	Known	Known	None	0.4000000059604645	None	None	None	None
c6890602-b6d2-446d-ad28-00dca8d56974	ONT_GM12878_R2	hg38_SIRV	chr2	216498854	216501429	+	4	319	8785	30885	ENSG00000197756.9	ENST00000491306.5	RPL37A	RPL37A-210	Known	Known	None	0.3499999940395355	None	None	None	None
c8b0be94-de6f-4cf9-9682-32931be0bad6	ONT_GM12878_R1	hg38_SIRV	chr19	58387281	58394799	+	6	730	52134	187577	ENSG00000083845.8	ENST00000196551.7	RPS5	RPS5-201	Known	Known	None	0.10000000149011612	None	None	None	None
b65e5f89-03ca-4280-956e-6d6cb7bbba5d	ONT_GM12878_R1	hg38_SIRV	chr11	125584111	125584704	+	1	559	33617	585686	ENSG00000149547.14	ENCODEHT000585686	EI24	ENCODEHT000585686	Known	ISM	None	0.3499999940395355	None	None	None	None
m54284U_191110_105540/143263352/ccs	PB_GM12878_R1	hg38_SIRV	chr6	32637406	32643551	+	5	1433	18655	66421	ENSG00000196735.11	ENST00000343139.9	HLA-DQA1	HLA-DQA1-201	Known	Known	None	0.550000011920929	None	None	None	None
f0297cd1-b414-4c17-b8f3-2ff1c3a540c1	ONT_GM12878_R2	hg38_SIRV	chr11	125584111	125584704	+	1	553	33617	585686	ENSG00000149547.14	ENCODEHT000585686	EI24	ENCODEHT000585686	Known	ISM	None	0.3499999940395355	None	None	None	None
m54284U_191111_172039/39388256/ccs	PB_GM12878_R2	hg38_SIRV	chr9	111661610	111670240	+	3	1210	27575	94920	ENSG00000242616.3	ENST00000374293.4	GNG10	GNG10-201	Known	Known	None	0.25	None	None	None	None
52f557e5-ce71-4c1f-bee4-d533817f1a99	ONT_GM12878_R2	hg38_SIRV	chr11	125584115	125584707	+	1	542	33617	585686	ENSG00000149547.14	ENCODEHT000585686	EI24	ENCODEHT000585686	Known	ISM	None	0.20000000298023224	None	None	None	None
m54284U_191110_105540/144771496/ccs	PB_GM12878_R1	hg38_SIRV	chr6	32637406	32643534	+	5	1415	18655	66421	ENSG00000196735.11	ENST00000343139.9	HLA-DQA1	HLA-DQA1-201	Known	Known	None	0.30000001192092896	None	None	None	None
14bf8a66-12ee-4dd0-ad1c-a7687ebd8aef	ONT_GM12878_R1	hg38_SIRV	chr19	58387281	58394804	+	6	729	52134	187577	ENSG00000083845.8	ENST00000196551.7	RPS5	RPS5-201	Known	Known	None	0.0	None	None	None	None
f0ef8add-df3d-4df7-bdde-327d40107307	ONT_GM12878_R1	hg38_SIRV	chr11	125584125	125584707	+	1	546	33617	585686	ENSG00000149547.14	ENCODEHT000585686	EI24	ENCODEHT000585686	Known	ISM	None	0.20000000298023224	None	None	None	None
m54284U_191111_172039/41027083/ccs	PB_GM12878_R2	hg38_SIRV	chr9	111661366	111670237	+	3	1195	27574	585657	ENSG00000244115.1	ENCODEHT000585657	DNAJC25-GNG10	ENCODEHT000585657	Known	NIC	None	0.3499999940395355	None	None	None	None
5111d0cd-ea37-493f-aa42-acc9c6d7794c	ONT_GM12878_R2	hg38_SIRV	chr1	154183104	154156357	-	8	2008	3282	11596	ENSG00000143549.19	ENST00000368533.7	TPM3	TPM3-212	Known	Known	None	0.25	None	None	None	None
m54284U_191110_105540/50202185/ccs	PB_GM12878_R1	hg38_SIRV	chr1	154183187	154156358	-	8	2092	3282	585688	ENSG00000143549.19	ENCODEHT000585688	TPM3	ENCODEHT000585688	Known	NNC	None	0.20000000298023224	None	None	None	None
f616566b-60b1-44a0-8994-ac95b564b67a	ONT_GM12878_R2	hg38_SIRV	chr11	125584133	125584693	+	1	520	33617	585686	ENSG00000149547.14	ENCODEHT000585686	EI24	ENCODEHT000585686	Known	ISM	None	0.20000000298023224	None	None	None	None
m54284U_191110_105540/146540822/ccs	PB_GM12878_R1	hg38_SIRV	chr6	32637406	32643258	+	5	1148	18655	66421	ENSG00000196735.11	ENST00000343139.9	HLA-DQA1	HLA-DQA1-201	Known	Known	None	0.30000001192092896	None	None	None	None
9da61c30-3e88-47b9-beda-8051df4899b8	ONT_GM12878_R2	hg38_SIRV	chr2	216498854	216501459	+	4	355	8785	30885	ENSG00000197756.9	ENST00000491306.5	RPL37A	RPL37A-210	Known	Known	None	0.30000001192092896	None	None	None	None
e8a74b99-6f37-4c4b-bdd2-aa116ab733d5	ONT_GM12878_R2	hg38_SIRV	chr11	125584134	125584701	+	1	531	33617	585686	ENSG00000149547.14	ENCODEHT000585686	EI24	ENCODEHT000585686	Known	ISM	None	0.30000001192092896	None	None	None	None
m54284U_191111_172039/41748003/ccs	PB_GM12878_R2	hg38_SIRV	chr9	111661366	111670250	+	3	1208	27574	585657	ENSG00000244115.1	ENCODEHT000585657	DNAJC25-GNG10	ENCODEHT000585657	Known	NIC	None	0.25	None	None	None	None
m54284U_191110_105540/146998818/ccs	PB_GM12878_R1	hg38_SIRV	chr6	32637406	32643264	+	5	1154	18655	66421	ENSG00000196735.11	ENST00000343139.9	HLA-DQA1	HLA-DQA1-201	Known	Known	None	0.25	None	None	None	None
29b0af7a-dc23-4645-9238-8bb873eda209	ONT_GM12878_R1	hg38_SIRV	chr11	125584135	125584696	+	1	533	33617	585686	ENSG00000149547.14	ENCODEHT000585686	EI24	ENCODEHT000585686	Known	ISM	None	0.30000001192092896	None	None	None	None
f0179190-a72f-4c47-86be-654476321791	ONT_GM12878_R1	hg38_SIRV	chr19	58387281	58394799	+	6	724	52134	187577	ENSG00000083845.8	ENST00000196551.7	RPS5	RPS5-201	Known	Known	None	0.10000000149011612	None	None	None	None
c7c597c0-b79e-4b89-8429-bed9e648e182	ONT_GM12878_R1	hg38_SIRV	chr11	125584136	125584689	+	1	521	33617	585686	ENSG00000149547.14	ENCODEHT000585686	EI24	ENCODEHT000585686	Known	ISM	None	0.25	None	None	None	None
m54284U_191111_172039/48235951/ccs	PB_GM12878_R2	hg38_SIRV	chr9	111661366	111670248	+	3	1206	27574	585657	ENSG00000244115.1	ENCODEHT000585657	DNAJC25-GNG10	ENCODEHT000585657	Known	NIC	None	0.25	None	None	None	None
m54284U_191111_172039/56035001/ccs	PB_GM12878_R2	hg38_SIRV	chr1	154183186	154156358	-	8	2095	3282	11596	ENSG00000143549.19	ENST00000368533.7	TPM3	TPM3-212	Known	Known	None	0.20000000298023224	None	None	None	None
m54284U_191110_105540/149752601/ccs	PB_GM12878_R1	hg38_SIRV	chr6	32637406	32655201	+	5	1376	18655	585377	ENSG00000196735.11	ENCODEHT000585377	HLA-DQA1	ENCODEHT000585377	Known	NNC	None	0.3499999940395355	None	None	None	None
f4876340-53f7-4fbb-9f6d-62c53748611e	ONT_GM12878_R2	hg38_SIRV	chr11	125584136	125584701	+	1	523	33617	585686	ENSG00000149547.14	ENCODEHT000585686	EI24	ENCODEHT000585686	Known	ISM	None	0.30000001192092896	None	None	None	None
2f5926a0-fb23-4c67-9655-b2783eeb3606	ONT_GM12878_R2	hg38_SIRV	chr2	216498854	216501459	+	4	355	8785	30885	ENSG00000197756.9	ENST00000491306.5	RPL37A	RPL37A-210	Known	Known	None	0.30000001192092896	None	None	None	None
5414cfc5-3e22-4c6e-b025-a4da68f03c60	ONT_GM12878_R1	hg38_SIRV	chr11	125584138	125584703	+	1	530	33617	585686	ENSG00000149547.14	ENCODEHT000585686	EI24	ENCODEHT000585686	Known	ISM	None	0.3499999940395355	None	None	None	None
m54284U_191111_172039/51316095/ccs	PB_GM12878_R2	hg38_SIRV	chr9	111661610	111670223	+	3	1193	27575	94920	ENSG00000242616.3	ENST00000374293.4	GNG10	GNG10-201	Known	Known	None	0.30000001192092896	None	None	None	None
m54284U_191110_105540/149816628/ccs	PB_GM12878_R1	hg38_SIRV	chr6	32637406	32643550	+	5	1432	18655	66421	ENSG00000196735.11	ENST00000343139.9	HLA-DQA1	HLA-DQA1-201	Known	Known	None	0.550000011920929	None	None	None	None
cafb24d4-c031-4a56-8fc3-83f9731c8082	ONT_GM12878_R1	hg38_SIRV	chr19	58387281	58394802	+	6	727	52134	187577	ENSG00000083845.8	ENST00000196551.7	RPS5	RPS5-201	Known	Known	None	0.05000000074505806	None	None	None	None
e1d43349-3049-464f-a6fe-abfd6315bd10	ONT_GM12878_R2	hg38_SIRV	chr11	125584138	125584675	+	1	498	33617	585686	ENSG00000149547.14	ENCODEHT000585686	EI24	ENCODEHT000585686	Known	ISM	None	0.4000000059604645	None	None	None	None
dda00fe9-b2e0-41b5-b4a0-ca63c9b56225	ONT_GM12878_R2	hg38_SIRV	chr11	125584139	125584701	+	1	520	33617	585686	ENSG00000149547.14	ENCODEHT000585686	EI24	ENCODEHT000585686	Known	ISM	None	0.30000001192092896	None	None	None	None
m54284U_191111_172039/52038002/ccs	PB_GM12878_R2	hg38_SIRV	chr9	111661610	111670078	+	3	1048	27575	94920	ENSG00000242616.3	ENST00000374293.4	GNG10	GNG10-201	Known	Known	None	0.44999998807907104	None	None	None	None
m54284U_191110_105540/151849451/ccs	PB_GM12878_R1	hg38_SIRV	chr6	32637406	32643553	+	5	1435	18655	66421	ENSG00000196735.11	ENST00000343139.9	HLA-DQA1	HLA-DQA1-201	Known	Known	None	0.6499999761581421	None	None	None	None
m54284U_191111_172039/112002600/ccs	PB_GM12878_R2	hg38_SIRV	chr1	154183186	154156358	-	8	2095	3282	11596	ENSG00000143549.19	ENST00000368533.7	TPM3	TPM3-212	Known	Known	None	0.20000000298023224	None	None	None	None
85d38309-ddce-43d0-a4fe-7f9c503f8a7c	ONT_GM12878_R1	hg38_SIRV	chr11	125584141	125584687	+	1	516	33617	585686	ENSG00000149547.14	ENCODEHT000585686	EI24	ENCODEHT000585686	Known	ISM	None	0.30000001192092896	None	None	None	None
629385dd-9cf3-4036-9c28-46102a0fa805	ONT_GM12878_R1	hg38_SIRV	chr19	58387281	58394801	+	6	726	52134	187577	ENSG00000083845.8	ENST00000196551.7	RPS5	RPS5-201	Known	Known	None	0.05000000074505806	None	None	None	None
b8a42b30-cd93-42d5-bf40-44071a856735	ONT_GM12878_R2	hg38_SIRV	chr11	125584142	125584704	+	1	527	33617	585686	ENSG00000149547.14	ENCODEHT000585686	EI24	ENCODEHT000585686	Known	ISM	None	0.3499999940395355	None	None	None	None
m54284U_191110_105540/152110248/ccs	PB_GM12878_R1	hg38_SIRV	chr6	32637406	32643558	+	5	1440	18655	66421	ENSG00000196735.11	ENST00000343139.9	HLA-DQA1	HLA-DQA1-201	Known	Known	None	0.550000011920929	None	None	None	None
m54284U_191111_172039/62062977/ccs	PB_GM12878_R2	hg38_SIRV	chr9	111661366	111670240	+	3	1198	27574	585657	ENSG00000244115.1	ENCODEHT000585657	DNAJC25-GNG10	ENCODEHT000585657	Known	NIC	None	0.30000001192092896	None	None	None	None
29d042fe-32da-4d1d-8b94-970517556856	ONT_GM12878_R2	hg38_SIRV	chr2	216498854	216501440	+	4	336	8785	30885	ENSG00000197756.9	ENST00000491306.5	RPL37A	RPL37A-210	Known	Known	None	0.3499999940395355	None	None	None	None
dbc09240-8fcf-4bf2-afc3-9d88abaad3a4	ONT_GM12878_R1	hg38_SIRV	chr11	125584143	125584696	+	1	510	33617	585686	ENSG00000149547.14	ENCODEHT000585686	EI24	ENCODEHT000585686	Known	ISM	None	0.30000001192092896	None	None	None	None
53f7659d-c180-4a0a-9e69-1ffba17a800f	ONT_GM12878_R1	hg38_SIRV	chr11	125584146	125584695	+	1	515	33617	585686	ENSG00000149547.14	ENCODEHT000585686	EI24	ENCODEHT000585686	Known	ISM	None	0.30000001192092896	None	None	None	None
m54284U_191110_105540/152961066/ccs	PB_GM12878_R1	hg38_SIRV	chr6	32637406	32643592	+	5	1474	18655	66421	ENSG00000196735.11	ENST00000343139.9	HLA-DQA1	HLA-DQA1-201	Known	Known	None	0.3499999940395355	None	None	None	None
m54284U_191111_172039/66847320/ccs	PB_GM12878_R2	hg38_SIRV	chr9	111661610	111670087	+	3	1057	27575	94920	ENSG00000242616.3	ENST00000374293.4	GNG10	GNG10-201	Known	Known	None	0.44999998807907104	None	None	None	None
m54284U_191111_172039/121113055/ccs	PB_GM12878_R2	hg38_SIRV	chr1	154183187	154156358	-	8	2096	3282	11596	ENSG00000143549.19	ENST00000368533.7	TPM3	TPM3-212	Known	Known	None	0.20000000298023224	None	None	None	None
80bb25ea-9410-42b2-82a3-1f73e1595b71	ONT_GM12878_R1	hg38_SIRV	chr19	58387281	58394804	+	6	743	52134	187577	ENSG00000083845.8	ENST00000196551.7	RPS5	RPS5-201	Known	Known	None	0.0	None	None	None	None
15239708-a42b-4b0d-80a6-eb61f70b27c3	ONT_GM12878_R1	hg38_SIRV	chr1	154157320	154156357	-	1	944	3282	585684	ENSG00000143549.19	ENCODEHT000585684	TPM3	ENCODEHT000585684	Known	Genomic	None	0.20000000298023224	None	None	None	None
81cf83f7-3252-4910-9495-4935e5fba4a6	ONT_GM12878_R2	hg38_SIRV	chr11	125584198	125584703	+	1	470	33617	585686	ENSG00000149547.14	ENCODEHT000585686	EI24	ENCODEHT000585686	Known	ISM	None	0.3499999940395355	None	None	None	None
m54284U_191110_105540/154142316/ccs	PB_GM12878_R1	hg38_SIRV	chr6	32637406	32643256	+	5	1146	18655	66421	ENSG00000196735.11	ENST00000343139.9	HLA-DQA1	HLA-DQA1-201	Known	Known	None	0.30000001192092896	None	None	None	None
m54284U_191111_172039/70125687/ccs	PB_GM12878_R2	hg38_SIRV	chr9	111661366	111670250	+	3	1208	27574	585657	ENSG00000244115.1	ENCODEHT000585657	DNAJC25-GNG10	ENCODEHT000585657	Known	NIC	None	0.25	None	None	None	None
02112110-16d7-4af9-b397-dceb9cd05bd0	ONT_GM12878_R2	hg38_SIRV	chr11	125584206	125584702	+	1	458	33617	585686	ENSG00000149547.14	ENCODEHT000585686	EI24	ENCODEHT000585686	Known	ISM	None	0.3499999940395355	None	None	None	None
0f2a7acb-dc57-4b87-aff9-88c4ff67d167	ONT_GM12878_R2	hg38_SIRV	chr2	216498854	216501449	+	4	345	8785	30885	ENSG00000197756.9	ENST00000491306.5	RPL37A	RPL37A-210	Known	Known	None	0.44999998807907104	None	None	None	None
m54284U_191110_105540/154273678/ccs	PB_GM12878_R1	hg38_SIRV	chr6	32637406	32643260	+	5	1150	18655	66421	ENSG00000196735.11	ENST00000343139.9	HLA-DQA1	HLA-DQA1-201	Known	Known	None	0.30000001192092896	None	None	None	None
19351956-4a77-4061-871f-f7752509ae01	ONT_GM12878_R2	hg38_SIRV	chr11	125584214	125584708	+	1	458	33617	585686	ENSG00000149547.14	ENCODEHT000585686	EI24	ENCODEHT000585686	Known	ISM	None	0.20000000298023224	None	None	None	None
2d0af3b9-dee5-4c87-b18a-bc63397d3f76	ONT_GM12878_R1	hg38_SIRV	chr19	58387281	58394808	+	6	733	52134	187577	ENSG00000083845.8	ENST00000196551.7	RPS5	RPS5-201	Known	Known	None	0.0	None	None	None	None
m54284U_191111_172039/73007871/ccs	PB_GM12878_R2	hg38_SIRV	chr9	111661610	111670228	+	3	1198	27575	94920	ENSG00000242616.3	ENST00000374293.4	GNG10	GNG10-201	Known	Known	None	0.3499999940395355	None	None	None	None
beae324e-3013-4ec4-958a-02bab7dcaa42	ONT_GM12878_R2	hg38_SIRV	chr11	125584232	125584709	+	1	427	33617	585686	ENSG00000149547.14	ENCODEHT000585686	EI24	ENCODEHT000585686	Known	ISM	None	0.25	None	None	None	None
m54284U_191110_105540/155190560/ccs	PB_GM12878_R1	hg38_SIRV	chr6	32637406	32643563	+	5	1445	18655	66421	ENSG00000196735.11	ENST00000343139.9	HLA-DQA1	HLA-DQA1-201	Known	Known	None	0.5	None	None	None	None
41549982-d1e3-4952-be59-04a628f2a0dc	ONT_GM12878_R1	hg38_SIRV	chr1	154173200	154156358	-	6	1755	3282	585689	ENSG00000143549.19	ENCODEHT000585689	TPM3	ENCODEHT000585689	Known	ISM	Suffix	0.20000000298023224	None	None	None	None
dedd8d26-8198-4f52-8db4-4b7d68c6b050	ONT_GM12878_R1	hg38_SIRV	chr11	125584262	125584702	+	1	428	33617	585686	ENSG00000149547.14	ENCODEHT000585686	EI24	ENCODEHT000585686	Known	ISM	None	0.3499999940395355	None	None	None	None
m54284U_191111_172039/74189508/ccs	PB_GM12878_R2	hg38_SIRV	chr9	111661366	111670231	+	3	1189	27574	585657	ENSG00000244115.1	ENCODEHT000585657	DNAJC25-GNG10	ENCODEHT000585657	Known	NIC	None	0.30000001192092896	None	None	None	None
m54284U_191110_105540/157485213/ccs	PB_GM12878_R1	hg38_SIRV	chr6	32637404	32647060	+	5	1143	18655	585390	ENSG00000196735.11	ENCODEHT000585390	HLA-DQA1	ENCODEHT000585390	Known	NNC	None	0.5	None	None	None	None
0c7fb18a-16d2-4e6d-8518-ca795f94766e	ONT_GM12878_R2	hg38_SIRV	chr2	216498854	216501454	+	4	335	8785	30885	ENSG00000197756.9	ENST00000491306.5	RPL37A	RPL37A-210	Known	Known	None	0.3499999940395355	None	None	None	None
62246b61-3e1c-4e84-b82e-13ccac6206d6	ONT_GM12878_R2	hg38_SIRV	chr11	125584268	125584688	+	1	408	33617	585686	ENSG00000149547.14	ENCODEHT000585686	EI24	ENCODEHT000585686	Known	ISM	None	0.25	None	None	None	None
a43432d4-15e0-4607-a82c-c0230142de75	ONT_GM12878_R1	hg38_SIRV	chr19	58387281	58394802	+	6	727	52134	187577	ENSG00000083845.8	ENST00000196551.7	RPS5	RPS5-201	Known	Known	None	0.05000000074505806	None	None	None	None
a3ecd23f-ac9d-44da-adcd-a3a54bfd3db3	ONT_GM12878_R1	hg38_SIRV	chr1	154156894	154156357	-	1	526	3282	585684	ENSG00000143549.19	ENCODEHT000585684	TPM3	ENCODEHT000585684	Known	Genomic	None	0.20000000298023224	None	None	None	None
585b6a25-0a86-4eeb-b1e4-2b8681877480	ONT_GM12878_R1	hg38_SIRV	chr11	125584269	125584704	+	1	423	33617	585686	ENSG00000149547.14	ENCODEHT000585686	EI24	ENCODEHT000585686	Known	ISM	None	0.3499999940395355	None	None	None	None
m54284U_191111_172039/79627160/ccs	PB_GM12878_R2	hg38_SIRV	chr9	111661366	111670077	+	3	1035	27574	585657	ENSG00000244115.1	ENCODEHT000585657	DNAJC25-GNG10	ENCODEHT000585657	Known	NIC	None	0.550000011920929	None	None	None	None
m54284U_191110_105540/158466912/ccs	PB_GM12878_R1	hg38_SIRV	chr6	32637406	32643587	+	5	1469	18655	66421	ENSG00000196735.11	ENST00000343139.9	HLA-DQA1	HLA-DQA1-201	Known	Known	None	0.30000001192092896	None	None	None	None
769ad5f7-adcc-4660-af18-cee6553a6e21	ONT_GM12878_R2	hg38_SIRV	chr1	154157083	154156357	-	1	707	3282	585684	ENSG00000143549.19	ENCODEHT000585684	TPM3	ENCODEHT000585684	Known	Genomic	None	0.20000000298023224	None	None	None	None
90023c24-6759-42bb-978d-72df90014757	ONT_GM12878_R2	hg38_SIRV	chr11	125584271	125584691	+	1	402	33617	585686	ENSG00000149547.14	ENCODEHT000585686	EI24	ENCODEHT000585686	Known	ISM	None	0.20000000298023224	None	None	None	None
m54284U_191110_105540/159581164/ccs	PB_GM12878_R1	hg38_SIRV	chr6	32637406	32643264	+	5	1154	18655	66421	ENSG00000196735.11	ENST00000343139.9	HLA-DQA1	HLA-DQA1-201	Known	Known	None	0.25	None	None	None	None
m54284U_191111_172039/94242119/ccs	PB_GM12878_R2	hg38_SIRV	chr9	111661610	111670231	+	3	1201	27575	94920	ENSG00000242616.3	ENST00000374293.4	GNG10	GNG10-201	Known	Known	None	0.30000001192092896	None	None	None	None
856cb6de-c7bb-4801-95d2-dd35b577aa8f	ONT_GM12878_R2	hg38_SIRV	chr11	125584271	125584687	+	1	397	33617	585686	ENSG00000149547.14	ENCODEHT000585686	EI24	ENCODEHT000585686	Known	ISM	None	0.30000001192092896	None	None	None	None
2de40f3c-861b-48d0-b738-2f9dc8ebab4f	ONT_GM12878_R1	hg38_SIRV	chr19	58387280	58394802	+	6	717	52134	584317	ENSG00000083845.8	ENCODEHT000584317	RPS5	ENCODEHT000584317	Known	NNC	None	0.05000000074505806	None	None	None	None
cee14dd6-5ede-4577-bdf0-b65eee9cb5f4	ONT_GM12878_R2	hg38_SIRV	chr2	216498854	216501407	+	4	303	8785	30885	ENSG00000197756.9	ENST00000491306.5	RPL37A	RPL37A-210	Known	Known	None	0.20000000298023224	None	None	None	None
f9b780a3-31ec-4c0e-b462-efbfcb2de32f	ONT_GM12878_R1	hg38_SIRV	chr11	125584272	125584704	+	1	414	33617	585686	ENSG00000149547.14	ENCODEHT000585686	EI24	ENCODEHT000585686	Known	ISM	None	0.3499999940395355	None	None	None	None
m54284U_191110_105540/160235951/ccs	PB_GM12878_R1	hg38_SIRV	chr6	32637406	32643263	+	5	1153	18655	66421	ENSG00000196735.11	ENST00000343139.9	HLA-DQA1	HLA-DQA1-201	Known	Known	None	0.25	None	None	None	None
m54284U_191111_172039/107807592/ccs	PB_GM12878_R2	hg38_SIRV	chr9	111661610	111670224	+	3	1194	27575	94920	ENSG00000242616.3	ENST00000374293.4	GNG10	GNG10-201	Known	Known	None	0.30000001192092896	None	None	None	None
4a38a16c-d658-400e-91d7-705933d5fa2b	ONT_GM12878_R2	hg38_SIRV	chr1	154183175	154156358	-	8	2084	3282	11596	ENSG00000143549.19	ENST00000368533.7	TPM3	TPM3-212	Known	Known	None	0.20000000298023224	None	None	None	None
3c0372db-8c12-48f4-8e92-906f5d15b4e0	ONT_GM12878_R2	hg38_SIRV	chr11	125584275	125584696	+	1	409	33617	585686	ENSG00000149547.14	ENCODEHT000585686	EI24	ENCODEHT000585686	Known	ISM	None	0.30000001192092896	None	None	None	None
m54284U_191110_105540/163381332/ccs	PB_GM12878_R1	hg38_SIRV	chr6	32637406	32643592	+	5	1474	18655	66421	ENSG00000196735.11	ENST00000343139.9	HLA-DQA1	HLA-DQA1-201	Known	Known	None	0.3499999940395355	None	None	None	None
38ef5fac-3a4f-408a-aee0-e28c97550fb4	ONT_GM12878_R1	hg38_SIRV	chr11	125584277	125584703	+	1	414	33617	585686	ENSG00000149547.14	ENCODEHT000585686	EI24	ENCODEHT000585686	Known	ISM	None	0.3499999940395355	None	None	None	None
73553e53-8b64-47e5-9826-3ec67e8cb945	ONT_GM12878_R1	hg38_SIRV	chr19	58387279	58394801	+	6	731	52134	584984	ENSG00000083845.8	ENCODEHT000584984	RPS5	ENCODEHT000584984	Known	NIC	None	0.05000000074505806	None	None	None	None
m54284U_191111_172039/111019639/ccs	PB_GM12878_R2	hg38_SIRV	chr9	111661610	111670222	+	3	1192	27575	94920	ENSG00000242616.3	ENST00000374293.4	GNG10	GNG10-201	Known	Known	None	0.30000001192092896	None	None	None	None
b30727d7-c679-46e6-ac23-4f6a713a2a72	ONT_GM12878_R2	hg38_SIRV	chr11	125584281	125584705	+	1	412	33617	585686	ENSG00000149547.14	ENCODEHT000585686	EI24	ENCODEHT000585686	Known	ISM	None	0.30000001192092896	None	None	None	None
f07dd1a7-1630-4e46-85c0-bc6c9e9e06dc	ONT_GM12878_R2	hg38_SIRV	chr2	216498854	216501459	+	4	355	8785	30885	ENSG00000197756.9	ENST00000491306.5	RPL37A	RPL37A-210	Known	Known	None	0.30000001192092896	None	None	None	None
m54284U_191110_105540/164365254/ccs	PB_GM12878_R1	hg38_SIRV	chr6	32637406	32643592	+	5	1474	18655	66421	ENSG00000196735.11	ENST00000343139.9	HLA-DQA1	HLA-DQA1-201	Known	Known	None	0.3499999940395355	None	None	None	None
7662201a-e9e2-49bd-9619-1855588adfa1	ONT_GM12878_R2	hg38_SIRV	chr11	125584281	125584703	+	1	410	33617	585686	ENSG00000149547.14	ENCODEHT000585686	EI24	ENCODEHT000585686	Known	ISM	None	0.3499999940395355	None	None	None	None
m54284U_191111_172039/123864515/ccs	PB_GM12878_R2	hg38_SIRV	chr9	111661366	111670237	+	3	1195	27574	585657	ENSG00000244115.1	ENCODEHT000585657	DNAJC25-GNG10	ENCODEHT000585657	Known	NIC	None	0.3499999940395355	None	None	None	None
46e12ea1-8666-4d0f-b0b7-5ab22c6f1a60	ONT_GM12878_R2	hg38_SIRV	chr1	154183143	154156358	-	8	2052	3282	11596	ENSG00000143549.19	ENST00000368533.7	TPM3	TPM3-212	Known	Known	None	0.20000000298023224	None	None	None	None
350d28da-a356-4bec-8d0f-a5b64824610e	ONT_GM12878_R1	hg38_SIRV	chr11	125584327	125584702	+	1	357	33617	585686	ENSG00000149547.14	ENCODEHT000585686	EI24	ENCODEHT000585686	Known	ISM	None	0.3499999940395355	None	None	None	None
m54284U_191110_105540/164891319/ccs	PB_GM12878_R1	hg38_SIRV	chr6	32637406	32643269	+	5	1159	18655	66421	ENSG00000196735.11	ENST00000343139.9	HLA-DQA1	HLA-DQA1-201	Known	Known	None	0.25	None	None	None	None
c8e590a5-b37d-4d01-b939-8980e18e504e	ONT_GM12878_R1	hg38_SIRV	chr19	58387281	58394801	+	6	726	52134	187577	ENSG00000083845.8	ENST00000196551.7	RPS5	RPS5-201	Known	Known	None	0.05000000074505806	None	None	None	None
f2691c05-d1da-4a4c-b512-112848e31a66	ONT_GM12878_R2	hg38_SIRV	chr11	125584347	125584702	+	1	343	33617	585686	ENSG00000149547.14	ENCODEHT000585686	EI24	ENCODEHT000585686	Known	ISM	None	0.3499999940395355	None	None	None	None
m54284U_191111_172039/129369690/ccs	PB_GM12878_R2	hg38_SIRV	chr9	111661366	111670212	+	3	1170	27574	585657	ENSG00000244115.1	ENCODEHT000585657	DNAJC25-GNG10	ENCODEHT000585657	Known	NIC	None	0.44999998807907104	None	None	None	None
4e877cbc-d601-4402-9e67-831106e3b270	ONT_GM12878_R2	hg38_SIRV	chr11	125584347	125584704	+	1	339	33617	585686	ENSG00000149547.14	ENCODEHT000585686	EI24	ENCODEHT000585686	Known	ISM	None	0.3499999940395355	None	None	None	None
m54284U_191110_105540/165546726/ccs	PB_GM12878_R1	hg38_SIRV	chr6	32637406	32643551	+	5	1433	18655	66421	ENSG00000196735.11	ENST00000343139.9	HLA-DQA1	HLA-DQA1-201	Known	Known	None	0.550000011920929	None	None	None	None
73ba09e2-ce88-41af-b307-579d2ae9d683	ONT_GM12878_R2	hg38_SIRV	chr2	216498854	216501407	+	4	303	8785	30885	ENSG00000197756.9	ENST00000491306.5	RPL37A	RPL37A-210	Known	Known	None	0.20000000298023224	None	None	None	None
f822b664-4db4-4612-8207-69d25165f045	ONT_GM12878_R2	hg38_SIRV	chr11	125584348	125584701	+	1	341	33617	585686	ENSG00000149547.14	ENCODEHT000585686	EI24	ENCODEHT000585686	Known	ISM	None	0.30000001192092896	None	None	None	None
e9798fff-54c6-4075-9422-d723f2791802	ONT_GM12878_R2	hg38_SIRV	chr1	154183171	154156357	-	8	2082	3282	585688	ENSG00000143549.19	ENCODEHT000585688	TPM3	ENCODEHT000585688	Known	NNC	None	0.20000000298023224	None	None	None	None
m54284U_191111_172039/137955822/ccs	PB_GM12878_R2	hg38_SIRV	chr9	111661610	111670226	+	3	1196	27575	94920	ENSG00000242616.3	ENST00000374293.4	GNG10	GNG10-201	Known	Known	None	0.30000001192092896	None	None	None	None
ca22ba4e-7fd9-4e0b-96c6-c00f4413ffff	ONT_GM12878_R1	hg38_SIRV	chr19	58387281	58394795	+	6	720	52134	187577	ENSG00000083845.8	ENST00000196551.7	RPS5	RPS5-201	Known	Known	None	0.10000000149011612	None	None	None	None
m54284U_191110_105540/165871616/ccs	PB_GM12878_R1	hg38_SIRV	chr6	32637406	32643260	+	5	1150	18655	66421	ENSG00000196735.11	ENST00000343139.9	HLA-DQA1	HLA-DQA1-201	Known	Known	None	0.30000001192092896	None	None	None	None
34d77a14-dd3b-494c-955e-b567313cdc7e	ONT_GM12878_R1	hg38_SIRV	chr11	125584367	125584705	+	1	326	33617	585686	ENSG00000149547.14	ENCODEHT000585686	EI24	ENCODEHT000585686	Known	ISM	None	0.30000001192092896	None	None	None	None
a8d55f68-a7e1-484c-9e61-b2015441791d	ONT_GM12878_R2	hg38_SIRV	chr1	154156701	154156357	-	1	325	3282	585684	ENSG00000143549.19	ENCODEHT000585684	TPM3	ENCODEHT000585684	Known	Genomic	None	0.20000000298023224	None	None	None	None
7a074cc7-1e0c-4131-8dff-0d7ca74a9ed4	ONT_GM12878_R2	hg38_SIRV	chr11	125584387	125584701	+	1	302	33617	585686	ENSG00000149547.14	ENCODEHT000585686	EI24	ENCODEHT000585686	Known	ISM	None	0.30000001192092896	None	None	None	None
m54284U_191110_105540/166789247/ccs	PB_GM12878_R1	hg38_SIRV	chr6	32637406	32643232	+	5	1122	18655	66421	ENSG00000196735.11	ENST00000343139.9	HLA-DQA1	HLA-DQA1-201	Known	Known	None	0.44999998807907104	None	None	None	None
m54284U_191111_172039/139133631/ccs	PB_GM12878_R2	hg38_SIRV	chr9	111661610	111670228	+	3	1198	27575	94920	ENSG00000242616.3	ENST00000374293.4	GNG10	GNG10-201	Known	Known	None	0.3499999940395355	None	None	None	None
d8356708-953a-4881-b262-46ff346db1aa	ONT_GM12878_R2	hg38_SIRV	chr11	125584403	125584693	+	1	278	33617	585686	ENSG00000149547.14	ENCODEHT000585686	EI24	ENCODEHT000585686	Known	ISM	None	0.20000000298023224	None	None	None	None
db5e106c-dee7-4e3a-affd-28b237fac5af	ONT_GM12878_R2	hg38_SIRV	chr2	216498854	216501431	+	4	327	8785	30885	ENSG00000197756.9	ENST00000491306.5	RPL37A	RPL37A-210	Known	Known	None	0.30000001192092896	None	None	None	None
d0c34fb4-4ef4-45b4-bc10-fe861498cb07	ONT_GM12878_R2	hg38_SIRV	chr11	125584411	125584703	+	1	280	33617	585686	ENSG00000149547.14	ENCODEHT000585686	EI24	ENCODEHT000585686	Known	ISM	None	0.3499999940395355	None	None	None	None
18342b69-0420-49ed-b684-a6823df27cdc	ONT_GM12878_R1	hg38_SIRV	chr19	58387281	58394803	+	6	717	52134	187577	ENSG00000083845.8	ENST00000196551.7	RPS5	RPS5-201	Known	Known	None	0.05000000074505806	None	None	None	None
m54284U_191110_105540/167248951/ccs	PB_GM12878_R1	hg38_SIRV	chr6	32637406	32643264	+	5	1154	18655	66421	ENSG00000196735.11	ENST00000343139.9	HLA-DQA1	HLA-DQA1-201	Known	Known	None	0.25	None	None	None	None
m54284U_191111_172039/142607012/ccs	PB_GM12878_R2	hg38_SIRV	chr9	111661366	111670240	+	3	1198	27574	585657	ENSG00000244115.1	ENCODEHT000585657	DNAJC25-GNG10	ENCODEHT000585657	Known	NIC	None	0.30000001192092896	None	None	None	None
ece7673b-f083-46ca-be2f-56587174f354	ONT_GM12878_R2	hg38_SIRV	chr1	154183190	154156357	-	8	2085	3282	585688	ENSG00000143549.19	ENCODEHT000585688	TPM3	ENCODEHT000585688	Known	NNC	None	0.20000000298023224	None	None	None	None
3d8ec46f-04e6-4cdd-9c91-b6b752cab6ba	ONT_GM12878_R2	hg38_SIRV	chr11	125584415	125584704	+	1	277	33617	585686	ENSG00000149547.14	ENCODEHT000585686	EI24	ENCODEHT000585686	Known	ISM	None	0.3499999940395355	None	None	None	None
m54284U_191110_105540/168233107/ccs	PB_GM12878_R1	hg38_SIRV	chr6	32637406	32643102	+	5	992	18655	66421	ENSG00000196735.11	ENST00000343139.9	HLA-DQA1	HLA-DQA1-201	Known	Known	None	0.30000001192092896	None	None	None	None
27cef0e0-6546-4d27-8fba-d2ddc87f6acb	ONT_GM12878_R2	hg38_SIRV	chr11	125584416	125584703	+	1	275	33617	585686	ENSG00000149547.14	ENCODEHT000585686	EI24	ENCODEHT000585686	Known	ISM	None	0.3499999940395355	None	None	None	None
m54284U_191111_172039/151191743/ccs	PB_GM12878_R2	hg38_SIRV	chr9	111661366	111670204	+	3	1162	27574	585657	ENSG00000244115.1	ENCODEHT000585657	DNAJC25-GNG10	ENCODEHT000585657	Known	NIC	None	0.4000000059604645	None	None	None	None
7304a6f1-8839-427d-b094-7363e2788b58	ONT_GM12878_R1	hg38_SIRV	chr11	125584419	125584691	+	1	260	33617	585686	ENSG00000149547.14	ENCODEHT000585686	EI24	ENCODEHT000585686	Known	ISM	None	0.20000000298023224	None	None	None	None
44905d16-6d08-4658-a703-e856f94ab5f5	ONT_GM12878_R1	hg38_SIRV	chr19	58387281	58394802	+	6	727	52134	187577	ENSG00000083845.8	ENST00000196551.7	RPS5	RPS5-201	Known	Known	None	0.05000000074505806	None	None	None	None
bab858b7-e846-49cb-b98b-7f094e93c051	ONT_GM12878_R2	hg38_SIRV	chr2	216498854	216501407	+	4	303	8785	30885	ENSG00000197756.9	ENST00000491306.5	RPL37A	RPL37A-210	Known	Known	None	0.20000000298023224	None	None	None	None
m54284U_191110_105540/170003035/ccs	PB_GM12878_R1	hg38_SIRV	chr6	32637406	32643592	+	5	1474	18655	66421	ENSG00000196735.11	ENST00000343139.9	HLA-DQA1	HLA-DQA1-201	Known	Known	None	0.3499999940395355	None	None	None	None
b6627b66-f98e-4277-8a20-5d0b0e04c0e5	ONT_GM12878_R2	hg38_SIRV	chr11	125584420	125584704	+	1	272	33617	585686	ENSG00000149547.14	ENCODEHT000585686	EI24	ENCODEHT000585686	Known	ISM	None	0.3499999940395355	None	None	None	None
m54284U_191110_105540/8653643/ccs	PB_GM12878_R1	hg38_SIRV	chr1	154183159	154156359	-	8	2067	3282	11596	ENSG00000143549.19	ENST00000368533.7	TPM3	TPM3-212	Known	Known	None	0.25	None	None	None	None
m54284U_191111_172039/159517455/ccs	PB_GM12878_R2	hg38_SIRV	chr9	111661366	111670237	+	3	1195	27574	585657	ENSG00000244115.1	ENCODEHT000585657	DNAJC25-GNG10	ENCODEHT000585657	Known	NIC	None	0.3499999940395355	None	None	None	None
810eabcd-45de-4246-a619-f1a4a7d11db8	ONT_GM12878_R1	hg38_SIRV	chr11	125584448	125584696	+	1	236	33617	585686	ENSG00000149547.14	ENCODEHT000585686	EI24	ENCODEHT000585686	Known	ISM	None	0.30000001192092896	None	None	None	None
m54284U_191110_105540/170591927/ccs	PB_GM12878_R1	hg38_SIRV	chr6	32637406	32643558	+	5	1440	18655	66421	ENSG00000196735.11	ENST00000343139.9	HLA-DQA1	HLA-DQA1-201	Known	Known	None	0.550000011920929	None	None	None	None
9c73d5c0-3a06-4b19-8ef6-95bbdf7f4168	ONT_GM12878_R2	hg38_SIRV	chr11	125584457	125584703	+	1	234	33617	585686	ENSG00000149547.14	ENCODEHT000585686	EI24	ENCODEHT000585686	Known	ISM	None	0.3499999940395355	None	None	None	None
5220daf1-d13d-41a4-b7dc-6da02b2c1c7e	ONT_GM12878_R1	hg38_SIRV	chr19	58387281	58394802	+	6	727	52134	187577	ENSG00000083845.8	ENST00000196551.7	RPS5	RPS5-201	Known	Known	None	0.05000000074505806	None	None	None	None
m54284U_191111_172039/161154057/ccs	PB_GM12878_R2	hg38_SIRV	chr9	111661366	111670231	+	3	1189	27574	585657	ENSG00000244115.1	ENCODEHT000585657	DNAJC25-GNG10	ENCODEHT000585657	Known	NIC	None	0.30000001192092896	None	None	None	None
d79b567b-1222-4073-9796-701ca37d5829	ONT_GM12878_R1	hg38_SIRV	chr11	125584476	125584705	+	1	217	33617	585686	ENSG00000149547.14	ENCODEHT000585686	EI24	ENCODEHT000585686	Known	ISM	None	0.30000001192092896	None	None	None	None
m54284U_191110_105540/173409614/ccs	PB_GM12878_R1	hg38_SIRV	chr6	32637406	32643563	+	5	1448	18655	66421	ENSG00000196735.11	ENST00000343139.9	HLA-DQA1	HLA-DQA1-201	Known	Known	None	0.5	None	None	None	None
7eed913d-e832-49fc-91d5-c3740a5ef47b	ONT_GM12878_R2	hg38_SIRV	chr2	216498854	216501407	+	4	303	8785	30885	ENSG00000197756.9	ENST00000491306.5	RPL37A	RPL37A-210	Known	Known	None	0.20000000298023224	None	None	None	None
52249329-6c2f-46f9-a076-84e7d06e445c	ONT_GM12878_R2	hg38_SIRV	chr11	125584478	125584701	+	1	211	33617	585686	ENSG00000149547.14	ENCODEHT000585686	EI24	ENCODEHT000585686	Known	ISM	None	0.30000001192092896	None	None	None	None
m54284U_191110_105540/15074207/ccs	PB_GM12878_R1	hg38_SIRV	chr1	154183179	154156359	-	8	2087	3282	11596	ENSG00000143549.19	ENST00000368533.7	TPM3	TPM3-212	Known	Known	None	0.25	None	None	None	None
m54284U_191111_172039/164496270/ccs	PB_GM12878_R2	hg38_SIRV	chr9	111661610	111670244	+	3	1214	27575	94920	ENSG00000242616.3	ENST00000374293.4	GNG10	GNG10-201	Known	Known	None	0.20000000298023224	None	None	None	None
68532cf2-9dd3-45c6-8e9a-da1671992901	ONT_GM12878_R2	hg38_SIRV	chr11	125584508	125584704	+	1	184	33617	585686	ENSG00000149547.14	ENCODEHT000585686	EI24	ENCODEHT000585686	Known	ISM	None	0.3499999940395355	None	None	None	None
m54284U_191110_105540/174131661/ccs	PB_GM12878_R1	hg38_SIRV	chr6	32637406	32643563	+	5	1445	18655	66421	ENSG00000196735.11	ENST00000343139.9	HLA-DQA1	HLA-DQA1-201	Known	Known	None	0.5	None	None	None	None
m54284U_191110_105540/15795164/ccs	PB_GM12878_R1	hg38_SIRV	chr1	154157164	154156358	-	1	787	3282	585684	ENSG00000143549.19	ENCODEHT000585684	TPM3	ENCODEHT000585684	Known	Genomic	None	0.25	None	None	None	None
87524983-21cd-4857-b26e-9003a21f2a0f	ONT_GM12878_R1	hg38_SIRV	chr19	58387281	58394795	+	6	726	52134	187577	ENSG00000083845.8	ENST00000196551.7	RPS5	RPS5-201	Known	Known	None	0.10000000149011612	None	None	None	None
b6677468-f9d2-4455-97db-cf5cc574d99b	ONT_GM12878_R2	hg38_SIRV	chr11	125584521	125584694	+	1	161	33617	585686	ENSG00000149547.14	ENCODEHT000585686	EI24	ENCODEHT000585686	Known	ISM	None	0.25	None	None	None	None
m54284U_191111_172039/168364863/ccs	PB_GM12878_R2	hg38_SIRV	chr9	111661366	111670231	+	3	1189	27574	585657	ENSG00000244115.1	ENCODEHT000585657	DNAJC25-GNG10	ENCODEHT000585657	Known	NIC	None	0.30000001192092896	None	None	None	None
m54284U_191110_105540/175244499/ccs	PB_GM12878_R1	hg38_SIRV	chr6	32637406	32643553	+	5	1435	18655	66421	ENSG00000196735.11	ENST00000343139.9	HLA-DQA1	HLA-DQA1-201	Known	Known	None	0.6499999761581421	None	None	None	None
462c8ebb-853c-4d95-a982-2ee2287e7347	ONT_GM12878_R2	hg38_SIRV	chr2	216498854	216501434	+	4	330	8785	30885	ENSG00000197756.9	ENST00000491306.5	RPL37A	RPL37A-210	Known	Known	None	0.4000000059604645	None	None	None	None
m54284U_191111_172039/171968955/ccs	PB_GM12878_R2	hg38_SIRV	chr9	111661610	111670222	+	3	1192	27575	94920	ENSG00000242616.3	ENST00000374293.4	GNG10	GNG10-201	Known	Known	None	0.30000001192092896	None	None	None	None
m54284U_191111_172039/61671979/ccs	PB_GM12878_R2	hg38_SIRV	chr11	125591820	125591002	-	1	820	33615	585690	ENSG00000149557.13	ENCODEHT000585690	FEZ1	ENCODEHT000585690	Known	Genomic	None	0.6000000238418579	None	None	None	None
m54284U_191110_105540/175310504/ccs	PB_GM12878_R1	hg38_SIRV	chr6	32637406	32643252	+	5	1135	18655	66421	ENSG00000196735.11	ENST00000343139.9	HLA-DQA1	HLA-DQA1-201	Known	Known	None	0.3499999940395355	None	None	None	None
72fff813-5e3b-4fe9-aaa4-c41f9f8896ae	ONT_GM12878_R1	hg38_SIRV	chr19	58387281	58394802	+	6	727	52134	187577	ENSG00000083845.8	ENST00000196551.7	RPS5	RPS5-201	Known	Known	None	0.05000000074505806	None	None	None	None
m54284U_191111_172039/32768432/ccs	PB_GM12878_R2	hg38_SIRV	chr11	125591788	125621047	+	20	2660	33619	585691	ENSG00000134910.13	ENCODEHT000585691	STT3A	ENCODEHT000585691	Known	NNC	None	0.4000000059604645	None	None	None	None
m54284U_191110_105540/25231487/ccs	PB_GM12878_R1	hg38_SIRV	chr1	154183185	154156359	-	8	2093	3282	11596	ENSG00000143549.19	ENST00000368533.7	TPM3	TPM3-212	Known	Known	None	0.25	None	None	None	None
m54284U_191111_172039/179177398/ccs	PB_GM12878_R2	hg38_SIRV	chr9	111661610	111670220	+	3	1190	27575	94920	ENSG00000242616.3	ENST00000374293.4	GNG10	GNG10-201	Known	Known	None	0.3499999940395355	None	None	None	None
m54284U_191110_105540/176686329/ccs	PB_GM12878_R1	hg38_SIRV	chr6	32637406	32643592	+	5	1474	18655	66421	ENSG00000196735.11	ENST00000343139.9	HLA-DQA1	HLA-DQA1-201	Known	Known	None	0.3499999940395355	None	None	None	None
6b58a00a-266b-4c55-a018-98219b771ee9	ONT_GM12878_R2	hg38_SIRV	chr2	216498854	216501434	+	4	318	8785	30885	ENSG00000197756.9	ENST00000491306.5	RPL37A	RPL37A-210	Known	Known	None	0.4000000059604645	None	None	None	None
m54284U_191110_105540/66258129/ccs	PB_GM12878_R1	hg38_SIRV	chr11	125592639	125621057	+	18	2680	33619	116762	ENSG00000134910.13	ENST00000392708.8	STT3A	STT3A-201	Known	Known	None	0.3499999940395355	None	None	None	None
m54284U_191110_105540/14484192/ccs	PB_GM12878_R1	hg38_SIRV	chr9	111661611	111670226	+	3	1195	27575	94920	ENSG00000242616.3	ENST00000374293.4	GNG10	GNG10-201	Known	Known	None	0.30000001192092896	None	None	None	None
16d6f665-0015-4a29-89dd-7bd817b47194	ONT_GM12878_R1	hg38_SIRV	chr19	58387281	58394803	+	6	728	52134	187577	ENSG00000083845.8	ENST00000196551.7	RPS5	RPS5-201	Known	Known	None	0.05000000074505806	None	None	None	None
m54284U_191110_105540/176948825/ccs	PB_GM12878_R1	hg38_SIRV	chr6	32637406	32643590	+	5	1472	18655	66421	ENSG00000196735.11	ENST00000343139.9	HLA-DQA1	HLA-DQA1-201	Known	Known	None	0.30000001192092896	None	None	None	None
m54284U_191110_105540/27591277/ccs	PB_GM12878_R1	hg38_SIRV	chr1	154183175	154156359	-	8	2083	3282	11596	ENSG00000143549.19	ENST00000368533.7	TPM3	TPM3-212	Known	Known	None	0.25	None	None	None	None
m54284U_191110_105540/39847322/ccs	PB_GM12878_R1	hg38_SIRV	chr9	111661611	111670150	+	3	1119	27575	94920	ENSG00000242616.3	ENST00000374293.4	GNG10	GNG10-201	Known	Known	None	0.30000001192092896	None	None	None	None
m54284U_191110_105540/178324702/ccs	PB_GM12878_R1	hg38_SIRV	chr6	32637406	32643260	+	5	1150	18655	66421	ENSG00000196735.11	ENST00000343139.9	HLA-DQA1	HLA-DQA1-201	Known	Known	None	0.30000001192092896	None	None	None	None
m54284U_191111_172039/46728534/ccs	PB_GM12878_R2	hg38_SIRV	chr11	125592818	125621057	+	18	2501	33619	116762	ENSG00000134910.13	ENST00000392708.8	STT3A	STT3A-201	Known	Known	None	0.3499999940395355	None	None	None	None
ddb06cf8-19cd-4817-bff9-8a2c01ae96a2	ONT_GM12878_R1	hg38_SIRV	chr19	58387281	58394803	+	6	728	52134	187577	ENSG00000083845.8	ENST00000196551.7	RPS5	RPS5-201	Known	Known	None	0.05000000074505806	None	None	None	None
m54284U_191110_105540/178391217/ccs	PB_GM12878_R1	hg38_SIRV	chr6	32637406	32643258	+	5	1148	18655	66421	ENSG00000196735.11	ENST00000343139.9	HLA-DQA1	HLA-DQA1-201	Known	Known	None	0.30000001192092896	None	None	None	None
b272088a-c7fc-4b6d-b08e-af89f3955f3c	ONT_GM12878_R2	hg38_SIRV	chr2	216498854	216501407	+	4	303	8785	30885	ENSG00000197756.9	ENST00000491306.5	RPL37A	RPL37A-210	Known	Known	None	0.20000000298023224	None	None	None	None
m54284U_191110_105540/65406688/ccs	PB_GM12878_R1	hg38_SIRV	chr9	111661611	111670224	+	3	1193	27575	94920	ENSG00000242616.3	ENST00000374293.4	GNG10	GNG10-201	Known	Known	None	0.30000001192092896	None	None	None	None
m54284U_191110_105540/38536338/ccs	PB_GM12878_R1	hg38_SIRV	chr1	154183189	154156359	-	8	2097	3282	11596	ENSG00000143549.19	ENST00000368533.7	TPM3	TPM3-212	Known	Known	None	0.25	None	None	None	None
m54284U_191110_105540/158861634/ccs	PB_GM12878_R1	hg38_SIRV	chr11	125592821	125621340	+	18	2781	33619	116762	ENSG00000134910.13	ENST00000392708.8	STT3A	STT3A-201	Known	Known	None	0.3499999940395355	None	None	None	None
m54284U_191110_105540/150537788/ccs	PB_GM12878_R1	hg38_SIRV	chr9	111661611	111799816	+	3	441	27574	585692	ENSG00000244115.1	ENCODEHT000585692	DNAJC25-GNG10	ENCODEHT000585692	Known	NNC	None	0.20000000298023224	None	None	None	None
m54284U_191110_105540/179046176/ccs	PB_GM12878_R1	hg38_SIRV	chr6	32637406	32643563	+	5	1445	18655	66421	ENSG00000196735.11	ENST00000343139.9	HLA-DQA1	HLA-DQA1-201	Known	Known	None	0.5	None	None	None	None
515ffed6-4a62-43cd-b87c-fcbf9debc27e	ONT_GM12878_R1	hg38_SIRV	chr19	58387281	58394802	+	6	721	52134	187577	ENSG00000083845.8	ENST00000196551.7	RPS5	RPS5-201	Known	Known	None	0.05000000074505806	None	None	None	None
m54284U_191110_105540/160238339/ccs	PB_GM12878_R1	hg38_SIRV	chr9	111661367	111669704	+	3	670	27574	585657	ENSG00000244115.1	ENCODEHT000585657	DNAJC25-GNG10	ENCODEHT000585657	Known	NIC	None	0.30000001192092896	None	None	None	None
m54284U_191110_105540/131727558/ccs	PB_GM12878_R1	hg38_SIRV	chr11	125592825	125621373	+	18	2810	33619	116762	ENSG00000134910.13	ENST00000392708.8	STT3A	STT3A-201	Known	Known	None	0.15000000596046448	None	None	None	None
m54284U_191110_105540/179175860/ccs	PB_GM12878_R1	hg38_SIRV	chr6	32637406	32643264	+	5	1160	18655	66421	ENSG00000196735.11	ENST00000343139.9	HLA-DQA1	HLA-DQA1-201	Known	Known	None	0.25	None	None	None	None
m54284U_191110_105540/39127309/ccs	PB_GM12878_R1	hg38_SIRV	chr1	154183211	154156359	-	8	2119	3282	11596	ENSG00000143549.19	ENST00000368533.7	TPM3	TPM3-212	Known	Known	None	0.25	None	None	None	None
740aeb85-3b44-4cde-b813-8bf00df7ae0b	ONT_GM12878_R2	hg38_SIRV	chr2	216498854	216501434	+	4	330	8785	30885	ENSG00000197756.9	ENST00000491306.5	RPL37A	RPL37A-210	Known	Known	None	0.4000000059604645	None	None	None	None
m54284U_191110_105540/160827404/ccs	PB_GM12878_R1	hg38_SIRV	chr9	111661611	111670222	+	3	1191	27575	94920	ENSG00000242616.3	ENST00000374293.4	GNG10	GNG10-201	Known	Known	None	0.30000001192092896	None	None	None	None
m54284U_191110_105540/179175875/ccs	PB_GM12878_R1	hg38_SIRV	chr6	32637406	32643563	+	5	1445	18655	66421	ENSG00000196735.11	ENST00000343139.9	HLA-DQA1	HLA-DQA1-201	Known	Known	None	0.5	None	None	None	None
m54284U_191111_172039/62457924/ccs	PB_GM12878_R2	hg38_SIRV	chr11	125592827	125621323	+	18	2758	33619	116762	ENSG00000134910.13	ENST00000392708.8	STT3A	STT3A-201	Known	Known	None	0.44999998807907104	None	None	None	None
cf3940ce-8c11-4c63-8bd6-3a53fcad606e	ONT_GM12878_R1	hg38_SIRV	chr19	58387281	58394802	+	6	727	52134	187577	ENSG00000083845.8	ENST00000196551.7	RPS5	RPS5-201	Known	Known	None	0.05000000074505806	None	None	None	None
m54284U_191110_105540/169150508/ccs	PB_GM12878_R1	hg38_SIRV	chr9	111661611	111670223	+	3	1192	27575	94920	ENSG00000242616.3	ENST00000374293.4	GNG10	GNG10-201	Known	Known	None	0.30000001192092896	None	None	None	None
m54284U_191110_105540/179437775/ccs	PB_GM12878_R1	hg38_SIRV	chr6	32637406	32643563	+	5	1445	18655	66421	ENSG00000196735.11	ENST00000343139.9	HLA-DQA1	HLA-DQA1-201	Known	Known	None	0.5	None	None	None	None
m54284U_191110_105540/40569498/ccs	PB_GM12878_R1	hg38_SIRV	chr1	154183187	154156359	-	8	2095	3282	11596	ENSG00000143549.19	ENST00000368533.7	TPM3	TPM3-212	Known	Known	None	0.25	None	None	None	None
m54284U_191111_172039/145818975/ccs	PB_GM12878_R2	hg38_SIRV	chr11	125592827	125621057	+	18	2492	33619	116762	ENSG00000134910.13	ENST00000392708.8	STT3A	STT3A-201	Known	Known	None	0.3499999940395355	None	None	None	None
m54284U_191110_105540/179503879/ccs	PB_GM12878_R1	hg38_SIRV	chr6	32637406	32643264	+	5	1154	18655	66421	ENSG00000196735.11	ENST00000343139.9	HLA-DQA1	HLA-DQA1-201	Known	Known	None	0.25	None	None	None	None
m54284U_191111_172039/10289363/ccs	PB_GM12878_R2	hg38_SIRV	chr9	111661367	111670251	+	3	1208	27574	585657	ENSG00000244115.1	ENCODEHT000585657	DNAJC25-GNG10	ENCODEHT000585657	Known	NIC	None	0.20000000298023224	None	None	None	None
19beb4a4-b6b1-4498-9c15-a63069c9e270	ONT_GM12878_R2	hg38_SIRV	chr2	216498854	216501434	+	4	330	8785	30885	ENSG00000197756.9	ENST00000491306.5	RPL37A	RPL37A-210	Known	Known	None	0.4000000059604645	None	None	None	None
a48bc0c9-c563-4c55-8ba9-85e5b8d2ebef	ONT_GM12878_R1	hg38_SIRV	chr19	58387281	58394802	+	6	717	52134	187577	ENSG00000083845.8	ENST00000196551.7	RPS5	RPS5-201	Known	Known	None	0.05000000074505806	None	None	None	None
m54284U_191111_172039/1050942/ccs	PB_GM12878_R2	hg38_SIRV	chr6	32637406	32643258	+	5	1148	18655	66421	ENSG00000196735.11	ENST00000343139.9	HLA-DQA1	HLA-DQA1-201	Known	Known	None	0.30000001192092896	None	None	None	None
m54284U_191111_172039/2098314/ccs	PB_GM12878_R2	hg38_SIRV	chr11	125592832	125621057	+	18	2487	33619	116762	ENSG00000134910.13	ENST00000392708.8	STT3A	STT3A-201	Known	Known	None	0.3499999940395355	None	None	None	None
m54284U_191111_172039/15335632/ccs	PB_GM12878_R2	hg38_SIRV	chr9	111661611	111669473	+	3	442	27575	94920	ENSG00000242616.3	ENST00000374293.4	GNG10	GNG10-201	Known	Known	None	0.05000000074505806	None	None	None	None
m54284U_191110_105540/43845530/ccs	PB_GM12878_R1	hg38_SIRV	chr1	154183184	154156359	-	8	2092	3282	11596	ENSG00000143549.19	ENST00000368533.7	TPM3	TPM3-212	Known	Known	None	0.25	None	None	None	None
m54284U_191111_172039/1771631/ccs	PB_GM12878_R2	hg38_SIRV	chr6	32637406	32643524	+	5	1406	18655	66421	ENSG00000196735.11	ENST00000343139.9	HLA-DQA1	HLA-DQA1-201	Known	Known	None	0.15000000596046448	None	None	None	None
1dac43d0-96a2-4fcc-af82-0caefb5022a0	ONT_GM12878_R1	hg38_SIRV	chr19	58387281	58394799	+	6	724	52134	187577	ENSG00000083845.8	ENST00000196551.7	RPS5	RPS5-201	Known	Known	None	0.10000000149011612	None	None	None	None
m54284U_191111_172039/21563151/ccs	PB_GM12878_R2	hg38_SIRV	chr9	111661611	111670228	+	3	1197	27575	94920	ENSG00000242616.3	ENST00000374293.4	GNG10	GNG10-201	Known	Known	None	0.3499999940395355	None	None	None	None
m54284U_191110_105540/19923187/ccs	PB_GM12878_R1	hg38_SIRV	chr11	125592834	125621323	+	18	2751	33619	116762	ENSG00000134910.13	ENST00000392708.8	STT3A	STT3A-201	Known	Known	None	0.44999998807907104	None	None	None	None
6850f73a-f7b2-4547-b937-ae92b5115c5a	ONT_GM12878_R2	hg38_SIRV	chr2	216498854	216501434	+	4	336	8785	30885	ENSG00000197756.9	ENST00000491306.5	RPL37A	RPL37A-210	Known	Known	None	0.4000000059604645	None	None	None	None
m54284U_191111_172039/1966945/ccs	PB_GM12878_R2	hg38_SIRV	chr6	32637406	32643586	+	5	1468	18655	66421	ENSG00000196735.11	ENST00000343139.9	HLA-DQA1	HLA-DQA1-201	Known	Known	None	0.30000001192092896	None	None	None	None
m54284U_191111_172039/24839404/ccs	PB_GM12878_R2	hg38_SIRV	chr9	111661611	111670225	+	3	1194	27575	94920	ENSG00000242616.3	ENST00000374293.4	GNG10	GNG10-201	Known	Known	None	0.30000001192092896	None	None	None	None
m54284U_191110_105540/37685460/ccs	PB_GM12878_R1	hg38_SIRV	chr11	125592834	125621324	+	18	2752	33619	116762	ENSG00000134910.13	ENST00000392708.8	STT3A	STT3A-201	Known	Known	None	0.44999998807907104	None	None	None	None
m54284U_191110_105540/49350670/ccs	PB_GM12878_R1	hg38_SIRV	chr1	154183207	154156359	-	8	2115	3282	11596	ENSG00000143549.19	ENST00000368533.7	TPM3	TPM3-212	Known	Known	None	0.25	None	None	None	None
m54284U_191111_172039/1967305/ccs	PB_GM12878_R2	hg38_SIRV	chr6	32637406	32643260	+	5	1150	18655	66421	ENSG00000196735.11	ENST00000343139.9	HLA-DQA1	HLA-DQA1-201	Known	Known	None	0.30000001192092896	None	None	None	None
18b4079a-dd30-43bf-a0d1-2b1b13ce43f0	ONT_GM12878_R1	hg38_SIRV	chr19	58387281	58394785	+	6	710	52134	187577	ENSG00000083845.8	ENST00000196551.7	RPS5	RPS5-201	Known	Known	None	0.15000000596046448	None	None	None	None
m54284U_191111_172039/38012938/ccs	PB_GM12878_R2	hg38_SIRV	chr9	111661611	111670224	+	3	1193	27575	94920	ENSG00000242616.3	ENST00000374293.4	GNG10	GNG10-201	Known	Known	None	0.30000001192092896	None	None	None	None
m54284U_191110_105540/42468293/ccs	PB_GM12878_R1	hg38_SIRV	chr11	125592834	125621326	+	18	2754	33619	116762	ENSG00000134910.13	ENST00000392708.8	STT3A	STT3A-201	Known	Known	None	0.4000000059604645	None	None	None	None
m54284U_191111_172039/2884670/ccs	PB_GM12878_R2	hg38_SIRV	chr6	32637406	32644310	+	5	2209	18655	66421	ENSG00000196735.11	ENST00000343139.9	HLA-DQA1	HLA-DQA1-201	Known	Known	None	0.6499999761581421	None	None	None	None
28567681-5d8c-4866-82d9-0bdb72bae2c3	ONT_GM12878_R2	hg38_SIRV	chr2	216498854	216501464	+	4	360	8785	30885	ENSG00000197756.9	ENST00000491306.5	RPL37A	RPL37A-210	Known	Known	None	0.25	None	None	None	None
m54284U_191111_172039/49676548/ccs	PB_GM12878_R2	hg38_SIRV	chr9	111661611	111670239	+	3	1208	27575	94920	ENSG00000242616.3	ENST00000374293.4	GNG10	GNG10-201	Known	Known	None	0.25	None	None	None	None
16fac1ca-40e9-417d-bd8a-b1e7192ce5f2	ONT_GM12878_R1	hg38_SIRV	chr19	58387281	58394785	+	6	710	52134	187577	ENSG00000083845.8	ENST00000196551.7	RPS5	RPS5-201	Known	Known	None	0.15000000596046448	None	None	None	None
m54284U_191110_105540/49808315/ccs	PB_GM12878_R1	hg38_SIRV	chr1	154183184	154156359	-	8	2092	3282	11596	ENSG00000143549.19	ENST00000368533.7	TPM3	TPM3-212	Known	Known	None	0.25	None	None	None	None
m54284U_191111_172039/3344323/ccs	PB_GM12878_R2	hg38_SIRV	chr6	32637406	32643550	+	5	1432	18655	66421	ENSG00000196735.11	ENST00000343139.9	HLA-DQA1	HLA-DQA1-201	Known	Known	None	0.550000011920929	None	None	None	None
m54284U_191111_172039/49284080/ccs	PB_GM12878_R2	hg38_SIRV	chr11	125592834	125621323	+	17	2628	33619	116766	ENSG00000134910.13	ENST00000531491.5	STT3A	STT3A-214	Known	Known	None	0.44999998807907104	None	None	None	None
m54284U_191111_172039/51840695/ccs	PB_GM12878_R2	hg38_SIRV	chr9	111661367	111670250	+	3	1207	27574	585657	ENSG00000244115.1	ENCODEHT000585657	DNAJC25-GNG10	ENCODEHT000585657	Known	NIC	None	0.25	None	None	None	None
m54284U_191111_172039/3670876/ccs	PB_GM12878_R2	hg38_SIRV	chr6	32637406	32643250	+	5	1140	18655	66421	ENSG00000196735.11	ENST00000343139.9	HLA-DQA1	HLA-DQA1-201	Known	Known	None	0.25	None	None	None	None
m54284U_191111_172039/52625673/ccs	PB_GM12878_R2	hg38_SIRV	chr9	111661367	111670251	+	3	1208	27574	585657	ENSG00000244115.1	ENCODEHT000585657	DNAJC25-GNG10	ENCODEHT000585657	Known	NIC	None	0.20000000298023224	None	None	None	None
e4c22a7e-a77c-4fed-a621-d3e7a28057d5	ONT_GM12878_R1	hg38_SIRV	chr19	58387281	58394786	+	6	717	52134	187577	ENSG00000083845.8	ENST00000196551.7	RPS5	RPS5-201	Known	Known	None	0.15000000596046448	None	None	None	None
m54284U_191111_172039/57018124/ccs	PB_GM12878_R2	hg38_SIRV	chr11	125592834	125620891	+	17	2181	33619	585693	ENSG00000134910.13	ENCODEHT000585693	STT3A	ENCODEHT000585693	Known	NIC	None	0.4000000059604645	None	None	None	None
8bde004f-7c59-48ee-a486-cbd93b8df476	ONT_GM12878_R2	hg38_SIRV	chr2	216498854	216501551	+	4	447	8785	30885	ENSG00000197756.9	ENST00000491306.5	RPL37A	RPL37A-210	Known	Known	None	0.25	None	None	None	None
m54284U_191111_172039/4261214/ccs	PB_GM12878_R2	hg38_SIRV	chr6	32637406	32643264	+	5	1154	18655	66421	ENSG00000196735.11	ENST00000343139.9	HLA-DQA1	HLA-DQA1-201	Known	Known	None	0.25	None	None	None	None
m54284U_191110_105540/54528312/ccs	PB_GM12878_R1	hg38_SIRV	chr1	154183188	154156359	-	8	2096	3282	11596	ENSG00000143549.19	ENST00000368533.7	TPM3	TPM3-212	Known	Known	None	0.25	None	None	None	None
m54284U_191111_172039/74252701/ccs	PB_GM12878_R2	hg38_SIRV	chr9	111661611	111670224	+	3	1193	27575	94920	ENSG00000242616.3	ENST00000374293.4	GNG10	GNG10-201	Known	Known	None	0.30000001192092896	None	None	None	None
m54284U_191111_172039/4589051/ccs	PB_GM12878_R2	hg38_SIRV	chr6	32637406	32643558	+	5	1104	18655	66422	ENSG00000196735.11	ENST00000395363.5	HLA-DQA1	HLA-DQA1-203	Known	Known	None	0.550000011920929	None	None	None	None
m54284U_191111_172039/81527158/ccs	PB_GM12878_R2	hg38_SIRV	chr11	125592834	125621057	+	18	2485	33619	116762	ENSG00000134910.13	ENST00000392708.8	STT3A	STT3A-201	Known	Known	None	0.3499999940395355	None	None	None	None
4d641172-b128-4c4a-a1e1-0ebb155d588a	ONT_GM12878_R1	hg38_SIRV	chr19	58387281	58394799	+	6	724	52134	187577	ENSG00000083845.8	ENST00000196551.7	RPS5	RPS5-201	Known	Known	None	0.10000000149011612	None	None	None	None
m54284U_191111_172039/76810425/ccs	PB_GM12878_R2	hg38_SIRV	chr9	111661611	111670224	+	3	1193	27575	94920	ENSG00000242616.3	ENST00000374293.4	GNG10	GNG10-201	Known	Known	None	0.30000001192092896	None	None	None	None
m54284U_191111_172039/4784315/ccs	PB_GM12878_R2	hg38_SIRV	chr6	32637406	32643590	+	5	1472	18655	66421	ENSG00000196735.11	ENST00000343139.9	HLA-DQA1	HLA-DQA1-201	Known	Known	None	0.30000001192092896	None	None	None	None
m54284U_191110_105540/59312107/ccs	PB_GM12878_R1	hg38_SIRV	chr1	154183184	154156359	-	8	2092	3282	11596	ENSG00000143549.19	ENST00000368533.7	TPM3	TPM3-212	Known	Known	None	0.25	None	None	None	None
4db76c04-fff0-483c-ae53-4c9b20842ee5	ONT_GM12878_R2	hg38_SIRV	chr2	216498854	216501459	+	4	355	8785	30885	ENSG00000197756.9	ENST00000491306.5	RPL37A	RPL37A-210	Known	Known	None	0.30000001192092896	None	None	None	None
m54284U_191110_105540/33556379/ccs	PB_GM12878_R1	hg38_SIRV	chr11	125592835	125621057	+	18	2484	33619	116762	ENSG00000134910.13	ENST00000392708.8	STT3A	STT3A-201	Known	Known	None	0.3499999940395355	None	None	None	None
m54284U_191111_172039/86770471/ccs	PB_GM12878_R2	hg38_SIRV	chr9	111661611	111670242	+	3	1211	27575	94920	ENSG00000242616.3	ENST00000374293.4	GNG10	GNG10-201	Known	Known	None	0.20000000298023224	None	None	None	None
m54284U_191111_172039/5899019/ccs	PB_GM12878_R2	hg38_SIRV	chr6	32637406	32643264	+	5	1154	18655	66421	ENSG00000196735.11	ENST00000343139.9	HLA-DQA1	HLA-DQA1-201	Known	Known	None	0.25	None	None	None	None
36aa7bd7-2a1a-4b14-953c-adacb35cad09	ONT_GM12878_R1	hg38_SIRV	chr19	58387281	58394802	+	6	727	52134	187577	ENSG00000083845.8	ENST00000196551.7	RPS5	RPS5-201	Known	Known	None	0.05000000074505806	None	None	None	None
m54284U_191111_172039/104859664/ccs	PB_GM12878_R2	hg38_SIRV	chr9	111661611	111670231	+	3	1200	27575	94920	ENSG00000242616.3	ENST00000374293.4	GNG10	GNG10-201	Known	Known	None	0.30000001192092896	None	None	None	None
m54284U_191110_105540/123535723/ccs	PB_GM12878_R1	hg38_SIRV	chr11	125592835	125621323	+	18	2750	33619	116762	ENSG00000134910.13	ENST00000392708.8	STT3A	STT3A-201	Known	Known	None	0.44999998807907104	None	None	None	None
m54284U_191111_172039/8128801/ccs	PB_GM12878_R2	hg38_SIRV	chr6	32637406	32643537	+	5	1419	18655	66421	ENSG00000196735.11	ENST00000343139.9	HLA-DQA1	HLA-DQA1-201	Known	Known	None	0.44999998807907104	None	None	None	None
m54284U_191110_105540/62915662/ccs	PB_GM12878_R1	hg38_SIRV	chr1	154183169	154156359	-	8	2077	3282	11596	ENSG00000143549.19	ENST00000368533.7	TPM3	TPM3-212	Known	Known	None	0.25	None	None	None	None
m54284U_191111_172039/118882906/ccs	PB_GM12878_R2	hg38_SIRV	chr9	111661611	111670078	+	3	1047	27575	94920	ENSG00000242616.3	ENST00000374293.4	GNG10	GNG10-201	Known	Known	None	0.44999998807907104	None	None	None	None
m54284U_191111_172039/8128868/ccs	PB_GM12878_R2	hg38_SIRV	chr6	32637406	32643104	+	5	994	18655	66421	ENSG00000196735.11	ENST00000343139.9	HLA-DQA1	HLA-DQA1-201	Known	Known	None	0.25	None	None	None	None
8099fc51-93cf-4553-8bd6-36d09e5618e1	ONT_GM12878_R2	hg38_SIRV	chr2	216498854	216501434	+	4	324	8785	30885	ENSG00000197756.9	ENST00000491306.5	RPL37A	RPL37A-210	Known	Known	None	0.4000000059604645	None	None	None	None
4ee5761b-501d-4271-be00-bf6777361ece	ONT_GM12878_R1	hg38_SIRV	chr19	58387281	58394801	+	6	720	52134	187577	ENSG00000083845.8	ENST00000196551.7	RPS5	RPS5-201	Known	Known	None	0.05000000074505806	None	None	None	None
m54284U_191110_105540/54788768/ccs	PB_GM12878_R1	hg38_SIRV	chr11	125592836	125621057	+	18	2483	33619	116762	ENSG00000134910.13	ENST00000392708.8	STT3A	STT3A-201	Known	Known	None	0.3499999940395355	None	None	None	None
m54284U_191111_172039/122095812/ccs	PB_GM12878_R2	hg38_SIRV	chr9	111661611	111670224	+	3	1193	27575	94920	ENSG00000242616.3	ENST00000374293.4	GNG10	GNG10-201	Known	Known	None	0.30000001192092896	None	None	None	None
m54284U_191111_172039/8194033/ccs	PB_GM12878_R2	hg38_SIRV	chr6	32637406	32643553	+	5	1435	18655	66421	ENSG00000196735.11	ENST00000343139.9	HLA-DQA1	HLA-DQA1-201	Known	Known	None	0.6499999761581421	None	None	None	None
m54284U_191110_105540/63702516/ccs	PB_GM12878_R1	hg38_SIRV	chr1	154183163	154156359	-	8	2071	3282	11596	ENSG00000143549.19	ENST00000368533.7	TPM3	TPM3-212	Known	Known	None	0.25	None	None	None	None
m54284U_191110_105540/92931914/ccs	PB_GM12878_R1	hg38_SIRV	chr11	125592836	125621057	+	18	2483	33619	116762	ENSG00000134910.13	ENST00000392708.8	STT3A	STT3A-201	Known	Known	None	0.3499999940395355	None	None	None	None
m54284U_191111_172039/9240643/ccs	PB_GM12878_R2	hg38_SIRV	chr6	32637406	32655202	+	5	1377	18655	585377	ENSG00000196735.11	ENCODEHT000585377	HLA-DQA1	ENCODEHT000585377	Known	NNC	None	0.4000000059604645	None	None	None	None
17bbfff8-a70f-4dda-bf64-102bcc8f0917	ONT_GM12878_R1	hg38_SIRV	chr19	58387281	58394801	+	6	726	52134	187577	ENSG00000083845.8	ENST00000196551.7	RPS5	RPS5-201	Known	Known	None	0.05000000074505806	None	None	None	None
m54284U_191111_172039/130351811/ccs	PB_GM12878_R2	hg38_SIRV	chr9	111661611	111670231	+	3	1200	27575	94920	ENSG00000242616.3	ENST00000374293.4	GNG10	GNG10-201	Known	Known	None	0.30000001192092896	None	None	None	None
e448eb2d-c21d-4f57-aad9-781988a7f91a	ONT_GM12878_R2	hg38_SIRV	chr2	216498854	216501450	+	4	346	8785	30885	ENSG00000197756.9	ENST00000491306.5	RPL37A	RPL37A-210	Known	Known	None	0.44999998807907104	None	None	None	None
m54284U_191111_172039/75761902/ccs	PB_GM12878_R2	hg38_SIRV	chr11	125592836	125621057	+	18	2483	33619	116762	ENSG00000134910.13	ENST00000392708.8	STT3A	STT3A-201	Known	Known	None	0.3499999940395355	None	None	None	None
m54284U_191111_172039/9504348/ccs	PB_GM12878_R2	hg38_SIRV	chr6	32637406	32643264	+	5	1154	18655	66421	ENSG00000196735.11	ENST00000343139.9	HLA-DQA1	HLA-DQA1-201	Known	Known	None	0.25	None	None	None	None
m54284U_191111_172039/153944684/ccs	PB_GM12878_R2	hg38_SIRV	chr9	111661611	111670224	+	3	1193	27575	94920	ENSG00000242616.3	ENST00000374293.4	GNG10	GNG10-201	Known	Known	None	0.30000001192092896	None	None	None	None
m54284U_191110_105540/65733565/ccs	PB_GM12878_R1	hg38_SIRV	chr1	154183187	154156359	-	8	2103	3282	11596	ENSG00000143549.19	ENST00000368533.7	TPM3	TPM3-212	Known	Known	None	0.25	None	None	None	None
986378db-7cd3-4998-ba84-a03bd69e0d09	ONT_GM12878_R1	hg38_SIRV	chr19	58387281	58394802	+	6	719	52134	187577	ENSG00000083845.8	ENST00000196551.7	RPS5	RPS5-201	Known	Known	None	0.05000000074505806	None	None	None	None
m54284U_191111_172039/9833100/ccs	PB_GM12878_R2	hg38_SIRV	chr6	32637406	32643553	+	5	1435	18655	66421	ENSG00000196735.11	ENST00000343139.9	HLA-DQA1	HLA-DQA1-201	Known	Known	None	0.6499999761581421	None	None	None	None
m54284U_191111_172039/113444560/ccs	PB_GM12878_R2	hg38_SIRV	chr11	125592836	125621334	+	18	2760	33619	116762	ENSG00000134910.13	ENST00000392708.8	STT3A	STT3A-201	Known	Known	None	0.4000000059604645	None	None	None	None
m54284U_191111_172039/158663496/ccs	PB_GM12878_R2	hg38_SIRV	chr9	111661611	111670241	+	3	1210	27575	94920	ENSG00000242616.3	ENST00000374293.4	GNG10	GNG10-201	Known	Known	None	0.25	None	None	None	None
9598968c-3a97-4e41-9968-0a73d2a0f5d3	ONT_GM12878_R2	hg38_SIRV	chr2	216498854	216501407	+	4	303	8785	30885	ENSG00000197756.9	ENST00000491306.5	RPL37A	RPL37A-210	Known	Known	None	0.20000000298023224	None	None	None	None
m54284U_191111_172039/10225626/ccs	PB_GM12878_R2	hg38_SIRV	chr6	32637406	32643558	+	5	1440	18655	66421	ENSG00000196735.11	ENST00000343139.9	HLA-DQA1	HLA-DQA1-201	Known	Known	None	0.550000011920929	None	None	None	None
m54284U_191111_172039/161875470/ccs	PB_GM12878_R2	hg38_SIRV	chr9	111661611	111670222	+	3	1191	27575	94920	ENSG00000242616.3	ENST00000374293.4	GNG10	GNG10-201	Known	Known	None	0.30000001192092896	None	None	None	None
cde7f7b2-05dc-484d-84c2-df2a6ddbed26	ONT_GM12878_R1	hg38_SIRV	chr11	125592836	125621054	+	18	2453	33619	116762	ENSG00000134910.13	ENST00000392708.8	STT3A	STT3A-201	Known	Known	None	0.3499999940395355	None	None	None	None
m54284U_191110_105540/67569814/ccs	PB_GM12878_R1	hg38_SIRV	chr1	154183165	154156359	-	8	2073	3282	11596	ENSG00000143549.19	ENST00000368533.7	TPM3	TPM3-212	Known	Known	None	0.25	None	None	None	None
a08e5229-5e46-4f9f-853e-cad211568376	ONT_GM12878_R1	hg38_SIRV	chr19	58387281	58394801	+	6	726	52134	187577	ENSG00000083845.8	ENST00000196551.7	RPS5	RPS5-201	Known	Known	None	0.05000000074505806	None	None	None	None
m54284U_191111_172039/11471379/ccs	PB_GM12878_R2	hg38_SIRV	chr6	32637406	32643553	+	5	1435	18655	66421	ENSG00000196735.11	ENST00000343139.9	HLA-DQA1	HLA-DQA1-201	Known	Known	None	0.6499999761581421	None	None	None	None
m54284U_191111_172039/172688742/ccs	PB_GM12878_R2	hg38_SIRV	chr9	111661611	111670233	+	3	1202	27575	94920	ENSG00000242616.3	ENST00000374293.4	GNG10	GNG10-201	Known	Known	None	0.30000001192092896	None	None	None	None
1dcc44b4-c385-486d-afa3-c2de615e846d	ONT_GM12878_R2	hg38_SIRV	chr11	125592836	125621056	+	18	2447	33619	116762	ENSG00000134910.13	ENST00000392708.8	STT3A	STT3A-201	Known	Known	None	0.3499999940395355	None	None	None	None
m54284U_191111_172039/12058849/ccs	PB_GM12878_R2	hg38_SIRV	chr6	32637428	32643691	+	5	1425	18655	585375	ENSG00000196735.11	ENCODEHT000585375	HLA-DQA1	ENCODEHT000585375	Known	NNC	None	0.550000011920929	None	None	None	None
26b0e7e3-783a-4a53-a277-5835c3818fed	ONT_GM12878_R1	hg38_SIRV	chr19	58387281	58394804	+	6	729	52134	187577	ENSG00000083845.8	ENST00000196551.7	RPS5	RPS5-201	Known	Known	None	0.0	None	None	None	None
m54284U_191110_105540/23792215/ccs	PB_GM12878_R1	hg38_SIRV	chr9	111661612	111670069	+	3	1037	27575	94920	ENSG00000242616.3	ENST00000374293.4	GNG10	GNG10-201	Known	Known	None	0.550000011920929	None	None	None	None
m54284U_191110_105540/74778506/ccs	PB_GM12878_R1	hg38_SIRV	chr1	154183132	154156359	-	8	2040	3282	11596	ENSG00000143549.19	ENST00000368533.7	TPM3	TPM3-212	Known	Known	None	0.25	None	None	None	None
0c9b55e4-f18c-4e53-adf0-43e8c1bf5b58	ONT_GM12878_R2	hg38_SIRV	chr2	216498854	216499351	+	2	106	8785	30888	ENSG00000197756.9	ENST00000487233.1	RPL37A	RPL37A-208	Known	Known	None	0.30000001192092896	None	None	None	None
m54284U_191110_105540/87884562/ccs	PB_GM12878_R1	hg38_SIRV	chr11	125592837	125621057	+	18	2482	33619	116762	ENSG00000134910.13	ENST00000392708.8	STT3A	STT3A-201	Known	Known	None	0.3499999940395355	None	None	None	None
m54284U_191111_172039/13304085/ccs	PB_GM12878_R2	hg38_SIRV	chr6	32637406	32643552	+	5	1434	18655	66421	ENSG00000196735.11	ENST00000343139.9	HLA-DQA1	HLA-DQA1-201	Known	Known	None	0.6000000238418579	None	None	None	None
m54284U_191111_172039/6160394/ccs	PB_GM12878_R2	hg38_SIRV	chr9	111661612	111670231	+	3	1199	27575	94920	ENSG00000242616.3	ENST00000374293.4	GNG10	GNG10-201	Known	Known	None	0.30000001192092896	None	None	None	None
m54284U_191110_105540/122947252/ccs	PB_GM12878_R1	hg38_SIRV	chr11	125592837	125621323	+	18	2748	33619	116762	ENSG00000134910.13	ENST00000392708.8	STT3A	STT3A-201	Known	Known	None	0.44999998807907104	None	None	None	None
6828c872-010b-442b-b67d-5c1210d26928	ONT_GM12878_R1	hg38_SIRV	chr19	58387281	58394804	+	6	729	52134	187577	ENSG00000083845.8	ENST00000196551.7	RPS5	RPS5-201	Known	Known	None	0.0	None	None	None	None
m54284U_191111_172039/13437074/ccs	PB_GM12878_R2	hg38_SIRV	chr6	32637406	32643591	+	5	1473	18655	66421	ENSG00000196735.11	ENST00000343139.9	HLA-DQA1	HLA-DQA1-201	Known	Known	None	0.3499999940395355	None	None	None	None
m54284U_191111_172039/21562151/ccs	PB_GM12878_R2	hg38_SIRV	chr9	111661368	111670232	+	3	1188	27574	585657	ENSG00000244115.1	ENCODEHT000585657	DNAJC25-GNG10	ENCODEHT000585657	Known	NIC	None	0.30000001192092896	None	None	None	None
m54284U_191110_105540/75957625/ccs	PB_GM12878_R1	hg38_SIRV	chr1	154183186	154156359	-	8	2094	3282	11596	ENSG00000143549.19	ENST00000368533.7	TPM3	TPM3-212	Known	Known	None	0.25	None	None	None	None
aa0e1c1b-cc45-4ad3-a58b-a7fe0efa3095	ONT_GM12878_R2	hg38_SIRV	chr2	216498854	216501434	+	4	330	8785	30885	ENSG00000197756.9	ENST00000491306.5	RPL37A	RPL37A-210	Known	Known	None	0.4000000059604645	None	None	None	None
m54284U_191110_105540/133957767/ccs	PB_GM12878_R1	hg38_SIRV	chr11	125592837	125621319	+	18	2744	33619	116762	ENSG00000134910.13	ENST00000392708.8	STT3A	STT3A-201	Known	Known	None	0.44999998807907104	None	None	None	None
m54284U_191111_172039/60950405/ccs	PB_GM12878_R2	hg38_SIRV	chr9	111661368	111670253	+	3	1209	27574	585657	ENSG00000244115.1	ENCODEHT000585657	DNAJC25-GNG10	ENCODEHT000585657	Known	NIC	None	0.20000000298023224	None	None	None	None
m54284U_191111_172039/15599458/ccs	PB_GM12878_R2	hg38_SIRV	chr6	32637406	32643592	+	5	1473	18655	66421	ENSG00000196735.11	ENST00000343139.9	HLA-DQA1	HLA-DQA1-201	Known	Known	None	0.3499999940395355	None	None	None	None
9c56790d-95a2-49c0-ae75-17318f736a1a	ONT_GM12878_R1	hg38_SIRV	chr19	58387281	58394802	+	6	727	52134	187577	ENSG00000083845.8	ENST00000196551.7	RPS5	RPS5-201	Known	Known	None	0.05000000074505806	None	None	None	None
m54284U_191111_172039/85461840/ccs	PB_GM12878_R2	hg38_SIRV	chr9	111661368	111670243	+	3	1199	27574	585657	ENSG00000244115.1	ENCODEHT000585657	DNAJC25-GNG10	ENCODEHT000585657	Known	NIC	None	0.30000001192092896	None	None	None	None
m54284U_191110_105540/78644825/ccs	PB_GM12878_R1	hg38_SIRV	chr1	154183163	154156359	-	8	2071	3282	11596	ENSG00000143549.19	ENST00000368533.7	TPM3	TPM3-212	Known	Known	None	0.25	None	None	None	None
m54284U_191111_172039/17170970/ccs	PB_GM12878_R2	hg38_SIRV	chr6	32637406	32643592	+	5	1474	18655	66421	ENSG00000196735.11	ENST00000343139.9	HLA-DQA1	HLA-DQA1-201	Known	Known	None	0.3499999940395355	None	None	None	None
m54284U_191110_105540/166070501/ccs	PB_GM12878_R1	hg38_SIRV	chr11	125592837	125621056	+	18	2481	33619	116762	ENSG00000134910.13	ENST00000392708.8	STT3A	STT3A-201	Known	Known	None	0.3499999940395355	None	None	None	None
f55cf0e9-ce23-40cb-8ba4-8d8788208047	ONT_GM12878_R2	hg38_SIRV	chr2	216498854	216501438	+	4	334	8785	30885	ENSG00000197756.9	ENST00000491306.5	RPL37A	RPL37A-210	Known	Known	None	0.4000000059604645	None	None	None	None
m54284U_191111_172039/17631975/ccs	PB_GM12878_R2	hg38_SIRV	chr6	32637406	32643264	+	5	1154	18655	66421	ENSG00000196735.11	ENST00000343139.9	HLA-DQA1	HLA-DQA1-201	Known	Known	None	0.25	None	None	None	None
m54284U_191110_105540/30279917/ccs	PB_GM12878_R1	hg38_SIRV	chr9	111661613	111670226	+	3	1193	27575	94920	ENSG00000242616.3	ENST00000374293.4	GNG10	GNG10-201	Known	Known	None	0.30000001192092896	None	None	None	None
b83622c2-0da8-48e2-93b3-3c8c7129b690	ONT_GM12878_R1	hg38_SIRV	chr19	58387281	58394799	+	6	724	52134	187577	ENSG00000083845.8	ENST00000196551.7	RPS5	RPS5-201	Known	Known	None	0.10000000149011612	None	None	None	None
m54284U_191111_172039/82707121/ccs	PB_GM12878_R2	hg38_SIRV	chr11	125592837	125621057	+	18	2482	33619	116762	ENSG00000134910.13	ENST00000392708.8	STT3A	STT3A-201	Known	Known	None	0.3499999940395355	None	None	None	None
m54284U_191111_172039/17761270/ccs	PB_GM12878_R2	hg38_SIRV	chr6	32637406	32643259	+	5	1149	18655	66421	ENSG00000196735.11	ENST00000343139.9	HLA-DQA1	HLA-DQA1-201	Known	Known	None	0.25	None	None	None	None
m54284U_191110_105540/81201823/ccs	PB_GM12878_R1	hg38_SIRV	chr1	154183182	154156358	-	8	2092	3282	585688	ENSG00000143549.19	ENCODEHT000585688	TPM3	ENCODEHT000585688	Known	NNC	None	0.25	None	None	None	None
m54284U_191110_105540/56363006/ccs	PB_GM12878_R1	hg38_SIRV	chr9	111661613	111670244	+	3	1211	27575	94920	ENSG00000242616.3	ENST00000374293.4	GNG10	GNG10-201	Known	Known	None	0.20000000298023224	None	None	None	None
m54284U_191111_172039/61933244/ccs	PB_GM12878_R2	hg38_SIRV	chr11	125592842	125621057	+	18	2477	33619	116762	ENSG00000134910.13	ENST00000392708.8	STT3A	STT3A-201	Known	Known	None	0.3499999940395355	None	None	None	None
m54284U_191111_172039/19204351/ccs	PB_GM12878_R2	hg38_SIRV	chr6	32637406	32643258	+	5	1148	18655	66421	ENSG00000196735.11	ENST00000343139.9	HLA-DQA1	HLA-DQA1-201	Known	Known	None	0.30000001192092896	None	None	None	None
4e03ad6e-767f-48f4-a657-084e03bd85f0	ONT_GM12878_R1	hg38_SIRV	chr19	58387281	58394802	+	6	727	52134	187577	ENSG00000083845.8	ENST00000196551.7	RPS5	RPS5-201	Known	Known	None	0.05000000074505806	None	None	None	None
m54284U_191110_105540/67242206/ccs	PB_GM12878_R1	hg38_SIRV	chr9	111661613	111670244	+	3	1211	27575	94920	ENSG00000242616.3	ENST00000374293.4	GNG10	GNG10-201	Known	Known	None	0.20000000298023224	None	None	None	None
255cde33-028d-4473-8bf8-ed50dcd1b88f	ONT_GM12878_R2	hg38_SIRV	chr2	216498854	216501451	+	4	347	8785	30885	ENSG00000197756.9	ENST00000491306.5	RPL37A	RPL37A-210	Known	Known	None	0.44999998807907104	None	None	None	None
m54284U_191111_172039/19792143/ccs	PB_GM12878_R2	hg38_SIRV	chr6	32637406	32643562	+	5	1444	18655	66421	ENSG00000196735.11	ENST00000343139.9	HLA-DQA1	HLA-DQA1-201	Known	Known	None	0.550000011920929	None	None	None	None
m54284U_191111_172039/107808797/ccs	PB_GM12878_R2	hg38_SIRV	chr11	125592842	125621057	+	18	2477	33619	116762	ENSG00000134910.13	ENST00000392708.8	STT3A	STT3A-201	Known	Known	None	0.3499999940395355	None	None	None	None
m54284U_191110_105540/77988927/ccs	PB_GM12878_R1	hg38_SIRV	chr9	111661613	111670084	+	3	1051	27575	94920	ENSG00000242616.3	ENST00000374293.4	GNG10	GNG10-201	Known	Known	None	0.4000000059604645	None	None	None	None
m54284U_191110_105540/86705643/ccs	PB_GM12878_R1	hg38_SIRV	chr1	154183187	154156359	-	8	2095	3282	11596	ENSG00000143549.19	ENST00000368533.7	TPM3	TPM3-212	Known	Known	None	0.25	None	None	None	None
ad262cf3-fa0d-4f0e-8234-7c4ebef399c5	ONT_GM12878_R1	hg38_SIRV	chr19	58387281	58394802	+	6	727	52134	187577	ENSG00000083845.8	ENST00000196551.7	RPS5	RPS5-201	Known	Known	None	0.05000000074505806	None	None	None	None
m54284U_191111_172039/19858069/ccs	PB_GM12878_R2	hg38_SIRV	chr6	32637406	32643260	+	5	1150	18655	66421	ENSG00000196735.11	ENST00000343139.9	HLA-DQA1	HLA-DQA1-201	Known	Known	None	0.30000001192092896	None	None	None	None
m54284U_191110_105540/115672945/ccs	PB_GM12878_R1	hg38_SIRV	chr9	111661369	111670231	+	3	1186	27574	585657	ENSG00000244115.1	ENCODEHT000585657	DNAJC25-GNG10	ENCODEHT000585657	Known	NIC	None	0.30000001192092896	None	None	None	None
m54284U_191111_172039/129172398/ccs	PB_GM12878_R2	hg38_SIRV	chr11	125592842	125621323	+	18	2743	33619	116762	ENSG00000134910.13	ENST00000392708.8	STT3A	STT3A-201	Known	Known	None	0.44999998807907104	None	None	None	None
m54284U_191111_172039/19923921/ccs	PB_GM12878_R2	hg38_SIRV	chr6	32637406	32643586	+	5	1468	18655	66421	ENSG00000196735.11	ENST00000343139.9	HLA-DQA1	HLA-DQA1-201	Known	Known	None	0.30000001192092896	None	None	None	None
8fb2dd9e-7c4a-4329-9535-3b8b1df475b8	ONT_GM12878_R2	hg38_SIRV	chr2	216498854	216501461	+	4	357	8785	30885	ENSG00000197756.9	ENST00000491306.5	RPL37A	RPL37A-210	Known	Known	None	0.25	None	None	None	None
m54284U_191110_105540/179898864/ccs	PB_GM12878_R1	hg38_SIRV	chr9	111661369	111670095	+	3	1050	27574	585657	ENSG00000244115.1	ENCODEHT000585657	DNAJC25-GNG10	ENCODEHT000585657	Known	NIC	None	0.44999998807907104	None	None	None	None
m54284U_191110_105540/89129602/ccs	PB_GM12878_R1	hg38_SIRV	chr1	154183160	154156359	-	8	2068	3282	11596	ENSG00000143549.19	ENST00000368533.7	TPM3	TPM3-212	Known	Known	None	0.25	None	None	None	None
80998dba-2554-4523-9b23-224c677eb8d6	ONT_GM12878_R1	hg38_SIRV	chr19	58387281	58394786	+	6	711	52134	187577	ENSG00000083845.8	ENST00000196551.7	RPS5	RPS5-201	Known	Known	None	0.15000000596046448	None	None	None	None
c33e452a-2c53-4bba-9131-1a7d5ee3c1e1	ONT_GM12878_R1	hg38_SIRV	chr11	125592843	125613120	+	13	1608	33619	585694	ENSG00000134910.13	ENCODEHT000585694	STT3A	ENCODEHT000585694	Known	ISM	Prefix	0.25	None	None	None	None
m54284U_191111_172039/20578389/ccs	PB_GM12878_R2	hg38_SIRV	chr6	32637406	32643563	+	5	1445	18655	66421	ENSG00000196735.11	ENST00000343139.9	HLA-DQA1	HLA-DQA1-201	Known	Known	None	0.5	None	None	None	None
m54284U_191111_172039/69928706/ccs	PB_GM12878_R2	hg38_SIRV	chr9	111661613	111670231	+	3	1198	27575	94920	ENSG00000242616.3	ENST00000374293.4	GNG10	GNG10-201	Known	Known	None	0.30000001192092896	None	None	None	None
m54284U_191111_172039/20644401/ccs	PB_GM12878_R2	hg38_SIRV	chr6	32637406	32643258	+	5	1148	18655	66421	ENSG00000196735.11	ENST00000343139.9	HLA-DQA1	HLA-DQA1-201	Known	Known	None	0.30000001192092896	None	None	None	None
9f5f1f64-1590-40eb-b23a-2f2006e231d6	ONT_GM12878_R2	hg38_SIRV	chr11	125592843	125621055	+	18	2471	33619	116762	ENSG00000134910.13	ENST00000392708.8	STT3A	STT3A-201	Known	Known	None	0.3499999940395355	None	None	None	None
71fc9e23-0e4e-43e9-85c0-51c5daaa1def	ONT_GM12878_R1	hg38_SIRV	chr19	58387281	58394802	+	6	727	52134	187577	ENSG00000083845.8	ENST00000196551.7	RPS5	RPS5-201	Known	Known	None	0.05000000074505806	None	None	None	None
m54284U_191111_172039/71174773/ccs	PB_GM12878_R2	hg38_SIRV	chr9	111661613	111670241	+	3	1208	27575	94920	ENSG00000242616.3	ENST00000374293.4	GNG10	GNG10-201	Known	Known	None	0.25	None	None	None	None
m54284U_191110_105540/94700376/ccs	PB_GM12878_R1	hg38_SIRV	chr1	154183175	154156359	-	8	2083	3282	11596	ENSG00000143549.19	ENST00000368533.7	TPM3	TPM3-212	Known	Known	None	0.25	None	None	None	None
m54284U_191110_105540/77072209/ccs	PB_GM12878_R1	hg38_SIRV	chr11	125592844	125621056	+	19	2690	33619	585695	ENSG00000134910.13	ENCODEHT000585695	STT3A	ENCODEHT000585695	Known	NNC	None	0.3499999940395355	None	None	None	None
abd0f138-6c93-4952-a80f-0b1c7677c927	ONT_GM12878_R2	hg38_SIRV	chr2	216498854	216501459	+	4	355	8785	30885	ENSG00000197756.9	ENST00000491306.5	RPL37A	RPL37A-210	Known	Known	None	0.30000001192092896	None	None	None	None
m54284U_191111_172039/20842656/ccs	PB_GM12878_R2	hg38_SIRV	chr6	32637406	32643563	+	5	1445	18655	66421	ENSG00000196735.11	ENST00000343139.9	HLA-DQA1	HLA-DQA1-201	Known	Known	None	0.5	None	None	None	None
m54284U_191111_172039/78710818/ccs	PB_GM12878_R2	hg38_SIRV	chr9	111661369	111670233	+	3	1188	27574	585657	ENSG00000244115.1	ENCODEHT000585657	DNAJC25-GNG10	ENCODEHT000585657	Known	NIC	None	0.30000001192092896	None	None	None	None
m54284U_191111_172039/21234072/ccs	PB_GM12878_R2	hg38_SIRV	chr6	32637406	32643592	+	5	1474	18655	66421	ENSG00000196735.11	ENST00000343139.9	HLA-DQA1	HLA-DQA1-201	Known	Known	None	0.3499999940395355	None	None	None	None
m54284U_191110_105540/165939797/ccs	PB_GM12878_R1	hg38_SIRV	chr11	125592844	125621057	+	18	2475	33619	116762	ENSG00000134910.13	ENST00000392708.8	STT3A	STT3A-201	Known	Known	None	0.3499999940395355	None	None	None	None
8ed2f3c1-cd20-4571-b4f1-68e01733d9bd	ONT_GM12878_R1	hg38_SIRV	chr19	58387281	58394786	+	6	711	52134	187577	ENSG00000083845.8	ENST00000196551.7	RPS5	RPS5-201	Known	Known	None	0.15000000596046448	None	None	None	None
m54284U_191111_172039/80218683/ccs	PB_GM12878_R2	hg38_SIRV	chr9	111661613	111670236	+	3	1203	27575	94920	ENSG00000242616.3	ENST00000374293.4	GNG10	GNG10-201	Known	Known	None	0.30000001192092896	None	None	None	None
m54284U_191110_105540/101976103/ccs	PB_GM12878_R1	hg38_SIRV	chr1	154183184	154156359	-	8	2092	3282	11596	ENSG00000143549.19	ENST00000368533.7	TPM3	TPM3-212	Known	Known	None	0.25	None	None	None	None
m54284U_191111_172039/21757957/ccs	PB_GM12878_R2	hg38_SIRV	chr6	32637406	32643592	+	5	1474	18655	66421	ENSG00000196735.11	ENST00000343139.9	HLA-DQA1	HLA-DQA1-201	Known	Known	None	0.3499999940395355	None	None	None	None
4f1fc044-663d-4280-9ec8-8508717b5cc6	ONT_GM12878_R2	hg38_SIRV	chr2	216498854	216501459	+	4	355	8785	30885	ENSG00000197756.9	ENST00000491306.5	RPL37A	RPL37A-210	Known	Known	None	0.30000001192092896	None	None	None	None
m54284U_191111_172039/2687535/ccs	PB_GM12878_R2	hg38_SIRV	chr11	125592844	125621046	+	18	2464	33619	116762	ENSG00000134910.13	ENST00000392708.8	STT3A	STT3A-201	Known	Known	None	0.4000000059604645	None	None	None	None
m54284U_191111_172039/102368860/ccs	PB_GM12878_R2	hg38_SIRV	chr9	111661613	111670228	+	3	1195	27575	94920	ENSG00000242616.3	ENST00000374293.4	GNG10	GNG10-201	Known	Known	None	0.3499999940395355	None	None	None	None
1bd7686f-a75b-4825-ad5c-9c629b83bdc1	ONT_GM12878_R1	hg38_SIRV	chr19	58387281	58394799	+	6	724	52134	187577	ENSG00000083845.8	ENST00000196551.7	RPS5	RPS5-201	Known	Known	None	0.10000000149011612	None	None	None	None
m54284U_191111_172039/22086234/ccs	PB_GM12878_R2	hg38_SIRV	chr6	32637406	32643590	+	5	1472	18655	66421	ENSG00000196735.11	ENST00000343139.9	HLA-DQA1	HLA-DQA1-201	Known	Known	None	0.30000001192092896	None	None	None	None
m54284U_191111_172039/7670536/ccs	PB_GM12878_R2	hg38_SIRV	chr11	125592844	125621373	+	18	2791	33619	116762	ENSG00000134910.13	ENST00000392708.8	STT3A	STT3A-201	Known	Known	None	0.15000000596046448	None	None	None	None
m54284U_191111_172039/129434812/ccs	PB_GM12878_R2	hg38_SIRV	chr9	111661369	111670232	+	3	1187	27574	585657	ENSG00000244115.1	ENCODEHT000585657	DNAJC25-GNG10	ENCODEHT000585657	Known	NIC	None	0.30000001192092896	None	None	None	None
m54284U_191110_105540/103546985/ccs	PB_GM12878_R1	hg38_SIRV	chr1	154183184	154156359	-	8	2092	3282	11596	ENSG00000143549.19	ENST00000368533.7	TPM3	TPM3-212	Known	Known	None	0.25	None	None	None	None
m54284U_191111_172039/22086859/ccs	PB_GM12878_R2	hg38_SIRV	chr6	32637406	32643592	+	5	1138	18655	66422	ENSG00000196735.11	ENST00000395363.5	HLA-DQA1	HLA-DQA1-203	Known	Known	None	0.3499999940395355	None	None	None	None
ff6a11f1-5e60-4362-9f8f-8bbe27127fec	ONT_GM12878_R2	hg38_SIRV	chr2	216498854	216501434	+	4	330	8785	30885	ENSG00000197756.9	ENST00000491306.5	RPL37A	RPL37A-210	Known	Known	None	0.4000000059604645	None	None	None	None
48423395-2dc5-42bf-a8ee-dd9b6ef5f9bf	ONT_GM12878_R1	hg38_SIRV	chr19	58387281	58394804	+	6	729	52134	187577	ENSG00000083845.8	ENST00000196551.7	RPS5	RPS5-201	Known	Known	None	0.0	None	None	None	None
m54284U_191111_172039/145164397/ccs	PB_GM12878_R2	hg38_SIRV	chr9	111661613	111670241	+	3	1208	27575	94920	ENSG00000242616.3	ENST00000374293.4	GNG10	GNG10-201	Known	Known	None	0.25	None	None	None	None
m54284U_191111_172039/23202128/ccs	PB_GM12878_R2	hg38_SIRV	chr6	32637406	32643592	+	5	1474	18655	66421	ENSG00000196735.11	ENST00000343139.9	HLA-DQA1	HLA-DQA1-201	Known	Known	None	0.3499999940395355	None	None	None	None
m54284U_191111_172039/11012126/ccs	PB_GM12878_R2	hg38_SIRV	chr11	125592844	125621006	+	18	2424	33619	116762	ENSG00000134910.13	ENST00000392708.8	STT3A	STT3A-201	Known	Known	None	0.3499999940395355	None	None	None	None
m54284U_191111_172039/171182859/ccs	PB_GM12878_R2	hg38_SIRV	chr9	111661369	111670107	+	3	1062	27574	585657	ENSG00000244115.1	ENCODEHT000585657	DNAJC25-GNG10	ENCODEHT000585657	Known	NIC	None	0.30000001192092896	None	None	None	None
m54284U_191110_105540/106234503/ccs	PB_GM12878_R1	hg38_SIRV	chr1	154183163	154156359	-	8	2071	3282	11596	ENSG00000143549.19	ENST00000368533.7	TPM3	TPM3-212	Known	Known	None	0.25	None	None	None	None
m54284U_191111_172039/23857293/ccs	PB_GM12878_R2	hg38_SIRV	chr6	32637406	32655031	+	5	1206	18655	585377	ENSG00000196735.11	ENCODEHT000585377	HLA-DQA1	ENCODEHT000585377	Known	NNC	None	0.8999999761581421	None	None	None	None
m54284U_191111_172039/93063387/ccs	PB_GM12878_R2	hg38_SIRV	chr11	125592844	125621057	+	18	2475	33619	116762	ENSG00000134910.13	ENST00000392708.8	STT3A	STT3A-201	Known	Known	None	0.3499999940395355	None	None	None	None
7e80e739-9786-4370-a085-632d73bd217d	ONT_GM12878_R1	hg38_SIRV	chr19	58387281	58394786	+	6	711	52134	187577	ENSG00000083845.8	ENST00000196551.7	RPS5	RPS5-201	Known	Known	None	0.15000000596046448	None	None	None	None
m54284U_191111_172039/24381256/ccs	PB_GM12878_R2	hg38_SIRV	chr6	32637406	32643260	+	5	1150	18655	66421	ENSG00000196735.11	ENST00000343139.9	HLA-DQA1	HLA-DQA1-201	Known	Known	None	0.30000001192092896	None	None	None	None
m54284U_191110_105540/175901416/ccs	PB_GM12878_R1	hg38_SIRV	chr9	111661614	111670224	+	3	1190	27575	94920	ENSG00000242616.3	ENST00000374293.4	GNG10	GNG10-201	Known	Known	None	0.30000001192092896	None	None	None	None
bfe7f597-063c-4052-b5e6-d6dfe80be5e9	ONT_GM12878_R2	hg38_SIRV	chr2	216498854	216501459	+	4	355	8785	30885	ENSG00000197756.9	ENST00000491306.5	RPL37A	RPL37A-210	Known	Known	None	0.30000001192092896	None	None	None	None
m54284U_191111_172039/108332021/ccs	PB_GM12878_R2	hg38_SIRV	chr11	125592844	125621056	+	19	2562	33619	116764	ENSG00000134910.13	ENST00000529196.5	STT3A	STT3A-211	Known	Known	None	0.3499999940395355	None	None	None	None
m54284U_191110_105540/110495998/ccs	PB_GM12878_R1	hg38_SIRV	chr1	154183181	154156358	-	8	2091	3282	585688	ENSG00000143549.19	ENCODEHT000585688	TPM3	ENCODEHT000585688	Known	NNC	None	0.25	None	None	None	None
m54284U_191111_172039/24511293/ccs	PB_GM12878_R2	hg38_SIRV	chr6	32637406	32643537	+	5	1419	18655	66421	ENSG00000196735.11	ENST00000343139.9	HLA-DQA1	HLA-DQA1-201	Known	Known	None	0.44999998807907104	None	None	None	None
m54284U_191110_105540/125700215/ccs	PB_GM12878_R1	hg38_SIRV	chr9	111661615	111670224	+	3	1189	27575	94920	ENSG00000242616.3	ENST00000374293.4	GNG10	GNG10-201	Known	Known	None	0.30000001192092896	None	None	None	None
74d2a9fd-d14b-4a80-ab7e-bea18de0eb6e	ONT_GM12878_R1	hg38_SIRV	chr19	58387281	58394799	+	6	724	52134	187577	ENSG00000083845.8	ENST00000196551.7	RPS5	RPS5-201	Known	Known	None	0.10000000149011612	None	None	None	None
m54284U_191111_172039/24513347/ccs	PB_GM12878_R2	hg38_SIRV	chr6	32637406	32643255	+	5	1145	18655	66421	ENSG00000196735.11	ENST00000343139.9	HLA-DQA1	HLA-DQA1-201	Known	Known	None	0.3499999940395355	None	None	None	None
m54284U_191111_172039/148374161/ccs	PB_GM12878_R2	hg38_SIRV	chr11	125592844	125621373	+	18	2791	33619	116762	ENSG00000134910.13	ENST00000392708.8	STT3A	STT3A-201	Known	Known	None	0.15000000596046448	None	None	None	None
m54284U_191110_105540/166462489/ccs	PB_GM12878_R1	hg38_SIRV	chr9	111661371	111670253	+	3	1206	27574	585657	ENSG00000244115.1	ENCODEHT000585657	DNAJC25-GNG10	ENCODEHT000585657	Known	NIC	None	0.20000000298023224	None	None	None	None
776550da-979e-43ac-9260-71d65e2162c8	ONT_GM12878_R2	hg38_SIRV	chr2	216498854	216501419	+	4	315	8785	30885	ENSG00000197756.9	ENST00000491306.5	RPL37A	RPL37A-210	Known	Known	None	0.25	None	None	None	None
m54284U_191111_172039/24644011/ccs	PB_GM12878_R2	hg38_SIRV	chr6	32637406	32643550	+	5	1432	18655	66421	ENSG00000196735.11	ENST00000343139.9	HLA-DQA1	HLA-DQA1-201	Known	Known	None	0.550000011920929	None	None	None	None
m54284U_191110_105540/114164989/ccs	PB_GM12878_R1	hg38_SIRV	chr1	154183186	154156359	-	8	2094	3282	11596	ENSG00000143549.19	ENST00000368533.7	TPM3	TPM3-212	Known	Known	None	0.25	None	None	None	None
e2a9de24-98c8-4375-8715-02559b8955d6	ONT_GM12878_R1	hg38_SIRV	chr19	58387281	58394801	+	6	726	52134	187577	ENSG00000083845.8	ENST00000196551.7	RPS5	RPS5-201	Known	Known	None	0.05000000074505806	None	None	None	None
m54284U_191111_172039/67240411/ccs	PB_GM12878_R2	hg38_SIRV	chr9	111661615	111670076	+	3	1041	27575	94920	ENSG00000242616.3	ENST00000374293.4	GNG10	GNG10-201	Known	Known	None	0.5	None	None	None	None
m54284U_191110_105540/69666652/ccs	PB_GM12878_R1	hg38_SIRV	chr11	125592845	125621056	+	18	2473	33619	116762	ENSG00000134910.13	ENST00000392708.8	STT3A	STT3A-201	Known	Known	None	0.3499999940395355	None	None	None	None
m54284U_191111_172039/24840131/ccs	PB_GM12878_R2	hg38_SIRV	chr6	32637406	32643259	+	5	1130	18655	66421	ENSG00000196735.11	ENST00000343139.9	HLA-DQA1	HLA-DQA1-201	Known	Known	None	0.25	None	None	None	None
m54284U_191111_172039/115147589/ccs	PB_GM12878_R2	hg38_SIRV	chr9	111661615	111670228	+	3	1193	27575	94920	ENSG00000242616.3	ENST00000374293.4	GNG10	GNG10-201	Known	Known	None	0.3499999940395355	None	None	None	None
m54284U_191110_105540/155125666/ccs	PB_GM12878_R1	hg38_SIRV	chr11	125592845	125621057	+	18	2474	33619	116762	ENSG00000134910.13	ENST00000392708.8	STT3A	STT3A-201	Known	Known	None	0.3499999940395355	None	None	None	None
62f4636d-3c8c-4373-96e3-b75ac4199b36	ONT_GM12878_R1	hg38_SIRV	chr19	58387281	58394803	+	6	728	52134	187577	ENSG00000083845.8	ENST00000196551.7	RPS5	RPS5-201	Known	Known	None	0.05000000074505806	None	None	None	None
m54284U_191111_172039/25430698/ccs	PB_GM12878_R2	hg38_SIRV	chr6	32637406	32643264	+	5	1154	18655	66421	ENSG00000196735.11	ENST00000343139.9	HLA-DQA1	HLA-DQA1-201	Known	Known	None	0.25	None	None	None	None
5fbaa106-2a8c-4c07-8149-b6f3203565a4	ONT_GM12878_R2	hg38_SIRV	chr2	216498854	216501434	+	4	330	8785	30885	ENSG00000197756.9	ENST00000491306.5	RPL37A	RPL37A-210	Known	Known	None	0.4000000059604645	None	None	None	None
m54284U_191110_105540/122356291/ccs	PB_GM12878_R1	hg38_SIRV	chr1	154183184	154156359	-	8	2092	3282	11596	ENSG00000143549.19	ENST00000368533.7	TPM3	TPM3-212	Known	Known	None	0.25	None	None	None	None
m54284U_191111_172039/120719788/ccs	PB_GM12878_R2	hg38_SIRV	chr9	111661615	111670224	+	3	1189	27575	94920	ENSG00000242616.3	ENST00000374293.4	GNG10	GNG10-201	Known	Known	None	0.30000001192092896	None	None	None	None
cdfef860-e722-410a-8a01-f4f202164609	ONT_GM12878_R1	hg38_SIRV	chr11	125592845	125621321	+	18	2730	33619	116762	ENSG00000134910.13	ENST00000392708.8	STT3A	STT3A-201	Known	Known	None	0.4000000059604645	None	None	None	None
m54284U_191111_172039/25494937/ccs	PB_GM12878_R2	hg38_SIRV	chr6	32637406	32643267	+	5	1157	18655	66421	ENSG00000196735.11	ENST00000343139.9	HLA-DQA1	HLA-DQA1-201	Known	Known	None	0.25	None	None	None	None
m54284U_191111_172039/167381721/ccs	PB_GM12878_R2	hg38_SIRV	chr9	111661615	111670244	+	3	1209	27575	94920	ENSG00000242616.3	ENST00000374293.4	GNG10	GNG10-201	Known	Known	None	0.20000000298023224	None	None	None	None
1917174d-eb0b-4328-a8cc-d8f6838db034	ONT_GM12878_R1	hg38_SIRV	chr19	58387281	58394802	+	6	727	52134	187577	ENSG00000083845.8	ENST00000196551.7	RPS5	RPS5-201	Known	Known	None	0.05000000074505806	None	None	None	None
m54284U_191111_172039/25692425/ccs	PB_GM12878_R2	hg38_SIRV	chr6	32637406	32643561	+	5	1446	18655	66421	ENSG00000196735.11	ENST00000343139.9	HLA-DQA1	HLA-DQA1-201	Known	Known	None	0.550000011920929	None	None	None	None
m54284U_191110_105540/6883602/ccs	PB_GM12878_R1	hg38_SIRV	chr11	125592847	125621057	+	18	2472	33619	116762	ENSG00000134910.13	ENST00000392708.8	STT3A	STT3A-201	Known	Known	None	0.3499999940395355	None	None	None	None
m54284U_191110_105540/138281353/ccs	PB_GM12878_R1	hg38_SIRV	chr1	154183189	154156359	-	8	2097	3282	11596	ENSG00000143549.19	ENST00000368533.7	TPM3	TPM3-212	Known	Known	None	0.25	None	None	None	None
890ed894-3753-4a4f-9ce6-49b58acba664	ONT_GM12878_R2	hg38_SIRV	chr9	111661615	111670242	+	3	1214	27575	94920	ENSG00000242616.3	ENST00000374293.4	GNG10	GNG10-201	Known	Known	None	0.20000000298023224	None	None	None	None
82253f2a-d11c-4820-a0d5-2a5d527c9bb4	ONT_GM12878_R2	hg38_SIRV	chr2	216498856	216501391	+	4	266	8785	585391	ENSG00000197756.9	ENCODEHT000585391	RPL37A	ENCODEHT000585391	Known	NNC	None	0.4000000059604645	None	None	None	None
m54284U_191111_172039/25756696/ccs	PB_GM12878_R2	hg38_SIRV	chr6	32637406	32643392	+	5	1277	18655	66421	ENSG00000196735.11	ENST00000343139.9	HLA-DQA1	HLA-DQA1-201	Known	Known	None	0.3499999940395355	None	None	None	None
m54284U_191110_105540/22938466/ccs	PB_GM12878_R1	hg38_SIRV	chr11	125592847	125621057	+	18	2472	33619	116762	ENSG00000134910.13	ENST00000392708.8	STT3A	STT3A-201	Known	Known	None	0.3499999940395355	None	None	None	None
m54284U_191110_105540/64686935/ccs	PB_GM12878_R1	hg38_SIRV	chr9	111661616	111670244	+	3	1208	27575	94920	ENSG00000242616.3	ENST00000374293.4	GNG10	GNG10-201	Known	Known	None	0.20000000298023224	None	None	None	None
76273d12-5101-4edd-a9fb-d096aa440273	ONT_GM12878_R1	hg38_SIRV	chr19	58387281	58394804	+	6	729	52134	187577	ENSG00000083845.8	ENST00000196551.7	RPS5	RPS5-201	Known	Known	None	0.0	None	None	None	None
m54284U_191111_172039/25757931/ccs	PB_GM12878_R2	hg38_SIRV	chr6	32637406	32643563	+	5	1445	18655	66421	ENSG00000196735.11	ENST00000343139.9	HLA-DQA1	HLA-DQA1-201	Known	Known	None	0.5	None	None	None	None
m54284U_191110_105540/141950987/ccs	PB_GM12878_R1	hg38_SIRV	chr1	154183197	154156359	-	8	2105	3282	11596	ENSG00000143549.19	ENST00000368533.7	TPM3	TPM3-212	Known	Known	None	0.25	None	None	None	None
m54284U_191111_172039/62522843/ccs	PB_GM12878_R2	hg38_SIRV	chr9	111661616	111670244	+	3	1208	27575	94920	ENSG00000242616.3	ENST00000374293.4	GNG10	GNG10-201	Known	Known	None	0.20000000298023224	None	None	None	None
200db712-bbbc-400b-81f8-b6279f5dc2d9	ONT_GM12878_R2	hg38_SIRV	chr2	216498854	216501460	+	4	356	8785	30885	ENSG00000197756.9	ENST00000491306.5	RPL37A	RPL37A-210	Known	Known	None	0.30000001192092896	None	None	None	None
m54284U_191110_105540/81200996/ccs	PB_GM12878_R1	hg38_SIRV	chr11	125592847	125621057	+	18	2472	33619	116762	ENSG00000134910.13	ENST00000392708.8	STT3A	STT3A-201	Known	Known	None	0.3499999940395355	None	None	None	None
m54284U_191111_172039/26148911/ccs	PB_GM12878_R2	hg38_SIRV	chr6	32637406	32643101	+	5	991	18655	66421	ENSG00000196735.11	ENST00000343139.9	HLA-DQA1	HLA-DQA1-201	Known	Known	None	0.30000001192092896	None	None	None	None
a82748cf-a5c0-42d4-80bc-06057a807f40	ONT_GM12878_R1	hg38_SIRV	chr19	58387281	58394804	+	6	729	52134	187577	ENSG00000083845.8	ENST00000196551.7	RPS5	RPS5-201	Known	Known	None	0.0	None	None	None	None
m54284U_191111_172039/175702943/ccs	PB_GM12878_R2	hg38_SIRV	chr9	111661616	111670225	+	3	1189	27575	94920	ENSG00000242616.3	ENST00000374293.4	GNG10	GNG10-201	Known	Known	None	0.30000001192092896	None	None	None	None
m54284U_191111_172039/26544908/ccs	PB_GM12878_R2	hg38_SIRV	chr6	32637406	32643256	+	5	1146	18655	66421	ENSG00000196735.11	ENST00000343139.9	HLA-DQA1	HLA-DQA1-201	Known	Known	None	0.30000001192092896	None	None	None	None
m54284U_191110_105540/101189983/ccs	PB_GM12878_R1	hg38_SIRV	chr11	125592847	125621323	+	18	2738	33619	116762	ENSG00000134910.13	ENST00000392708.8	STT3A	STT3A-201	Known	Known	None	0.44999998807907104	None	None	None	None
m54284U_191110_105540/147063127/ccs	PB_GM12878_R1	hg38_SIRV	chr1	154176179	154156359	-	7	1826	3282	585696	ENSG00000143549.19	ENCODEHT000585696	TPM3	ENCODEHT000585696	Known	ISM	Suffix	0.25	None	None	None	None
2b0dea62-3851-45af-b7e2-4ec8c706de91	ONT_GM12878_R1	hg38_SIRV	chr9	111661372	111669469	+	3	430	27574	585657	ENSG00000244115.1	ENCODEHT000585657	DNAJC25-GNG10	ENCODEHT000585657	Known	NIC	None	0.20000000298023224	None	None	None	None
m54284U_191111_172039/26608239/ccs	PB_GM12878_R2	hg38_SIRV	chr6	32637406	32643551	+	5	1433	18655	66421	ENSG00000196735.11	ENST00000343139.9	HLA-DQA1	HLA-DQA1-201	Known	Known	None	0.550000011920929	None	None	None	None
a8f82cbc-aeca-4ba8-9226-cf03a8f3db63	ONT_GM12878_R2	hg38_SIRV	chr2	216498854	216501405	+	4	301	8785	30885	ENSG00000197756.9	ENST00000491306.5	RPL37A	RPL37A-210	Known	Known	None	0.15000000596046448	None	None	None	None
48e4c83f-cc3f-4ccd-99a7-65aa7b0f070c	ONT_GM12878_R1	hg38_SIRV	chr19	58387281	58394799	+	6	724	52134	187577	ENSG00000083845.8	ENST00000196551.7	RPS5	RPS5-201	Known	Known	None	0.10000000149011612	None	None	None	None
m54284U_191110_105540/153749496/ccs	PB_GM12878_R1	hg38_SIRV	chr11	125592847	125621057	+	18	2472	33619	116762	ENSG00000134910.13	ENST00000392708.8	STT3A	STT3A-201	Known	Known	None	0.3499999940395355	None	None	None	None
m54284U_191111_172039/27132559/ccs	PB_GM12878_R2	hg38_SIRV	chr6	32637406	32643537	+	5	1419	18655	66421	ENSG00000196735.11	ENST00000343139.9	HLA-DQA1	HLA-DQA1-201	Known	Known	None	0.44999998807907104	None	None	None	None
dcf289d5-30fc-4a91-87bc-fc7239aa3d9f	ONT_GM12878_R2	hg38_SIRV	chr9	111661340	111799816	+	3	436	27574	585692	ENSG00000244115.1	ENCODEHT000585692	DNAJC25-GNG10	ENCODEHT000585692	Known	NNC	None	0.20000000298023224	None	None	None	None
m54284U_191110_105540/149424163/ccs	PB_GM12878_R1	hg38_SIRV	chr1	154183164	154156359	-	9	2151	3282	11602	ENSG00000143549.19	ENST00000328159.8	TPM3	TPM3-205	Known	Known	None	0.25	None	None	None	None
m54284U_191110_105540/171115177/ccs	PB_GM12878_R1	hg38_SIRV	chr11	125592847	125621057	+	18	2466	33619	116762	ENSG00000134910.13	ENST00000392708.8	STT3A	STT3A-201	Known	Known	None	0.3499999940395355	None	None	None	None
m54284U_191111_172039/27395832/ccs	PB_GM12878_R2	hg38_SIRV	chr6	32637406	32643269	+	5	1159	18655	66421	ENSG00000196735.11	ENST00000343139.9	HLA-DQA1	HLA-DQA1-201	Known	Known	None	0.25	None	None	None	None
m54284U_191110_105540/63767410/ccs	PB_GM12878_R1	hg38_SIRV	chr9	111661617	111670223	+	3	1186	27575	94920	ENSG00000242616.3	ENST00000374293.4	GNG10	GNG10-201	Known	Known	None	0.30000001192092896	None	None	None	None
f53ae8e3-5a6a-4be1-b357-f888e3e9bd80	ONT_GM12878_R1	hg38_SIRV	chr19	58387281	58394799	+	6	724	52134	187577	ENSG00000083845.8	ENST00000196551.7	RPS5	RPS5-201	Known	Known	None	0.10000000149011612	None	None	None	None
9d0fbd54-4eb9-4b46-b2c7-cacbb42285e7	ONT_GM12878_R2	hg38_SIRV	chr2	216498854	216501464	+	4	360	8785	30885	ENSG00000197756.9	ENST00000491306.5	RPL37A	RPL37A-210	Known	Known	None	0.25	None	None	None	None
m54284U_191111_172039/28706495/ccs	PB_GM12878_R2	hg38_SIRV	chr6	32637406	32645667	+	5	3567	18655	66421	ENSG00000196735.11	ENST00000343139.9	HLA-DQA1	HLA-DQA1-201	Known	Known	None	0.6000000238418579	None	None	None	None
m54284U_191111_172039/56295853/ccs	PB_GM12878_R2	hg38_SIRV	chr11	125592847	125621057	+	17	2349	33619	116766	ENSG00000134910.13	ENST00000531491.5	STT3A	STT3A-214	Known	Known	None	0.3499999940395355	None	None	None	None
m54284U_191110_105540/67174845/ccs	PB_GM12878_R1	hg38_SIRV	chr9	111661617	111670224	+	3	1187	27575	94920	ENSG00000242616.3	ENST00000374293.4	GNG10	GNG10-201	Known	Known	None	0.30000001192092896	None	None	None	None
m54284U_191110_105540/153815702/ccs	PB_GM12878_R1	hg38_SIRV	chr1	154183186	154156359	-	8	2094	3282	11596	ENSG00000143549.19	ENST00000368533.7	TPM3	TPM3-212	Known	Known	None	0.25	None	None	None	None
8f97e25c-1d6f-468b-9bdb-bd1c43ab0285	ONT_GM12878_R1	hg38_SIRV	chr19	58387281	58394795	+	6	720	52134	187577	ENSG00000083845.8	ENST00000196551.7	RPS5	RPS5-201	Known	Known	None	0.10000000149011612	None	None	None	None
m54284U_191111_172039/29557281/ccs	PB_GM12878_R2	hg38_SIRV	chr6	32637406	32643562	+	5	1444	18655	66421	ENSG00000196735.11	ENST00000343139.9	HLA-DQA1	HLA-DQA1-201	Known	Known	None	0.550000011920929	None	None	None	None
m54284U_191110_105540/164496779/ccs	PB_GM12878_R1	hg38_SIRV	chr9	111661617	111670222	+	3	1185	27575	94920	ENSG00000242616.3	ENST00000374293.4	GNG10	GNG10-201	Known	Known	None	0.30000001192092896	None	None	None	None
m54284U_191111_172039/154861925/ccs	PB_GM12878_R2	hg38_SIRV	chr11	125592847	125621057	+	19	2520	33619	116765	ENSG00000134910.13	ENST00000649491.1	STT3A	STT3A-217	Known	Known	None	0.3499999940395355	None	None	None	None
5feaa453-a184-4b85-a515-2ae9a990596c	ONT_GM12878_R2	hg38_SIRV	chr2	216498861	216501486	+	4	349	8785	584120	ENSG00000197756.9	ENCODEHT000584120	RPL37A	ENCODEHT000584120	Known	NNC	None	0.30000001192092896	None	None	None	None
m54284U_191111_172039/29624140/ccs	PB_GM12878_R2	hg38_SIRV	chr6	32637406	32643563	+	5	1445	18655	66421	ENSG00000196735.11	ENST00000343139.9	HLA-DQA1	HLA-DQA1-201	Known	Known	None	0.5	None	None	None	None
m54284U_191111_172039/11207208/ccs	PB_GM12878_R2	hg38_SIRV	chr9	111661373	111670237	+	3	1188	27574	585657	ENSG00000244115.1	ENCODEHT000585657	DNAJC25-GNG10	ENCODEHT000585657	Known	NIC	None	0.3499999940395355	None	None	None	None
c5f15d24-d978-4fde-aea8-f86e43ca3bb4	ONT_GM12878_R1	hg38_SIRV	chr19	58387281	58394785	+	6	710	52134	187577	ENSG00000083845.8	ENST00000196551.7	RPS5	RPS5-201	Known	Known	None	0.15000000596046448	None	None	None	None
m54284U_191110_105540/157813357/ccs	PB_GM12878_R1	hg38_SIRV	chr1	154183187	154156359	-	8	2095	3282	11596	ENSG00000143549.19	ENST00000368533.7	TPM3	TPM3-212	Known	Known	None	0.25	None	None	None	None
d35590f4-2daf-4f06-8602-0ec9a6b8c79d	ONT_GM12878_R1	hg38_SIRV	chr11	125592847	125621314	+	18	2713	33619	116762	ENSG00000134910.13	ENST00000392708.8	STT3A	STT3A-201	Known	Known	None	0.4000000059604645	None	None	None	None
m54284U_191111_172039/29689396/ccs	PB_GM12878_R2	hg38_SIRV	chr6	32637406	32643264	+	5	1154	18655	66421	ENSG00000196735.11	ENST00000343139.9	HLA-DQA1	HLA-DQA1-201	Known	Known	None	0.25	None	None	None	None
m54284U_191111_172039/27919482/ccs	PB_GM12878_R2	hg38_SIRV	chr9	111661617	111670228	+	3	1191	27575	94920	ENSG00000242616.3	ENST00000374293.4	GNG10	GNG10-201	Known	Known	None	0.3499999940395355	None	None	None	None
0be49d49-298b-403c-b207-0caab1c95c65	ONT_GM12878_R2	hg38_SIRV	chr2	216498854	216501459	+	4	355	8785	30885	ENSG00000197756.9	ENST00000491306.5	RPL37A	RPL37A-210	Known	Known	None	0.30000001192092896	None	None	None	None
m54284U_191111_172039/30016123/ccs	PB_GM12878_R2	hg38_SIRV	chr6	32637406	32643558	+	5	1440	18655	66421	ENSG00000196735.11	ENST00000343139.9	HLA-DQA1	HLA-DQA1-201	Known	Known	None	0.550000011920929	None	None	None	None
m54284U_191110_105540/40305809/ccs	PB_GM12878_R1	hg38_SIRV	chr11	125592849	125621373	+	18	2786	33619	116762	ENSG00000134910.13	ENST00000392708.8	STT3A	STT3A-201	Known	Known	None	0.15000000596046448	None	None	None	None
m54284U_191111_172039/48565035/ccs	PB_GM12878_R2	hg38_SIRV	chr9	111661617	111670222	+	3	1185	27575	94920	ENSG00000242616.3	ENST00000374293.4	GNG10	GNG10-201	Known	Known	None	0.30000001192092896	None	None	None	None
05a08d9f-2815-4c58-a8c0-d0f58e84e9f6	ONT_GM12878_R1	hg38_SIRV	chr19	58387281	58394799	+	6	724	52134	187577	ENSG00000083845.8	ENST00000196551.7	RPS5	RPS5-201	Known	Known	None	0.10000000149011612	None	None	None	None
m54284U_191110_105540/158466544/ccs	PB_GM12878_R1	hg38_SIRV	chr1	154183186	154156359	-	8	2094	3282	11596	ENSG00000143549.19	ENST00000368533.7	TPM3	TPM3-212	Known	Known	None	0.25	None	None	None	None
m54284U_191111_172039/31852755/ccs	PB_GM12878_R2	hg38_SIRV	chr6	32637406	32643561	+	5	1443	18655	66421	ENSG00000196735.11	ENST00000343139.9	HLA-DQA1	HLA-DQA1-201	Known	Known	None	0.550000011920929	None	None	None	None
m54284U_191111_172039/69337752/ccs	PB_GM12878_R2	hg38_SIRV	chr9	111661617	111670220	+	3	1183	27575	94920	ENSG00000242616.3	ENST00000374293.4	GNG10	GNG10-201	Known	Known	None	0.3499999940395355	None	None	None	None
m54284U_191110_105540/64490192/ccs	PB_GM12878_R1	hg38_SIRV	chr11	125592849	125621382	+	19	2820	33619	585697	ENSG00000134910.13	ENCODEHT000585697	STT3A	ENCODEHT000585697	Known	NIC	None	0.15000000596046448	None	None	None	None
m54284U_191111_172039/32310453/ccs	PB_GM12878_R2	hg38_SIRV	chr6	32637406	32643043	+	5	933	18655	66421	ENSG00000196735.11	ENST00000343139.9	HLA-DQA1	HLA-DQA1-201	Known	Known	None	0.25	None	None	None	None
99446011-edd0-4da2-92ef-a170ff3f9111	ONT_GM12878_R2	hg38_SIRV	chr2	216498854	216501447	+	4	343	8785	30885	ENSG00000197756.9	ENST00000491306.5	RPL37A	RPL37A-210	Known	Known	None	0.44999998807907104	None	None	None	None
2d2d0bfd-ba3c-4cfe-8da9-9adba07106b1	ONT_GM12878_R1	hg38_SIRV	chr19	58387279	58394802	+	6	732	52134	584984	ENSG00000083845.8	ENCODEHT000584984	RPS5	ENCODEHT000584984	Known	NIC	None	0.05000000074505806	None	None	None	None
m54284U_191111_172039/84150410/ccs	PB_GM12878_R2	hg38_SIRV	chr9	111661373	111670093	+	3	1044	27574	585657	ENSG00000244115.1	ENCODEHT000585657	DNAJC25-GNG10	ENCODEHT000585657	Known	NIC	None	0.4000000059604645	None	None	None	None
m54284U_191110_105540/160760785/ccs	PB_GM12878_R1	hg38_SIRV	chr1	154183184	154156359	-	8	2092	3282	11596	ENSG00000143549.19	ENST00000368533.7	TPM3	TPM3-212	Known	Known	None	0.25	None	None	None	None
m54284U_191110_105540/77596195/ccs	PB_GM12878_R1	hg38_SIRV	chr11	125592849	125621349	+	18	2758	33619	585698	ENSG00000134910.13	ENCODEHT000585698	STT3A	ENCODEHT000585698	Known	NIC	None	0.20000000298023224	None	None	None	None
m54284U_191111_172039/33556374/ccs	PB_GM12878_R2	hg38_SIRV	chr6	32637406	32643524	+	5	1406	18655	66421	ENSG00000196735.11	ENST00000343139.9	HLA-DQA1	HLA-DQA1-201	Known	Known	None	0.15000000596046448	None	None	None	None
m54284U_191111_172039/86050364/ccs	PB_GM12878_R2	hg38_SIRV	chr9	111661617	111670224	+	3	1187	27575	94920	ENSG00000242616.3	ENST00000374293.4	GNG10	GNG10-201	Known	Known	None	0.30000001192092896	None	None	None	None
34bbc14d-8544-4b9b-bd18-961d0e115d3a	ONT_GM12878_R1	hg38_SIRV	chr19	58387281	58394802	+	6	727	52134	187577	ENSG00000083845.8	ENST00000196551.7	RPS5	RPS5-201	Known	Known	None	0.05000000074505806	None	None	None	None
m54284U_191111_172039/34277228/ccs	PB_GM12878_R2	hg38_SIRV	chr6	32637406	32643558	+	5	1440	18655	66421	ENSG00000196735.11	ENST00000343139.9	HLA-DQA1	HLA-DQA1-201	Known	Known	None	0.550000011920929	None	None	None	None
0517b790-6d55-406a-ba6c-9b85ac6ac11f	ONT_GM12878_R2	hg38_SIRV	chr2	216498854	216501455	+	4	351	8785	30885	ENSG00000197756.9	ENST00000491306.5	RPL37A	RPL37A-210	Known	Known	None	0.3499999940395355	None	None	None	None
m54284U_191110_105540/129370566/ccs	PB_GM12878_R1	hg38_SIRV	chr11	125592849	125621056	+	18	2469	33619	116762	ENSG00000134910.13	ENST00000392708.8	STT3A	STT3A-201	Known	Known	None	0.3499999940395355	None	None	None	None
m54284U_191111_172039/90047975/ccs	PB_GM12878_R2	hg38_SIRV	chr9	111661617	111670244	+	3	1207	27575	94920	ENSG00000242616.3	ENST00000374293.4	GNG10	GNG10-201	Known	Known	None	0.20000000298023224	None	None	None	None
m54284U_191110_105540/162596305/ccs	PB_GM12878_R1	hg38_SIRV	chr1	154183184	154156359	-	9	2171	3282	11602	ENSG00000143549.19	ENST00000328159.8	TPM3	TPM3-205	Known	Known	None	0.25	None	None	None	None
m54284U_191111_172039/34603706/ccs	PB_GM12878_R2	hg38_SIRV	chr6	32637406	32643592	+	5	1474	18655	66421	ENSG00000196735.11	ENST00000343139.9	HLA-DQA1	HLA-DQA1-201	Known	Known	None	0.3499999940395355	None	None	None	None
m54284U_191111_172039/102697052/ccs	PB_GM12878_R2	hg38_SIRV	chr9	111661373	111670236	+	3	1187	27574	585657	ENSG00000244115.1	ENCODEHT000585657	DNAJC25-GNG10	ENCODEHT000585657	Known	NIC	None	0.30000001192092896	None	None	None	None
m54284U_191110_105540/153356236/ccs	PB_GM12878_R1	hg38_SIRV	chr11	125592849	125621057	+	18	2470	33619	116762	ENSG00000134910.13	ENST00000392708.8	STT3A	STT3A-201	Known	Known	None	0.3499999940395355	None	None	None	None
8ec9496f-6149-4114-8832-a24148ac5f9c	ONT_GM12878_R1	hg38_SIRV	chr19	58387281	58394799	+	6	718	52134	187577	ENSG00000083845.8	ENST00000196551.7	RPS5	RPS5-201	Known	Known	None	0.10000000149011612	None	None	None	None
m54284U_191111_172039/34799758/ccs	PB_GM12878_R2	hg38_SIRV	chr6	32637406	32643552	+	5	1434	18655	66421	ENSG00000196735.11	ENST00000343139.9	HLA-DQA1	HLA-DQA1-201	Known	Known	None	0.6000000238418579	None	None	None	None
m54284U_191111_172039/130155397/ccs	PB_GM12878_R2	hg38_SIRV	chr9	111661617	111670242	+	3	1205	27575	94920	ENSG00000242616.3	ENST00000374293.4	GNG10	GNG10-201	Known	Known	None	0.20000000298023224	None	None	None	None
71ad8099-1fc9-4703-b3db-2b1e79f82cf6	ONT_GM12878_R2	hg38_SIRV	chr2	216498854	216501459	+	4	355	8785	30885	ENSG00000197756.9	ENST00000491306.5	RPL37A	RPL37A-210	Known	Known	None	0.30000001192092896	None	None	None	None
m54284U_191110_105540/162925021/ccs	PB_GM12878_R1	hg38_SIRV	chr1	154183187	154156359	-	8	2095	3282	11596	ENSG00000143549.19	ENST00000368533.7	TPM3	TPM3-212	Known	Known	None	0.25	None	None	None	None
m54284U_191111_172039/5570789/ccs	PB_GM12878_R2	hg38_SIRV	chr11	125592849	125621058	+	18	2471	33619	116762	ENSG00000134910.13	ENST00000392708.8	STT3A	STT3A-201	Known	Known	None	0.30000001192092896	None	None	None	None
m54284U_191111_172039/35391800/ccs	PB_GM12878_R2	hg38_SIRV	chr6	32637406	32643563	+	5	1444	18655	66421	ENSG00000196735.11	ENST00000343139.9	HLA-DQA1	HLA-DQA1-201	Known	Known	None	0.5	None	None	None	None
11d77c9b-6d79-4a5a-8c46-de33fe797202	ONT_GM12878_R1	hg38_SIRV	chr19	58387281	58394770	+	6	695	52134	187577	ENSG00000083845.8	ENST00000196551.7	RPS5	RPS5-201	Known	Known	None	0.15000000596046448	None	None	None	None
m54284U_191111_172039/140771652/ccs	PB_GM12878_R2	hg38_SIRV	chr9	111661617	111670222	+	3	1185	27575	94920	ENSG00000242616.3	ENST00000374293.4	GNG10	GNG10-201	Known	Known	None	0.30000001192092896	None	None	None	None
m54284U_191111_172039/36177071/ccs	PB_GM12878_R2	hg38_SIRV	chr6	32637406	32643563	+	5	1445	18655	66421	ENSG00000196735.11	ENST00000343139.9	HLA-DQA1	HLA-DQA1-201	Known	Known	None	0.5	None	None	None	None
m54284U_191111_172039/59705162/ccs	PB_GM12878_R2	hg38_SIRV	chr11	125592849	125621382	+	18	2795	33619	116762	ENSG00000134910.13	ENST00000392708.8	STT3A	STT3A-201	Known	Known	None	0.15000000596046448	None	None	None	None
m54284U_191111_172039/146998280/ccs	PB_GM12878_R2	hg38_SIRV	chr9	111661617	111670223	+	3	1186	27575	94920	ENSG00000242616.3	ENST00000374293.4	GNG10	GNG10-201	Known	Known	None	0.30000001192092896	None	None	None	None
e0582a67-8320-4592-b6e3-795503b485cf	ONT_GM12878_R2	hg38_SIRV	chr2	216498854	216501407	+	4	303	8785	30885	ENSG00000197756.9	ENST00000491306.5	RPL37A	RPL37A-210	Known	Known	None	0.20000000298023224	None	None	None	None
m54284U_191110_105540/174852449/ccs	PB_GM12878_R1	hg38_SIRV	chr1	154183188	154156359	-	8	2096	3282	11596	ENSG00000143549.19	ENST00000368533.7	TPM3	TPM3-212	Known	Known	None	0.25	None	None	None	None
m54284U_191111_172039/36241541/ccs	PB_GM12878_R2	hg38_SIRV	chr6	32637406	32643264	+	5	1154	18655	66421	ENSG00000196735.11	ENST00000343139.9	HLA-DQA1	HLA-DQA1-201	Known	Known	None	0.25	None	None	None	None
d7f9011e-cf5c-4c5a-ae66-a030c9ade96e	ONT_GM12878_R1	hg38_SIRV	chr19	58387281	58394806	+	6	731	52134	187577	ENSG00000083845.8	ENST00000196551.7	RPS5	RPS5-201	Known	Known	None	0.0	None	None	None	None
m54284U_191111_172039/167445690/ccs	PB_GM12878_R2	hg38_SIRV	chr11	125592849	125621057	+	18	2470	33619	116762	ENSG00000134910.13	ENST00000392708.8	STT3A	STT3A-201	Known	Known	None	0.3499999940395355	None	None	None	None
m54284U_191111_172039/158990424/ccs	PB_GM12878_R2	hg38_SIRV	chr9	111661617	111670223	+	3	1186	27575	94920	ENSG00000242616.3	ENST00000374293.4	GNG10	GNG10-201	Known	Known	None	0.30000001192092896	None	None	None	None
m54284U_191111_172039/36831603/ccs	PB_GM12878_R2	hg38_SIRV	chr6	32637406	32643563	+	5	1444	18655	66421	ENSG00000196735.11	ENST00000343139.9	HLA-DQA1	HLA-DQA1-201	Known	Known	None	0.5	None	None	None	None
m54284U_191110_105540/6424796/ccs	PB_GM12878_R1	hg38_SIRV	chr11	125592850	125621056	+	18	2468	33619	116762	ENSG00000134910.13	ENST00000392708.8	STT3A	STT3A-201	Known	Known	None	0.3499999940395355	None	None	None	None
m54284U_191111_172039/161941877/ccs	PB_GM12878_R2	hg38_SIRV	chr9	111661373	111670232	+	3	1183	27574	585657	ENSG00000244115.1	ENCODEHT000585657	DNAJC25-GNG10	ENCODEHT000585657	Known	NIC	None	0.30000001192092896	None	None	None	None
m54284U_191111_172039/37096230/ccs	PB_GM12878_R2	hg38_SIRV	chr6	32637406	32643553	+	5	1435	18655	66421	ENSG00000196735.11	ENST00000343139.9	HLA-DQA1	HLA-DQA1-201	Known	Known	None	0.6499999761581421	None	None	None	None
7e07d6ad-a346-4c6d-8723-6e3101785172	ONT_GM12878_R1	hg38_SIRV	chr19	58387281	58394801	+	6	726	52134	187577	ENSG00000083845.8	ENST00000196551.7	RPS5	RPS5-201	Known	Known	None	0.05000000074505806	None	None	None	None
m54284U_191110_105540/176161019/ccs	PB_GM12878_R1	hg38_SIRV	chr1	154183186	154156359	-	8	2094	3282	11596	ENSG00000143549.19	ENST00000368533.7	TPM3	TPM3-212	Known	Known	None	0.25	None	None	None	None
d2dbb709-62a7-4701-a462-7cc048db7c1d	ONT_GM12878_R2	hg38_SIRV	chr2	216498854	216501407	+	4	303	8785	30885	ENSG00000197756.9	ENST00000491306.5	RPL37A	RPL37A-210	Known	Known	None	0.20000000298023224	None	None	None	None
m54284U_191111_172039/2883945/ccs	PB_GM12878_R2	hg38_SIRV	chr1	154156986	154156358	-	1	609	3282	585684	ENSG00000143549.19	ENCODEHT000585684	TPM3	ENCODEHT000585684	Known	Genomic	None	0.25	None	None	None	None
m54284U_191111_172039/174655745/ccs	PB_GM12878_R2	hg38_SIRV	chr9	111661617	111670224	+	3	1187	27575	94920	ENSG00000242616.3	ENST00000374293.4	GNG10	GNG10-201	Known	Known	None	0.30000001192092896	None	None	None	None
m54284U_191111_172039/37356629/ccs	PB_GM12878_R2	hg38_SIRV	chr6	32637406	32643562	+	5	1444	18655	66421	ENSG00000196735.11	ENST00000343139.9	HLA-DQA1	HLA-DQA1-201	Known	Known	None	0.550000011920929	None	None	None	None
m54284U_191110_105540/10357215/ccs	PB_GM12878_R1	hg38_SIRV	chr11	125592850	125621046	+	18	2458	33619	116762	ENSG00000134910.13	ENST00000392708.8	STT3A	STT3A-201	Known	Known	None	0.4000000059604645	None	None	None	None
2f2a9034-2692-485d-adce-f451960806ca	ONT_GM12878_R1	hg38_SIRV	chr19	58387281	58394784	+	6	709	52134	187577	ENSG00000083845.8	ENST00000196551.7	RPS5	RPS5-201	Known	Known	None	0.15000000596046448	None	None	None	None
m54284U_191110_105540/50070672/ccs	PB_GM12878_R1	hg38_SIRV	chr9	111661374	111670226	+	3	1176	27574	585657	ENSG00000244115.1	ENCODEHT000585657	DNAJC25-GNG10	ENCODEHT000585657	Known	NIC	None	0.30000001192092896	None	None	None	None
m54284U_191111_172039/38469962/ccs	PB_GM12878_R2	hg38_SIRV	chr6	32637406	32643553	+	5	1435	18655	66421	ENSG00000196735.11	ENST00000343139.9	HLA-DQA1	HLA-DQA1-201	Known	Known	None	0.6499999761581421	None	None	None	None
m54284U_191110_105540/21432852/ccs	PB_GM12878_R1	hg38_SIRV	chr11	125592850	125621057	+	18	2463	33619	116762	ENSG00000134910.13	ENST00000392708.8	STT3A	STT3A-201	Known	Known	None	0.3499999940395355	None	None	None	None
c98b7e41-a001-4fa5-891b-4419ac32492a	ONT_GM12878_R2	hg38_SIRV	chr2	216498854	216501429	+	4	325	8785	30885	ENSG00000197756.9	ENST00000491306.5	RPL37A	RPL37A-210	Known	Known	None	0.3499999940395355	None	None	None	None
m54284U_191111_172039/16124161/ccs	PB_GM12878_R2	hg38_SIRV	chr1	154183184	154156359	-	8	2092	3282	11596	ENSG00000143549.19	ENST00000368533.7	TPM3	TPM3-212	Known	Known	None	0.25	None	None	None	None
m54284U_191111_172039/15007914/ccs	PB_GM12878_R2	hg38_SIRV	chr9	111661374	111670095	+	3	1045	27574	585657	ENSG00000244115.1	ENCODEHT000585657	DNAJC25-GNG10	ENCODEHT000585657	Known	NIC	None	0.44999998807907104	None	None	None	None
m54284U_191111_172039/39388449/ccs	PB_GM12878_R2	hg38_SIRV	chr6	32637406	32643260	+	5	1150	18655	66421	ENSG00000196735.11	ENST00000343139.9	HLA-DQA1	HLA-DQA1-201	Known	Known	None	0.30000001192092896	None	None	None	None
m54284U_191110_105540/80216223/ccs	PB_GM12878_R1	hg38_SIRV	chr11	125592850	125621057	+	18	2469	33619	116762	ENSG00000134910.13	ENST00000392708.8	STT3A	STT3A-201	Known	Known	None	0.3499999940395355	None	None	None	None
a6e5552d-6696-4761-a288-ab4355868044	ONT_GM12878_R1	hg38_SIRV	chr19	58387281	58394803	+	6	728	52134	187577	ENSG00000083845.8	ENST00000196551.7	RPS5	RPS5-201	Known	Known	None	0.05000000074505806	None	None	None	None
m54284U_191111_172039/39846441/ccs	PB_GM12878_R2	hg38_SIRV	chr6	32637406	32643563	+	5	1445	18655	66421	ENSG00000196735.11	ENST00000343139.9	HLA-DQA1	HLA-DQA1-201	Known	Known	None	0.5	None	None	None	None
m54284U_191110_105540/68881237/ccs	PB_GM12878_R1	hg38_SIRV	chr9	111661619	111670222	+	3	1183	27575	94920	ENSG00000242616.3	ENST00000374293.4	GNG10	GNG10-201	Known	Known	None	0.30000001192092896	None	None	None	None
662f1db8-bbad-4688-a9bc-31e534875cf3	ONT_GM12878_R2	hg38_SIRV	chr2	216498854	216501407	+	4	303	8785	30885	ENSG00000197756.9	ENST00000491306.5	RPL37A	RPL37A-210	Known	Known	None	0.20000000298023224	None	None	None	None
m54284U_191111_172039/19728610/ccs	PB_GM12878_R2	hg38_SIRV	chr1	154183186	154156359	-	8	2094	3282	11596	ENSG00000143549.19	ENST00000368533.7	TPM3	TPM3-212	Known	Known	None	0.25	None	None	None	None
m54284U_191110_105540/137824589/ccs	PB_GM12878_R1	hg38_SIRV	chr11	125592850	125621057	+	18	2469	33619	116762	ENSG00000134910.13	ENST00000392708.8	STT3A	STT3A-201	Known	Known	None	0.3499999940395355	None	None	None	None
m54284U_191111_172039/40567339/ccs	PB_GM12878_R2	hg38_SIRV	chr6	32637406	32643552	+	5	1434	18655	66421	ENSG00000196735.11	ENST00000343139.9	HLA-DQA1	HLA-DQA1-201	Known	Known	None	0.6000000238418579	None	None	None	None
m54284U_191110_105540/91619845/ccs	PB_GM12878_R1	hg38_SIRV	chr9	111661620	111670244	+	3	1204	27575	94920	ENSG00000242616.3	ENST00000374293.4	GNG10	GNG10-201	Known	Known	None	0.20000000298023224	None	None	None	None
748d20d5-25fc-4fa6-9767-40c0761c7de6	ONT_GM12878_R1	hg38_SIRV	chr19	58387281	58394801	+	6	726	52134	187577	ENSG00000083845.8	ENST00000196551.7	RPS5	RPS5-201	Known	Known	None	0.05000000074505806	None	None	None	None
m54284U_191111_172039/40568709/ccs	PB_GM12878_R2	hg38_SIRV	chr6	32637406	32643562	+	5	1437	18655	66421	ENSG00000196735.11	ENST00000343139.9	HLA-DQA1	HLA-DQA1-201	Known	Known	None	0.550000011920929	None	None	None	None
m54284U_191110_105540/143002414/ccs	PB_GM12878_R1	hg38_SIRV	chr9	111661376	111670223	+	3	1165	27574	585657	ENSG00000244115.1	ENCODEHT000585657	DNAJC25-GNG10	ENCODEHT000585657	Known	NIC	None	0.25	None	None	None	None
m54284U_191110_105540/147524373/ccs	PB_GM12878_R1	hg38_SIRV	chr11	125592850	125621057	+	18	2469	33619	116762	ENSG00000134910.13	ENST00000392708.8	STT3A	STT3A-201	Known	Known	None	0.3499999940395355	None	None	None	None
m54284U_191111_172039/20775817/ccs	PB_GM12878_R2	hg38_SIRV	chr1	154183188	154156359	-	8	2096	3282	11596	ENSG00000143549.19	ENST00000368533.7	TPM3	TPM3-212	Known	Known	None	0.25	None	None	None	None
m54284U_191111_172039/40569110/ccs	PB_GM12878_R2	hg38_SIRV	chr6	32637406	32643592	+	5	1474	18655	66421	ENSG00000196735.11	ENST00000343139.9	HLA-DQA1	HLA-DQA1-201	Known	Known	None	0.3499999940395355	None	None	None	None
fd12d087-ddcf-4720-8182-a111b17b7241	ONT_GM12878_R2	hg38_SIRV	chr2	216498854	216501434	+	4	330	8785	30885	ENSG00000197756.9	ENST00000491306.5	RPL37A	RPL37A-210	Known	Known	None	0.4000000059604645	None	None	None	None
3c0a5747-9ee6-4e4a-9107-1a8bd02f7658	ONT_GM12878_R1	hg38_SIRV	chr19	58387281	58394802	+	6	727	52134	187577	ENSG00000083845.8	ENST00000196551.7	RPS5	RPS5-201	Known	Known	None	0.05000000074505806	None	None	None	None
m54284U_191111_172039/39127388/ccs	PB_GM12878_R2	hg38_SIRV	chr9	111661376	111670231	+	3	1179	27574	585657	ENSG00000244115.1	ENCODEHT000585657	DNAJC25-GNG10	ENCODEHT000585657	Known	NIC	None	0.30000001192092896	None	None	None	None
m54284U_191110_105540/159581760/ccs	PB_GM12878_R1	hg38_SIRV	chr11	125592850	125621351	+	18	2763	33619	116762	ENSG00000134910.13	ENST00000392708.8	STT3A	STT3A-201	Known	Known	None	0.20000000298023224	None	None	None	None
m54284U_191111_172039/40895014/ccs	PB_GM12878_R2	hg38_SIRV	chr6	32637406	32643562	+	5	1444	18655	66421	ENSG00000196735.11	ENST00000343139.9	HLA-DQA1	HLA-DQA1-201	Known	Known	None	0.550000011920929	None	None	None	None
m54284U_191111_172039/102892147/ccs	PB_GM12878_R2	hg38_SIRV	chr9	111661376	111670232	+	3	1180	27574	585657	ENSG00000244115.1	ENCODEHT000585657	DNAJC25-GNG10	ENCODEHT000585657	Known	NIC	None	0.30000001192092896	None	None	None	None
m54284U_191110_105540/177015336/ccs	PB_GM12878_R1	hg38_SIRV	chr11	125592850	125621057	+	18	2469	33619	116762	ENSG00000134910.13	ENST00000392708.8	STT3A	STT3A-201	Known	Known	None	0.3499999940395355	None	None	None	None
83e1818c-ee44-4e5a-8926-c8e84cc9e51d	ONT_GM12878_R1	hg38_SIRV	chr19	58387281	58394802	+	6	727	52134	187577	ENSG00000083845.8	ENST00000196551.7	RPS5	RPS5-201	Known	Known	None	0.05000000074505806	None	None	None	None
m54284U_191111_172039/21693225/ccs	PB_GM12878_R2	hg38_SIRV	chr1	154183186	154156359	-	8	2094	3282	11596	ENSG00000143549.19	ENST00000368533.7	TPM3	TPM3-212	Known	Known	None	0.25	None	None	None	None
m54284U_191111_172039/41748200/ccs	PB_GM12878_R2	hg38_SIRV	chr6	32637406	32643584	+	5	1463	18655	66421	ENSG00000196735.11	ENST00000343139.9	HLA-DQA1	HLA-DQA1-201	Known	Known	None	0.20000000298023224	None	None	None	None
m54284U_191111_172039/111479120/ccs	PB_GM12878_R2	hg38_SIRV	chr9	111661620	111670239	+	3	1199	27575	94920	ENSG00000242616.3	ENST00000374293.4	GNG10	GNG10-201	Known	Known	None	0.25	None	None	None	None
255f8b9b-326a-48d3-aa22-1d39c743f2d3	ONT_GM12878_R2	hg38_SIRV	chr2	216498854	216501449	+	4	345	8785	30885	ENSG00000197756.9	ENST00000491306.5	RPL37A	RPL37A-210	Known	Known	None	0.44999998807907104	None	None	None	None
m54284U_191111_172039/7144546/ccs	PB_GM12878_R2	hg38_SIRV	chr11	125592850	125621057	+	18	2469	33619	116762	ENSG00000134910.13	ENST00000392708.8	STT3A	STT3A-201	Known	Known	None	0.3499999940395355	None	None	None	None
m54284U_191111_172039/42009442/ccs	PB_GM12878_R2	hg38_SIRV	chr6	32637406	32643563	+	5	1445	18655	66421	ENSG00000196735.11	ENST00000343139.9	HLA-DQA1	HLA-DQA1-201	Known	Known	None	0.5	None	None	None	None
m54284U_191111_172039/134415927/ccs	PB_GM12878_R2	hg38_SIRV	chr9	111661620	111670228	+	3	1188	27575	94920	ENSG00000242616.3	ENST00000374293.4	GNG10	GNG10-201	Known	Known	None	0.3499999940395355	None	None	None	None
m54284U_191111_172039/42271993/ccs	PB_GM12878_R2	hg38_SIRV	chr6	32637402	32638506	+	1	1110	18655	585378	ENSG00000196735.11	ENCODEHT000585378	HLA-DQA1	ENCODEHT000585378	Known	Genomic	None	0.8500000238418579	None	None	None	None
2962ac58-2cc3-4b62-8368-72b7d9b70c74	ONT_GM12878_R1	hg38_SIRV	chr19	58387281	58394802	+	6	727	52134	187577	ENSG00000083845.8	ENST00000196551.7	RPS5	RPS5-201	Known	Known	None	0.05000000074505806	None	None	None	None
m54284U_191111_172039/44698424/ccs	PB_GM12878_R2	hg38_SIRV	chr1	154183184	154156359	-	8	2092	3282	11596	ENSG00000143549.19	ENST00000368533.7	TPM3	TPM3-212	Known	Known	None	0.25	None	None	None	None
m54284U_191110_105540/46662535/ccs	PB_GM12878_R1	hg38_SIRV	chr9	111661621	111670228	+	3	1187	27575	94920	ENSG00000242616.3	ENST00000374293.4	GNG10	GNG10-201	Known	Known	None	0.3499999940395355	None	None	None	None
m54284U_191111_172039/11142565/ccs	PB_GM12878_R2	hg38_SIRV	chr11	125592850	125621006	+	18	2418	33619	116762	ENSG00000134910.13	ENST00000392708.8	STT3A	STT3A-201	Known	Known	None	0.3499999940395355	None	None	None	None
m54284U_191111_172039/42469049/ccs	PB_GM12878_R2	hg38_SIRV	chr6	32637406	32643264	+	5	1154	18655	66421	ENSG00000196735.11	ENST00000343139.9	HLA-DQA1	HLA-DQA1-201	Known	Known	None	0.25	None	None	None	None
4be28250-fc71-440f-92a1-07be4bbb8325	ONT_GM12878_R2	hg38_SIRV	chr2	216498854	216501434	+	4	330	8785	30885	ENSG00000197756.9	ENST00000491306.5	RPL37A	RPL37A-210	Known	Known	None	0.4000000059604645	None	None	None	None
m54284U_191111_172039/42598855/ccs	PB_GM12878_R2	hg38_SIRV	chr6	32637406	32643264	+	5	1154	18655	66421	ENSG00000196735.11	ENST00000343139.9	HLA-DQA1	HLA-DQA1-201	Known	Known	None	0.25	None	None	None	None
m54284U_191110_105540/124846156/ccs	PB_GM12878_R1	hg38_SIRV	chr9	111661621	111670236	+	3	1195	27575	94920	ENSG00000242616.3	ENST00000374293.4	GNG10	GNG10-201	Known	Known	None	0.30000001192092896	None	None	None	None
56a8a440-63fc-4fee-a295-3145eb9ce26a	ONT_GM12878_R1	hg38_SIRV	chr19	58387281	58394801	+	6	726	52134	187577	ENSG00000083845.8	ENST00000196551.7	RPS5	RPS5-201	Known	Known	None	0.05000000074505806	None	None	None	None
m54284U_191111_172039/20251938/ccs	PB_GM12878_R2	hg38_SIRV	chr11	125592850	125621376	+	18	2788	33619	116762	ENSG00000134910.13	ENST00000392708.8	STT3A	STT3A-201	Known	Known	None	0.10000000149011612	None	None	None	None
m54284U_191111_172039/57410086/ccs	PB_GM12878_R2	hg38_SIRV	chr1	154183174	154156359	-	8	2082	3282	11596	ENSG00000143549.19	ENST00000368533.7	TPM3	TPM3-212	Known	Known	None	0.25	None	None	None	None
m54284U_191111_172039/42993125/ccs	PB_GM12878_R2	hg38_SIRV	chr6	32637406	32643264	+	5	1154	18655	66421	ENSG00000196735.11	ENST00000343139.9	HLA-DQA1	HLA-DQA1-201	Known	Known	None	0.25	None	None	None	None
m54284U_191111_172039/83755962/ccs	PB_GM12878_R2	hg38_SIRV	chr9	111661377	111670233	+	3	1173	27574	585657	ENSG00000244115.1	ENCODEHT000585657	DNAJC25-GNG10	ENCODEHT000585657	Known	NIC	None	0.30000001192092896	None	None	None	None
m54284U_191111_172039/41355679/ccs	PB_GM12878_R2	hg38_SIRV	chr11	125592850	125621057	+	18	2469	33619	116762	ENSG00000134910.13	ENST00000392708.8	STT3A	STT3A-201	Known	Known	None	0.3499999940395355	None	None	None	None
13543552-3e74-4c59-ab0e-af4de75b03ce	ONT_GM12878_R2	hg38_SIRV	chr2	216498854	216501425	+	4	321	8785	30885	ENSG00000197756.9	ENST00000491306.5	RPL37A	RPL37A-210	Known	Known	None	0.4000000059604645	None	None	None	None
616ae74f-81ba-4bab-9bf5-787dd0c4e152	ONT_GM12878_R1	hg38_SIRV	chr19	58387281	58394795	+	6	726	52134	187577	ENSG00000083845.8	ENST00000196551.7	RPS5	RPS5-201	Known	Known	None	0.10000000149011612	None	None	None	None
m54284U_191111_172039/43254981/ccs	PB_GM12878_R2	hg38_SIRV	chr6	32637406	32643405	+	5	1290	18655	66421	ENSG00000196735.11	ENST00000343139.9	HLA-DQA1	HLA-DQA1-201	Known	Known	None	0.3499999940395355	None	None	None	None
m54284U_191111_172039/134414509/ccs	PB_GM12878_R2	hg38_SIRV	chr9	111661377	111670250	+	3	1197	27574	585657	ENSG00000244115.1	ENCODEHT000585657	DNAJC25-GNG10	ENCODEHT000585657	Known	NIC	None	0.25	None	None	None	None
m54284U_191111_172039/42273066/ccs	PB_GM12878_R2	hg38_SIRV	chr11	125592850	125621058	+	18	2470	33619	116762	ENSG00000134910.13	ENST00000392708.8	STT3A	STT3A-201	Known	Known	None	0.30000001192092896	None	None	None	None
m54284U_191111_172039/57673409/ccs	PB_GM12878_R2	hg38_SIRV	chr1	154183198	154156359	-	8	2106	3282	11596	ENSG00000143549.19	ENST00000368533.7	TPM3	TPM3-212	Known	Known	None	0.25	None	None	None	None
m54284U_191111_172039/43582377/ccs	PB_GM12878_R2	hg38_SIRV	chr6	32637406	32643260	+	5	1150	18655	66421	ENSG00000196735.11	ENST00000343139.9	HLA-DQA1	HLA-DQA1-201	Known	Known	None	0.30000001192092896	None	None	None	None
f2c4f64c-b293-452d-814e-2f4c4082f2b4	ONT_GM12878_R1	hg38_SIRV	chr9	111661621	111670068	+	3	1027	27575	94920	ENSG00000242616.3	ENST00000374293.4	GNG10	GNG10-201	Known	Known	None	0.550000011920929	None	None	None	None
35b04a53-8380-450e-bf4c-d32236d653e9	ONT_GM12878_R1	hg38_SIRV	chr19	58387281	58394785	+	6	710	52134	187577	ENSG00000083845.8	ENST00000196551.7	RPS5	RPS5-201	Known	Known	None	0.15000000596046448	None	None	None	None
m54284U_191111_172039/43844543/ccs	PB_GM12878_R2	hg38_SIRV	chr6	32637406	32643563	+	5	1445	18655	66421	ENSG00000196735.11	ENST00000343139.9	HLA-DQA1	HLA-DQA1-201	Known	Known	None	0.5	None	None	None	None
5d0b7dfd-83fc-4d25-91fd-ba9c948c83a8	ONT_GM12878_R2	hg38_SIRV	chr2	216498854	216501407	+	4	303	8785	30885	ENSG00000197756.9	ENST00000491306.5	RPL37A	RPL37A-210	Known	Known	None	0.20000000298023224	None	None	None	None
m54284U_191111_172039/52824139/ccs	PB_GM12878_R2	hg38_SIRV	chr11	125592850	125621058	+	18	2470	33619	116762	ENSG00000134910.13	ENST00000392708.8	STT3A	STT3A-201	Known	Known	None	0.30000001192092896	None	None	None	None
m54284U_191111_172039/5046390/ccs	PB_GM12878_R2	hg38_SIRV	chr9	111661378	111670231	+	3	1177	27574	585657	ENSG00000244115.1	ENCODEHT000585657	DNAJC25-GNG10	ENCODEHT000585657	Known	NIC	None	0.30000001192092896	None	None	None	None
m54284U_191111_172039/62065277/ccs	PB_GM12878_R2	hg38_SIRV	chr1	154183186	154156359	-	8	2094	3282	11596	ENSG00000143549.19	ENST00000368533.7	TPM3	TPM3-212	Known	Known	None	0.25	None	None	None	None
m54284U_191111_172039/43911809/ccs	PB_GM12878_R2	hg38_SIRV	chr6	32637406	32643553	+	5	1435	18655	66421	ENSG00000196735.11	ENST00000343139.9	HLA-DQA1	HLA-DQA1-201	Known	Known	None	0.6499999761581421	None	None	None	None
m54284U_191111_172039/11339966/ccs	PB_GM12878_R2	hg38_SIRV	chr9	111661378	111670251	+	3	1197	27574	585657	ENSG00000244115.1	ENCODEHT000585657	DNAJC25-GNG10	ENCODEHT000585657	Known	NIC	None	0.20000000298023224	None	None	None	None
m54284U_191111_172039/87034508/ccs	PB_GM12878_R2	hg38_SIRV	chr11	125592850	125621057	+	18	2469	33619	116762	ENSG00000134910.13	ENST00000392708.8	STT3A	STT3A-201	Known	Known	None	0.3499999940395355	None	None	None	None
fcf3283c-b3e9-4579-b13c-ec1d50599a14	ONT_GM12878_R1	hg38_SIRV	chr19	58387281	58394795	+	6	720	52134	187577	ENSG00000083845.8	ENST00000196551.7	RPS5	RPS5-201	Known	Known	None	0.10000000149011612	None	None	None	None
m54284U_191111_172039/44368906/ccs	PB_GM12878_R2	hg38_SIRV	chr6	32637406	32643586	+	5	1132	18655	66422	ENSG00000196735.11	ENST00000395363.5	HLA-DQA1	HLA-DQA1-203	Known	Known	None	0.30000001192092896	None	None	None	None
m54284U_191111_172039/55773707/ccs	PB_GM12878_R2	hg38_SIRV	chr9	111661622	111670222	+	3	1180	27575	94920	ENSG00000242616.3	ENST00000374293.4	GNG10	GNG10-201	Known	Known	None	0.30000001192092896	None	None	None	None
59499951-4183-4618-9797-38e19c76e590	ONT_GM12878_R2	hg38_SIRV	chr2	216498854	216501434	+	4	330	8785	30885	ENSG00000197756.9	ENST00000491306.5	RPL37A	RPL37A-210	Known	Known	None	0.4000000059604645	None	None	None	None
m54284U_191111_172039/45878057/ccs	PB_GM12878_R2	hg38_SIRV	chr6	32637402	32638738	+	1	1337	18655	585378	ENSG00000196735.11	ENCODEHT000585378	HLA-DQA1	ENCODEHT000585378	Known	Genomic	None	0.6000000238418579	None	None	None	None
m54284U_191111_172039/98305801/ccs	PB_GM12878_R2	hg38_SIRV	chr11	125592850	125621057	+	18	2469	33619	116762	ENSG00000134910.13	ENST00000392708.8	STT3A	STT3A-201	Known	Known	None	0.3499999940395355	None	None	None	None
m54284U_191111_172039/63046821/ccs	PB_GM12878_R2	hg38_SIRV	chr1	154183184	154156359	-	8	2092	3282	11596	ENSG00000143549.19	ENST00000368533.7	TPM3	TPM3-212	Known	Known	None	0.25	None	None	None	None
833bddc9-59af-481c-870b-6d7374f3cd90	ONT_GM12878_R1	hg38_SIRV	chr19	58387281	58394801	+	6	726	52134	187577	ENSG00000083845.8	ENST00000196551.7	RPS5	RPS5-201	Known	Known	None	0.05000000074505806	None	None	None	None
m54284U_191111_172039/125766144/ccs	PB_GM12878_R2	hg38_SIRV	chr9	111661622	111670222	+	3	1180	27575	94920	ENSG00000242616.3	ENST00000374293.4	GNG10	GNG10-201	Known	Known	None	0.30000001192092896	None	None	None	None
m54284U_191111_172039/46270561/ccs	PB_GM12878_R2	hg38_SIRV	chr6	32637406	32643264	+	5	1154	18655	66421	ENSG00000196735.11	ENST00000343139.9	HLA-DQA1	HLA-DQA1-201	Known	Known	None	0.25	None	None	None	None
m54284U_191111_172039/100008967/ccs	PB_GM12878_R2	hg38_SIRV	chr11	125592850	125621056	+	18	2468	33619	116762	ENSG00000134910.13	ENST00000392708.8	STT3A	STT3A-201	Known	Known	None	0.3499999940395355	None	None	None	None
m54284U_191110_105540/15402411/ccs	PB_GM12878_R1	hg38_SIRV	chr9	111661379	111670231	+	3	1176	27574	585657	ENSG00000244115.1	ENCODEHT000585657	DNAJC25-GNG10	ENCODEHT000585657	Known	NIC	None	0.30000001192092896	None	None	None	None
m54284U_191111_172039/46663891/ccs	PB_GM12878_R2	hg38_SIRV	chr6	32637406	32643250	+	5	1120	18655	66421	ENSG00000196735.11	ENST00000343139.9	HLA-DQA1	HLA-DQA1-201	Known	Known	None	0.25	None	None	None	None
92ee0bb5-d055-49da-b71d-c646d99cfbf7	ONT_GM12878_R2	hg38_SIRV	chr2	216498854	216501408	+	4	304	8785	30885	ENSG00000197756.9	ENST00000491306.5	RPL37A	RPL37A-210	Known	Known	None	0.20000000298023224	None	None	None	None
0507aedf-ee32-4aae-934a-49b900224066	ONT_GM12878_R1	hg38_SIRV	chr19	58387281	58394802	+	6	721	52134	187577	ENSG00000083845.8	ENST00000196551.7	RPS5	RPS5-201	Known	Known	None	0.05000000074505806	None	None	None	None
m54284U_191111_172039/82903496/ccs	PB_GM12878_R2	hg38_SIRV	chr1	154183175	154156359	-	8	2083	3282	11596	ENSG00000143549.19	ENST00000368533.7	TPM3	TPM3-212	Known	Known	None	0.25	None	None	None	None
m54284U_191111_172039/105250942/ccs	PB_GM12878_R2	hg38_SIRV	chr11	125592850	125621058	+	18	2470	33619	116762	ENSG00000134910.13	ENST00000392708.8	STT3A	STT3A-201	Known	Known	None	0.30000001192092896	None	None	None	None
m54284U_191111_172039/3474762/ccs	PB_GM12878_R2	hg38_SIRV	chr9	111661623	111670223	+	3	1180	27575	94920	ENSG00000242616.3	ENST00000374293.4	GNG10	GNG10-201	Known	Known	None	0.30000001192092896	None	None	None	None
m54284U_191111_172039/46925220/ccs	PB_GM12878_R2	hg38_SIRV	chr6	32637406	32643592	+	5	1474	18655	66421	ENSG00000196735.11	ENST00000343139.9	HLA-DQA1	HLA-DQA1-201	Known	Known	None	0.3499999940395355	None	None	None	None
m54284U_191111_172039/47251786/ccs	PB_GM12878_R2	hg38_SIRV	chr6	32637406	32643590	+	5	1472	18655	66421	ENSG00000196735.11	ENST00000343139.9	HLA-DQA1	HLA-DQA1-201	Known	Known	None	0.30000001192092896	None	None	None	None
m54284U_191111_172039/96995701/ccs	PB_GM12878_R2	hg38_SIRV	chr9	111661623	111670220	+	3	1177	27575	94920	ENSG00000242616.3	ENST00000374293.4	GNG10	GNG10-201	Known	Known	None	0.3499999940395355	None	None	None	None
m54284U_191111_172039/120261083/ccs	PB_GM12878_R2	hg38_SIRV	chr11	125592850	125621057	+	18	2469	33619	116762	ENSG00000134910.13	ENST00000392708.8	STT3A	STT3A-201	Known	Known	None	0.3499999940395355	None	None	None	None
25b0a08a-cb62-4d99-ba64-40d4a8c6f579	ONT_GM12878_R1	hg38_SIRV	chr19	58387281	58394801	+	6	726	52134	187577	ENSG00000083845.8	ENST00000196551.7	RPS5	RPS5-201	Known	Known	None	0.05000000074505806	None	None	None	None
2ddb5ebd-f90c-460f-9d17-bc1aab142faf	ONT_GM12878_R2	hg38_SIRV	chr2	216498854	216501461	+	4	357	8785	30885	ENSG00000197756.9	ENST00000491306.5	RPL37A	RPL37A-210	Known	Known	None	0.25	None	None	None	None
m54284U_191111_172039/89588099/ccs	PB_GM12878_R2	hg38_SIRV	chr1	154183196	154156359	-	8	2104	3282	11596	ENSG00000143549.19	ENST00000368533.7	TPM3	TPM3-212	Known	Known	None	0.25	None	None	None	None
m54284U_191111_172039/47711138/ccs	PB_GM12878_R2	hg38_SIRV	chr6	32637406	32643586	+	5	1468	18655	66421	ENSG00000196735.11	ENST00000343139.9	HLA-DQA1	HLA-DQA1-201	Known	Known	None	0.30000001192092896	None	None	None	None
eddc1bbf-db96-4e8c-aeca-ed07341ba71f	ONT_GM12878_R1	hg38_SIRV	chr9	111661379	111670091	+	3	1017	27574	585657	ENSG00000244115.1	ENCODEHT000585657	DNAJC25-GNG10	ENCODEHT000585657	Known	NIC	None	0.44999998807907104	None	None	None	None
m54284U_191111_172039/146081121/ccs	PB_GM12878_R2	hg38_SIRV	chr11	125592850	125621338	+	18	2750	33619	116762	ENSG00000134910.13	ENST00000392708.8	STT3A	STT3A-201	Known	Known	None	0.4000000059604645	None	None	None	None
m54284U_191111_172039/47907877/ccs	PB_GM12878_R2	hg38_SIRV	chr6	32637406	32643586	+	5	1468	18655	66421	ENSG00000196735.11	ENST00000343139.9	HLA-DQA1	HLA-DQA1-201	Known	Known	None	0.30000001192092896	None	None	None	None
6881f63a-e46a-4eee-9323-e8ce672f4a80	ONT_GM12878_R1	hg38_SIRV	chr19	58387281	58394802	+	6	727	52134	187577	ENSG00000083845.8	ENST00000196551.7	RPS5	RPS5-201	Known	Known	None	0.05000000074505806	None	None	None	None
365356f3-39fb-4f2a-9514-ed937966a379	ONT_GM12878_R2	hg38_SIRV	chr9	111661623	111670215	+	3	1165	27575	94920	ENSG00000242616.3	ENST00000374293.4	GNG10	GNG10-201	Known	Known	None	0.25	None	None	None	None
m54284U_191111_172039/172165857/ccs	PB_GM12878_R2	hg38_SIRV	chr11	125592850	125621011	+	18	2423	33619	116762	ENSG00000134910.13	ENST00000392708.8	STT3A	STT3A-201	Known	Known	None	0.25	None	None	None	None
m54284U_191111_172039/104925790/ccs	PB_GM12878_R2	hg38_SIRV	chr1	154183153	154156359	-	8	2061	3282	11596	ENSG00000143549.19	ENST00000368533.7	TPM3	TPM3-212	Known	Known	None	0.25	None	None	None	None
136f2c34-631c-4a16-b931-d1c4850d7a0f	ONT_GM12878_R2	hg38_SIRV	chr2	216498854	216501461	+	4	357	8785	30885	ENSG00000197756.9	ENST00000491306.5	RPL37A	RPL37A-210	Known	Known	None	0.25	None	None	None	None
m54284U_191111_172039/48103497/ccs	PB_GM12878_R2	hg38_SIRV	chr6	32637406	32643249	+	5	1139	18655	66421	ENSG00000196735.11	ENST00000343139.9	HLA-DQA1	HLA-DQA1-201	Known	Known	None	0.20000000298023224	None	None	None	None
m54284U_191110_105540/40241884/ccs	PB_GM12878_R1	hg38_SIRV	chr9	111661625	111670241	+	3	1196	27575	94920	ENSG00000242616.3	ENST00000374293.4	GNG10	GNG10-201	Known	Known	None	0.25	None	None	None	None
76db1080-1a87-4235-a1d7-27fc3a55bbea	ONT_GM12878_R1	hg38_SIRV	chr19	58387281	58394799	+	6	724	52134	187577	ENSG00000083845.8	ENST00000196551.7	RPS5	RPS5-201	Known	Known	None	0.10000000149011612	None	None	None	None
m54284U_191111_172039/173868185/ccs	PB_GM12878_R2	hg38_SIRV	chr11	125592850	125621056	+	18	2468	33619	116762	ENSG00000134910.13	ENST00000392708.8	STT3A	STT3A-201	Known	Known	None	0.3499999940395355	None	None	None	None
m54284U_191111_172039/48300836/ccs	PB_GM12878_R2	hg38_SIRV	chr6	32637406	32643586	+	5	1468	18655	66421	ENSG00000196735.11	ENST00000343139.9	HLA-DQA1	HLA-DQA1-201	Known	Known	None	0.30000001192092896	None	None	None	None
m54284U_191110_105540/68945493/ccs	PB_GM12878_R1	hg38_SIRV	chr9	111661381	111670113	+	3	1056	27574	585657	ENSG00000244115.1	ENCODEHT000585657	DNAJC25-GNG10	ENCODEHT000585657	Known	NIC	None	0.25	None	None	None	None
m54284U_191111_172039/111479364/ccs	PB_GM12878_R2	hg38_SIRV	chr1	154183179	154156359	-	8	2087	3282	11596	ENSG00000143549.19	ENST00000368533.7	TPM3	TPM3-212	Known	Known	None	0.25	None	None	None	None
m54284U_191111_172039/48497617/ccs	PB_GM12878_R2	hg38_SIRV	chr6	32637406	32643558	+	5	1440	18655	66421	ENSG00000196735.11	ENST00000343139.9	HLA-DQA1	HLA-DQA1-201	Known	Known	None	0.550000011920929	None	None	None	None
dada73e6-a964-443d-96e0-72603828427b	ONT_GM12878_R2	hg38_SIRV	chr2	216498861	216501455	+	4	318	8785	584120	ENSG00000197756.9	ENCODEHT000584120	RPL37A	ENCODEHT000584120	Known	NNC	None	0.3499999940395355	None	None	None	None
m54284U_191111_172039/175047866/ccs	PB_GM12878_R2	hg38_SIRV	chr11	125592850	125621056	+	18	2468	33619	116762	ENSG00000134910.13	ENST00000392708.8	STT3A	STT3A-201	Known	Known	None	0.3499999940395355	None	None	None	None
m54284U_191110_105540/93456273/ccs	PB_GM12878_R1	hg38_SIRV	chr9	111661381	111670095	+	3	1038	27574	585657	ENSG00000244115.1	ENCODEHT000585657	DNAJC25-GNG10	ENCODEHT000585657	Known	NIC	None	0.44999998807907104	None	None	None	None
eb488ebe-a318-4098-83f4-1e1dcfae4918	ONT_GM12878_R1	hg38_SIRV	chr19	58387281	58394802	+	6	727	52134	187577	ENSG00000083845.8	ENST00000196551.7	RPS5	RPS5-201	Known	Known	None	0.05000000074505806	None	None	None	None
m54284U_191111_172039/48628457/ccs	PB_GM12878_R2	hg38_SIRV	chr6	32637406	32643543	+	5	1424	18655	66421	ENSG00000196735.11	ENST00000343139.9	HLA-DQA1	HLA-DQA1-201	Known	Known	None	0.4000000059604645	None	None	None	None
m54284U_191111_172039/13371278/ccs	PB_GM12878_R2	hg38_SIRV	chr9	111661625	111670241	+	3	1196	27575	94920	ENSG00000242616.3	ENST00000374293.4	GNG10	GNG10-201	Known	Known	None	0.25	None	None	None	None
1a34045a-eb9b-4306-86e9-4cd72ede0430	ONT_GM12878_R2	hg38_SIRV	chr11	125592850	125621057	+	18	2464	33619	116762	ENSG00000134910.13	ENST00000392708.8	STT3A	STT3A-201	Known	Known	None	0.3499999940395355	None	None	None	None
m54284U_191111_172039/155715994/ccs	PB_GM12878_R2	hg38_SIRV	chr1	154183186	154156359	-	8	2094	3282	11596	ENSG00000143549.19	ENST00000368533.7	TPM3	TPM3-212	Known	Known	None	0.25	None	None	None	None
m54284U_191111_172039/48695036/ccs	PB_GM12878_R2	hg38_SIRV	chr6	32637406	32643592	+	5	1138	18655	66422	ENSG00000196735.11	ENST00000395363.5	HLA-DQA1	HLA-DQA1-203	Known	Known	None	0.3499999940395355	None	None	None	None
m54284U_191111_172039/43843964/ccs	PB_GM12878_R2	hg38_SIRV	chr9	111661625	111670077	+	3	1032	27575	94920	ENSG00000242616.3	ENST00000374293.4	GNG10	GNG10-201	Known	Known	None	0.44999998807907104	None	None	None	None
45799909-cefb-4eae-8175-d5b29b7214b8	ONT_GM12878_R1	hg38_SIRV	chr19	58387281	58394802	+	6	727	52134	187577	ENSG00000083845.8	ENST00000196551.7	RPS5	RPS5-201	Known	Known	None	0.05000000074505806	None	None	None	None
af078f0e-0275-4d53-95ed-1fa61516e35a	ONT_GM12878_R1	hg38_SIRV	chr1	154156710	154156358	-	1	333	3282	585684	ENSG00000143549.19	ENCODEHT000585684	TPM3	ENCODEHT000585684	Known	Genomic	None	0.25	None	None	None	None
33c5851e-f81f-435d-bfc4-da20c489e5f3	ONT_GM12878_R2	hg38_SIRV	chr2	216498854	216501405	+	4	301	8785	30885	ENSG00000197756.9	ENST00000491306.5	RPL37A	RPL37A-210	Known	Known	None	0.15000000596046448	None	None	None	None
m54284U_191111_172039/144638394/ccs	PB_GM12878_R2	hg38_SIRV	chr11	125592851	125621340	+	18	2751	33619	116762	ENSG00000134910.13	ENST00000392708.8	STT3A	STT3A-201	Known	Known	None	0.3499999940395355	None	None	None	None
m54284U_191111_172039/49217911/ccs	PB_GM12878_R2	hg38_SIRV	chr6	32637406	32643558	+	5	1440	18655	66421	ENSG00000196735.11	ENST00000343139.9	HLA-DQA1	HLA-DQA1-201	Known	Known	None	0.550000011920929	None	None	None	None
d3eb8cf0-5845-43b1-95cf-d5fd9ab81643	ONT_GM12878_R1	hg38_SIRV	chr1	154156987	154156358	-	1	610	3282	585684	ENSG00000143549.19	ENCODEHT000585684	TPM3	ENCODEHT000585684	Known	Genomic	None	0.25	None	None	None	None
m54284U_191111_172039/61606648/ccs	PB_GM12878_R2	hg38_SIRV	chr9	111661625	111670224	+	3	1179	27575	94920	ENSG00000242616.3	ENST00000374293.4	GNG10	GNG10-201	Known	Known	None	0.30000001192092896	None	None	None	None
a7270615-127e-4be3-b2bb-73a4d8acdcfa	ONT_GM12878_R1	hg38_SIRV	chr1	154157039	154156358	-	1	662	3282	585684	ENSG00000143549.19	ENCODEHT000585684	TPM3	ENCODEHT000585684	Known	Genomic	None	0.25	None	None	None	None
m54284U_191111_172039/49350865/ccs	PB_GM12878_R2	hg38_SIRV	chr6	32637406	32643531	+	5	1413	18655	66421	ENSG00000196735.11	ENST00000343139.9	HLA-DQA1	HLA-DQA1-201	Known	Known	None	0.25	None	None	None	None
m54284U_191111_172039/2621507/ccs	PB_GM12878_R2	hg38_SIRV	chr11	125592852	125621057	+	18	2467	33619	116762	ENSG00000134910.13	ENST00000392708.8	STT3A	STT3A-201	Known	Known	None	0.3499999940395355	None	None	None	None
85056b14-c81e-4d81-aa30-e42b21893295	ONT_GM12878_R1	hg38_SIRV	chr19	58387281	58394795	+	6	720	52134	187577	ENSG00000083845.8	ENST00000196551.7	RPS5	RPS5-201	Known	Known	None	0.10000000149011612	None	None	None	None
m54284U_191111_172039/123078988/ccs	PB_GM12878_R2	hg38_SIRV	chr9	111661625	111670217	+	3	1172	27575	94920	ENSG00000242616.3	ENST00000374293.4	GNG10	GNG10-201	Known	Known	None	0.30000001192092896	None	None	None	None
a1bfed31-553a-47cd-ab17-0683b1c72d44	ONT_GM12878_R1	hg38_SIRV	chr1	154157329	154156358	-	1	952	3282	585684	ENSG00000143549.19	ENCODEHT000585684	TPM3	ENCODEHT000585684	Known	Genomic	None	0.25	None	None	None	None
5d4c1ea6-3625-4c93-a813-6b2567640320	ONT_GM12878_R2	hg38_SIRV	chr2	216498854	216501434	+	4	330	8785	30885	ENSG00000197756.9	ENST00000491306.5	RPL37A	RPL37A-210	Known	Known	None	0.4000000059604645	None	None	None	None
m54284U_191111_172039/49481566/ccs	PB_GM12878_R2	hg38_SIRV	chr6	32637406	32643255	+	5	1145	18655	66421	ENSG00000196735.11	ENST00000343139.9	HLA-DQA1	HLA-DQA1-201	Known	Known	None	0.3499999940395355	None	None	None	None
157a8cda-a4c6-49c4-b20f-12e78b4be505	ONT_GM12878_R1	hg38_SIRV	chr1	154157044	154156358	-	1	661	3282	585684	ENSG00000143549.19	ENCODEHT000585684	TPM3	ENCODEHT000585684	Known	Genomic	None	0.25	None	None	None	None
m54284U_191111_172039/101451754/ccs	PB_GM12878_R2	hg38_SIRV	chr11	125592852	125621340	+	18	2750	33619	116762	ENSG00000134910.13	ENST00000392708.8	STT3A	STT3A-201	Known	Known	None	0.3499999940395355	None	None	None	None
m54284U_191111_172039/126616386/ccs	PB_GM12878_R2	hg38_SIRV	chr9	111661381	111670095	+	3	1038	27574	585657	ENSG00000244115.1	ENCODEHT000585657	DNAJC25-GNG10	ENCODEHT000585657	Known	NIC	None	0.44999998807907104	None	None	None	None
aa134829-5825-4903-b479-034c86fa20b8	ONT_GM12878_R1	hg38_SIRV	chr1	154156873	154156358	-	1	496	3282	585684	ENSG00000143549.19	ENCODEHT000585684	TPM3	ENCODEHT000585684	Known	Genomic	None	0.25	None	None	None	None
m54284U_191111_172039/50397349/ccs	PB_GM12878_R2	hg38_SIRV	chr6	32637406	32643592	+	5	1474	18655	66421	ENSG00000196735.11	ENST00000343139.9	HLA-DQA1	HLA-DQA1-201	Known	Known	None	0.3499999940395355	None	None	None	None
7b2768f2-3c9b-4842-9b01-40189879b190	ONT_GM12878_R1	hg38_SIRV	chr19	58387281	58394799	+	6	724	52134	187577	ENSG00000083845.8	ENST00000196551.7	RPS5	RPS5-201	Known	Known	None	0.10000000149011612	None	None	None	None
ad76edc5-a90e-4b43-a3f6-4867a49c2fe1	ONT_GM12878_R1	hg38_SIRV	chr1	154157341	154156358	-	1	957	3282	585684	ENSG00000143549.19	ENCODEHT000585684	TPM3	ENCODEHT000585684	Known	Genomic	None	0.25	None	None	None	None
m54284U_191111_172039/131467886/ccs	PB_GM12878_R2	hg38_SIRV	chr9	111661625	111670227	+	3	1182	27575	94920	ENSG00000242616.3	ENST00000374293.4	GNG10	GNG10-201	Known	Known	None	0.30000001192092896	None	None	None	None
m54284U_191111_172039/175573148/ccs	PB_GM12878_R2	hg38_SIRV	chr11	125592852	125621057	+	18	2467	33619	116762	ENSG00000134910.13	ENST00000392708.8	STT3A	STT3A-201	Known	Known	None	0.3499999940395355	None	None	None	None
m54284U_191111_172039/50725355/ccs	PB_GM12878_R2	hg38_SIRV	chr6	32637406	32643584	+	5	1466	18655	66421	ENSG00000196735.11	ENST00000343139.9	HLA-DQA1	HLA-DQA1-201	Known	Known	None	0.20000000298023224	None	None	None	None
e65ef715-c3e1-41dc-8bca-ecd7110a0b59	ONT_GM12878_R1	hg38_SIRV	chr1	154157244	154156358	-	1	859	3282	585684	ENSG00000143549.19	ENCODEHT000585684	TPM3	ENCODEHT000585684	Known	Genomic	None	0.25	None	None	None	None
9eea58ca-4bc5-4e4b-91a8-a055b2c91ccb	ONT_GM12878_R2	hg38_SIRV	chr2	216498854	216501407	+	4	303	8785	30885	ENSG00000197756.9	ENST00000491306.5	RPL37A	RPL37A-210	Known	Known	None	0.20000000298023224	None	None	None	None
m54284U_191111_172039/136317670/ccs	PB_GM12878_R2	hg38_SIRV	chr9	111661625	111670452	+	3	1407	27575	94920	ENSG00000242616.3	ENST00000374293.4	GNG10	GNG10-201	Known	Known	None	0.6000000238418579	None	None	None	None
4d318a60-0cd7-4a98-81ae-46bb07282939	ONT_GM12878_R1	hg38_SIRV	chr1	154157312	154156358	-	1	926	3282	585684	ENSG00000143549.19	ENCODEHT000585684	TPM3	ENCODEHT000585684	Known	Genomic	None	0.25	None	None	None	None
a00fb0ab-b152-49ae-b319-04de30b3b388	ONT_GM12878_R1	hg38_SIRV	chr19	58387281	58394803	+	6	728	52134	187577	ENSG00000083845.8	ENST00000196551.7	RPS5	RPS5-201	Known	Known	None	0.05000000074505806	None	None	None	None
m54284U_191110_105540/67765189/ccs	PB_GM12878_R1	hg38_SIRV	chr11	125592853	125621058	+	18	2467	33619	116762	ENSG00000134910.13	ENST00000392708.8	STT3A	STT3A-201	Known	Known	None	0.30000001192092896	None	None	None	None
m54284U_191111_172039/50989061/ccs	PB_GM12878_R2	hg38_SIRV	chr6	32637406	32643560	+	5	1442	18655	66421	ENSG00000196735.11	ENST00000343139.9	HLA-DQA1	HLA-DQA1-201	Known	Known	None	0.550000011920929	None	None	None	None
c9925357-6631-4b00-8d21-a41244eace3d	ONT_GM12878_R1	hg38_SIRV	chr1	154157295	154156358	-	1	920	3282	585684	ENSG00000143549.19	ENCODEHT000585684	TPM3	ENCODEHT000585684	Known	Genomic	None	0.25	None	None	None	None
m54284U_191111_172039/167904015/ccs	PB_GM12878_R2	hg38_SIRV	chr9	111661381	111670235	+	3	1178	27574	585657	ENSG00000244115.1	ENCODEHT000585657	DNAJC25-GNG10	ENCODEHT000585657	Known	NIC	None	0.30000001192092896	None	None	None	None
m54284U_191111_172039/52299416/ccs	PB_GM12878_R2	hg38_SIRV	chr6	32637406	32643563	+	5	1445	18655	66421	ENSG00000196735.11	ENST00000343139.9	HLA-DQA1	HLA-DQA1-201	Known	Known	None	0.5	None	None	None	None
f9d78513-5bf1-4c45-bc97-1f79400c1f71	ONT_GM12878_R1	hg38_SIRV	chr1	154157497	154156358	-	1	1105	3282	585684	ENSG00000143549.19	ENCODEHT000585684	TPM3	ENCODEHT000585684	Known	Genomic	None	0.25	None	None	None	None
m54284U_191110_105540/20383315/ccs	PB_GM12878_R1	hg38_SIRV	chr11	125592854	125621057	+	18	2465	33619	116762	ENSG00000134910.13	ENST00000392708.8	STT3A	STT3A-201	Known	Known	None	0.3499999940395355	None	None	None	None
m54284U_191110_105540/126878153/ccs	PB_GM12878_R1	hg38_SIRV	chr2	216498855	216501460	+	4	355	8785	30885	ENSG00000197756.9	ENST00000491306.5	RPL37A	RPL37A-210	Known	Known	None	0.30000001192092896	None	None	None	None
a66490ca-ca24-4e07-ab7b-318599d3e317	ONT_GM12878_R1	hg38_SIRV	chr19	58387281	58394803	+	6	728	52134	187577	ENSG00000083845.8	ENST00000196551.7	RPS5	RPS5-201	Known	Known	None	0.05000000074505806	None	None	None	None
m54284U_191111_172039/65930989/ccs	PB_GM12878_R2	hg38_SIRV	chr9	111661382	111670223	+	3	1165	27574	585657	ENSG00000244115.1	ENCODEHT000585657	DNAJC25-GNG10	ENCODEHT000585657	Known	NIC	None	0.25	None	None	None	None
m54284U_191111_172039/53021115/ccs	PB_GM12878_R2	hg38_SIRV	chr6	32637406	32643563	+	5	1445	18655	66421	ENSG00000196735.11	ENST00000343139.9	HLA-DQA1	HLA-DQA1-201	Known	Known	None	0.5	None	None	None	None
m54284U_191110_105540/38798099/ccs	PB_GM12878_R1	hg38_SIRV	chr11	125592854	125621338	+	18	2746	33619	116762	ENSG00000134910.13	ENST00000392708.8	STT3A	STT3A-201	Known	Known	None	0.4000000059604645	None	None	None	None
m54284U_191111_172039/166594288/ccs	PB_GM12878_R2	hg38_SIRV	chr9	111661626	111670224	+	3	1178	27575	94920	ENSG00000242616.3	ENST00000374293.4	GNG10	GNG10-201	Known	Known	None	0.30000001192092896	None	None	None	None
m54284U_191111_172039/53151119/ccs	PB_GM12878_R2	hg38_SIRV	chr6	32637406	32643561	+	5	1443	18655	66421	ENSG00000196735.11	ENST00000343139.9	HLA-DQA1	HLA-DQA1-201	Known	Known	None	0.550000011920929	None	None	None	None
7bf6d59a-c29d-4472-a121-369c90534ecc	ONT_GM12878_R1	hg38_SIRV	chr19	58387281	58394804	+	6	723	52134	187577	ENSG00000083845.8	ENST00000196551.7	RPS5	RPS5-201	Known	Known	None	0.0	None	None	None	None
f02d0242-3892-45ed-a3fb-0e85e8b19d79	ONT_GM12878_R1	hg38_SIRV	chr1	154172075	154156359	-	4	1536	3282	11597	ENSG00000143549.19	ENST00000368545.7	TPM3	TPM3-213	Known	Known	None	0.25	None	None	None	None
m54284U_191111_172039/12124655/ccs	PB_GM12878_R2	hg38_SIRV	chr9	111661627	111670224	+	3	1177	27575	94920	ENSG00000242616.3	ENST00000374293.4	GNG10	GNG10-201	Known	Known	None	0.30000001192092896	None	None	None	None
m54284U_191111_172039/25758175/ccs	PB_GM12878_R2	hg38_SIRV	chr2	216498855	216501457	+	4	352	8785	30885	ENSG00000197756.9	ENST00000491306.5	RPL37A	RPL37A-210	Known	Known	None	0.30000001192092896	None	None	None	None
m54284U_191110_105540/54068139/ccs	PB_GM12878_R1	hg38_SIRV	chr11	125592854	125621060	+	18	2468	33619	116762	ENSG00000134910.13	ENST00000392708.8	STT3A	STT3A-201	Known	Known	None	0.20000000298023224	None	None	None	None
m54284U_191111_172039/53216482/ccs	PB_GM12878_R2	hg38_SIRV	chr6	32637406	32643552	+	5	1434	18655	66421	ENSG00000196735.11	ENST00000343139.9	HLA-DQA1	HLA-DQA1-201	Known	Known	None	0.6000000238418579	None	None	None	None
def396fe-eac4-432d-8c19-b92f953725bb	ONT_GM12878_R2	hg38_SIRV	chr1	154156998	154156358	-	1	615	3282	585684	ENSG00000143549.19	ENCODEHT000585684	TPM3	ENCODEHT000585684	Known	Genomic	None	0.25	None	None	None	None
m54284U_191111_172039/21956973/ccs	PB_GM12878_R2	hg38_SIRV	chr9	111661627	111670236	+	3	1189	27575	94920	ENSG00000242616.3	ENST00000374293.4	GNG10	GNG10-201	Known	Known	None	0.30000001192092896	None	None	None	None
22ae37d4-cd8e-4cfc-a2cd-eeb63e87f1e8	ONT_GM12878_R2	hg38_SIRV	chr1	154157117	154156358	-	1	734	3282	585684	ENSG00000143549.19	ENCODEHT000585684	TPM3	ENCODEHT000585684	Known	Genomic	None	0.25	None	None	None	None
m54284U_191111_172039/54132755/ccs	PB_GM12878_R2	hg38_SIRV	chr6	32637406	32643563	+	5	1445	18655	66421	ENSG00000196735.11	ENST00000343139.9	HLA-DQA1	HLA-DQA1-201	Known	Known	None	0.5	None	None	None	None
4ddd47f7-edd3-4755-beae-47a971f551c1	ONT_GM12878_R1	hg38_SIRV	chr19	58387281	58394788	+	6	713	52134	187577	ENSG00000083845.8	ENST00000196551.7	RPS5	RPS5-201	Known	Known	None	0.15000000596046448	None	None	None	None
m54284U_191110_105540/73925264/ccs	PB_GM12878_R1	hg38_SIRV	chr11	125592854	125621056	+	17	2341	33619	116766	ENSG00000134910.13	ENST00000531491.5	STT3A	STT3A-214	Known	Known	None	0.3499999940395355	None	None	None	None
031ad921-ca3c-490a-ae71-066cfa19b373	ONT_GM12878_R2	hg38_SIRV	chr1	154156981	154156358	-	1	598	3282	585684	ENSG00000143549.19	ENCODEHT000585684	TPM3	ENCODEHT000585684	Known	Genomic	None	0.25	None	None	None	None
2031d97f-fbf1-45d0-9b48-d346436d2dbe	ONT_GM12878_R1	hg38_SIRV	chr9	111661627	111670217	+	3	1170	27575	94920	ENSG00000242616.3	ENST00000374293.4	GNG10	GNG10-201	Known	Known	None	0.30000001192092896	None	None	None	None
m54284U_191111_172039/54135596/ccs	PB_GM12878_R2	hg38_SIRV	chr6	32637406	32643104	+	5	994	18655	66421	ENSG00000196735.11	ENST00000343139.9	HLA-DQA1	HLA-DQA1-201	Known	Known	None	0.25	None	None	None	None
b32e0fa9-2490-4abd-aeac-eb2011811a89	ONT_GM12878_R1	hg38_SIRV	chr2	216498855	216501455	+	4	341	8785	30885	ENSG00000197756.9	ENST00000491306.5	RPL37A	RPL37A-210	Known	Known	None	0.3499999940395355	None	None	None	None
825ed7f5-49c9-4330-a17a-cc94651b0204	ONT_GM12878_R2	hg38_SIRV	chr1	154157124	154156358	-	1	741	3282	585684	ENSG00000143549.19	ENCODEHT000585684	TPM3	ENCODEHT000585684	Known	Genomic	None	0.25	None	None	None	None
m54284U_191110_105540/84609699/ccs	PB_GM12878_R1	hg38_SIRV	chr11	125592854	125621057	+	18	2465	33619	116762	ENSG00000134910.13	ENST00000392708.8	STT3A	STT3A-201	Known	Known	None	0.3499999940395355	None	None	None	None
m54284U_191111_172039/68420720/ccs	PB_GM12878_R2	hg38_SIRV	chr9	111661628	111670220	+	3	1172	27575	94920	ENSG00000242616.3	ENST00000374293.4	GNG10	GNG10-201	Known	Known	None	0.3499999940395355	None	None	None	None
fc4ed3c6-a459-41fb-8594-60f5cd6ba903	ONT_GM12878_R2	hg38_SIRV	chr1	154157369	154156358	-	1	969	3282	585684	ENSG00000143549.19	ENCODEHT000585684	TPM3	ENCODEHT000585684	Known	Genomic	None	0.25	None	None	None	None
c8c3a0fa-7e4c-472a-8dfa-0f069642e5bd	ONT_GM12878_R1	hg38_SIRV	chr19	58387281	58394807	+	6	700	52134	583342	ENSG00000083845.8	ENCODEHT000583342	RPS5	ENCODEHT000583342	Known	NNC	None	0.05000000074505806	None	None	None	None
m54284U_191111_172039/54265780/ccs	PB_GM12878_R2	hg38_SIRV	chr6	32637406	32643264	+	5	1154	18655	66421	ENSG00000196735.11	ENST00000343139.9	HLA-DQA1	HLA-DQA1-201	Known	Known	None	0.25	None	None	None	None
7685b83f-817d-4098-9f54-f85cfc61ba63	ONT_GM12878_R2	hg38_SIRV	chr9	111661628	111810865	+	3	518	27574	585699	ENSG00000244115.1	ENCODEHT000585699	DNAJC25-GNG10	ENCODEHT000585699	Known	NNC	None	0.20000000298023224	None	None	None	None
d2e8cd49-5f1b-4322-8546-51017309d563	ONT_GM12878_R2	hg38_SIRV	chr1	154157013	154156358	-	1	629	3282	585684	ENSG00000143549.19	ENCODEHT000585684	TPM3	ENCODEHT000585684	Known	Genomic	None	0.25	None	None	None	None
m54284U_191110_105540/86116256/ccs	PB_GM12878_R1	hg38_SIRV	chr11	125592854	125621058	+	18	2466	33619	116762	ENSG00000134910.13	ENST00000392708.8	STT3A	STT3A-201	Known	Known	None	0.30000001192092896	None	None	None	None
m54284U_191111_172039/54659854/ccs	PB_GM12878_R2	hg38_SIRV	chr6	32637406	32643562	+	5	1444	18655	66421	ENSG00000196735.11	ENST00000343139.9	HLA-DQA1	HLA-DQA1-201	Known	Known	None	0.550000011920929	None	None	None	None
m54284U_191110_105540/91949885/ccs	PB_GM12878_R1	hg38_SIRV	chr9	111661629	111670225	+	3	1176	27575	94920	ENSG00000242616.3	ENST00000374293.4	GNG10	GNG10-201	Known	Known	None	0.30000001192092896	None	None	None	None
6e210049-79d2-4e99-93e2-fac89a673a21	ONT_GM12878_R1	hg38_SIRV	chr2	216498860	216501508	+	4	346	8785	584162	ENSG00000197756.9	ENCODEHT000584162	RPL37A	ENCODEHT000584162	Known	NNC	None	0.30000001192092896	None	None	None	None
1f8b8984-ebf9-48cc-8ca7-c5a0461a66c3	ONT_GM12878_R1	hg38_SIRV	chr19	58387281	58394801	+	6	726	52134	187577	ENSG00000083845.8	ENST00000196551.7	RPS5	RPS5-201	Known	Known	None	0.05000000074505806	None	None	None	None
m54284U_191111_172039/56101591/ccs	PB_GM12878_R2	hg38_SIRV	chr6	32637406	32643562	+	5	1108	18655	66422	ENSG00000196735.11	ENST00000395363.5	HLA-DQA1	HLA-DQA1-203	Known	Known	None	0.550000011920929	None	None	None	None
m54284U_191110_105540/89000570/ccs	PB_GM12878_R1	hg38_SIRV	chr11	125592854	125621057	+	18	2465	33619	116762	ENSG00000134910.13	ENST00000392708.8	STT3A	STT3A-201	Known	Known	None	0.3499999940395355	None	None	None	None
m54284U_191111_172039/32048437/ccs	PB_GM12878_R2	hg38_SIRV	chr9	111661385	111670233	+	3	1172	27574	585657	ENSG00000244115.1	ENCODEHT000585657	DNAJC25-GNG10	ENCODEHT000585657	Known	NIC	None	0.30000001192092896	None	None	None	None
243ce291-307c-4f07-abac-55e76eb28851	ONT_GM12878_R2	hg38_SIRV	chr1	154173147	154156358	-	6	1699	3282	585689	ENSG00000143549.19	ENCODEHT000585689	TPM3	ENCODEHT000585689	Known	ISM	Suffix	0.25	None	None	None	None
m54284U_191111_172039/56167166/ccs	PB_GM12878_R2	hg38_SIRV	chr6	32637406	32643586	+	5	1468	18655	66421	ENSG00000196735.11	ENST00000343139.9	HLA-DQA1	HLA-DQA1-201	Known	Known	None	0.30000001192092896	None	None	None	None
m54284U_191110_105540/10552000/ccs	PB_GM12878_R1	hg38_SIRV	chr9	111661630	111670226	+	3	1176	27575	94920	ENSG00000242616.3	ENST00000374293.4	GNG10	GNG10-201	Known	Known	None	0.30000001192092896	None	None	None	None
m54284U_191110_105540/94242338/ccs	PB_GM12878_R1	hg38_SIRV	chr11	125592854	125621005	+	18	2413	33619	116762	ENSG00000134910.13	ENST00000392708.8	STT3A	STT3A-201	Known	Known	None	0.3499999940395355	None	None	None	None
9a0b915d-4497-4479-87d4-33e6f0f98aac	ONT_GM12878_R1	hg38_SIRV	chr19	58387281	58394800	+	6	725	52134	187577	ENSG00000083845.8	ENST00000196551.7	RPS5	RPS5-201	Known	Known	None	0.05000000074505806	None	None	None	None
47109030-5a50-4182-8f48-11b579f9a79f	ONT_GM12878_R1	hg38_SIRV	chr2	216498855	216501424	+	4	319	8785	30885	ENSG00000197756.9	ENST00000491306.5	RPL37A	RPL37A-210	Known	Known	None	0.4000000059604645	None	None	None	None
m54284U_191111_172039/56230061/ccs	PB_GM12878_R2	hg38_SIRV	chr6	32637406	32643562	+	5	1443	18655	66421	ENSG00000196735.11	ENST00000343139.9	HLA-DQA1	HLA-DQA1-201	Known	Known	None	0.550000011920929	None	None	None	None
m54284U_191111_172039/15401801/ccs	PB_GM12878_R2	hg38_SIRV	chr9	111661630	111670243	+	3	1193	27575	94920	ENSG00000242616.3	ENST00000374293.4	GNG10	GNG10-201	Known	Known	None	0.20000000298023224	None	None	None	None
m54284U_191110_105540/98568910/ccs	PB_GM12878_R1	hg38_SIRV	chr11	125592854	125621057	+	18	2465	33619	116762	ENSG00000134910.13	ENST00000392708.8	STT3A	STT3A-201	Known	Known	None	0.3499999940395355	None	None	None	None
m54284U_191111_172039/56691428/ccs	PB_GM12878_R2	hg38_SIRV	chr6	32637406	32643090	+	5	980	18655	66421	ENSG00000196735.11	ENST00000343139.9	HLA-DQA1	HLA-DQA1-201	Known	Known	None	0.30000001192092896	None	None	None	None
3e8447df-6f1b-4339-b438-d3f8b72d66be	ONT_GM12878_R2	hg38_SIRV	chr1	154172056	154156359	-	4	1530	3282	11597	ENSG00000143549.19	ENST00000368545.7	TPM3	TPM3-213	Known	Known	None	0.25	None	None	None	None
1a23c79d-26a7-4f6e-b943-79bdf87fd6ad	ONT_GM12878_R1	hg38_SIRV	chr19	58387281	58394802	+	6	734	52134	187577	ENSG00000083845.8	ENST00000196551.7	RPS5	RPS5-201	Known	Known	None	0.05000000074505806	None	None	None	None
m54284U_191110_105540/37226855/ccs	PB_GM12878_R1	hg38_SIRV	chr9	111661387	111670233	+	3	1170	27574	585657	ENSG00000244115.1	ENCODEHT000585657	DNAJC25-GNG10	ENCODEHT000585657	Known	NIC	None	0.30000001192092896	None	None	None	None
51f13210-a827-4369-b712-a126c18c7a05	ONT_GM12878_R1	hg38_SIRV	chr2	216498855	216501424	+	4	319	8785	30885	ENSG00000197756.9	ENST00000491306.5	RPL37A	RPL37A-210	Known	Known	None	0.4000000059604645	None	None	None	None
m54284U_191110_105540/117441774/ccs	PB_GM12878_R1	hg38_SIRV	chr11	125592854	125621373	+	18	2781	33619	116762	ENSG00000134910.13	ENST00000392708.8	STT3A	STT3A-201	Known	Known	None	0.15000000596046448	None	None	None	None
m54284U_191111_172039/57936076/ccs	PB_GM12878_R2	hg38_SIRV	chr6	32637406	32643592	+	5	1477	18655	66421	ENSG00000196735.11	ENST00000343139.9	HLA-DQA1	HLA-DQA1-201	Known	Known	None	0.3499999940395355	None	None	None	None
m54284U_191111_172039/111740986/ccs	PB_GM12878_R2	hg38_SIRV	chr9	111661387	111670237	+	3	1174	27574	585657	ENSG00000244115.1	ENCODEHT000585657	DNAJC25-GNG10	ENCODEHT000585657	Known	NIC	None	0.3499999940395355	None	None	None	None
cdbfe922-2c1f-45c2-924a-388d240d51f7	ONT_GM12878_R1	hg38_SIRV	chr19	58387281	58394803	+	6	728	52134	187577	ENSG00000083845.8	ENST00000196551.7	RPS5	RPS5-201	Known	Known	None	0.05000000074505806	None	None	None	None
m54284U_191111_172039/58001385/ccs	PB_GM12878_R2	hg38_SIRV	chr6	32637406	32643563	+	5	1109	18655	66422	ENSG00000196735.11	ENST00000395363.5	HLA-DQA1	HLA-DQA1-203	Known	Known	None	0.5	None	None	None	None
m54284U_191110_105540/99288404/ccs	PB_GM12878_R1	hg38_SIRV	chr1	154183186	154156360	-	8	2093	3282	11596	ENSG00000143549.19	ENST00000368533.7	TPM3	TPM3-212	Known	Known	None	0.25	None	None	None	None
m54284U_191110_105540/134809230/ccs	PB_GM12878_R1	hg38_SIRV	chr11	125592854	125621046	+	18	2454	33619	116762	ENSG00000134910.13	ENST00000392708.8	STT3A	STT3A-201	Known	Known	None	0.4000000059604645	None	None	None	None
56f49181-9b80-4a41-a13f-884849234426	ONT_GM12878_R2	hg38_SIRV	chr9	111661387	111670235	+	3	1158	27574	585657	ENSG00000244115.1	ENCODEHT000585657	DNAJC25-GNG10	ENCODEHT000585657	Known	NIC	None	0.30000001192092896	None	None	None	None
m54284U_191111_172039/6947530/ccs	PB_GM12878_R2	hg38_SIRV	chr11	125592854	125621056	+	16	2280	33619	585700	ENSG00000134910.13	ENCODEHT000585700	STT3A	ENCODEHT000585700	Known	NIC	None	0.3499999940395355	None	None	None	None
m54284U_191111_172039/58132820/ccs	PB_GM12878_R2	hg38_SIRV	chr6	32637406	32643260	+	5	1150	18655	66421	ENSG00000196735.11	ENST00000343139.9	HLA-DQA1	HLA-DQA1-201	Known	Known	None	0.30000001192092896	None	None	None	None
dbf53f16-c79d-4bca-8b41-df1a0b007ad7	ONT_GM12878_R1	hg38_SIRV	chr2	216498855	216501458	+	4	353	8785	30885	ENSG00000197756.9	ENST00000491306.5	RPL37A	RPL37A-210	Known	Known	None	0.30000001192092896	None	None	None	None
m54284U_191110_105540/32309545/ccs	PB_GM12878_R1	hg38_SIRV	chr9	111661633	111670224	+	3	1171	27575	94920	ENSG00000242616.3	ENST00000374293.4	GNG10	GNG10-201	Known	Known	None	0.30000001192092896	None	None	None	None
b114eb07-413c-4935-b98f-f3ed34a149b6	ONT_GM12878_R1	hg38_SIRV	chr19	58387281	58394801	+	6	726	52134	187577	ENSG00000083845.8	ENST00000196551.7	RPS5	RPS5-201	Known	Known	None	0.05000000074505806	None	None	None	None
m54284U_191111_172039/45353352/ccs	PB_GM12878_R2	hg38_SIRV	chr11	125592854	125621056	+	18	2455	33619	116762	ENSG00000134910.13	ENST00000392708.8	STT3A	STT3A-201	Known	Known	None	0.3499999940395355	None	None	None	None
m54284U_191111_172039/58196194/ccs	PB_GM12878_R2	hg38_SIRV	chr6	32637406	32643260	+	5	1150	18655	66421	ENSG00000196735.11	ENST00000343139.9	HLA-DQA1	HLA-DQA1-201	Known	Known	None	0.30000001192092896	None	None	None	None
m54284U_191110_105540/99288501/ccs	PB_GM12878_R1	hg38_SIRV	chr1	154183182	154156360	-	8	2089	3282	11596	ENSG00000143549.19	ENST00000368533.7	TPM3	TPM3-212	Known	Known	None	0.25	None	None	None	None
m54284U_191111_172039/140379289/ccs	PB_GM12878_R2	hg38_SIRV	chr9	111661389	111670233	+	3	1168	27574	585657	ENSG00000244115.1	ENCODEHT000585657	DNAJC25-GNG10	ENCODEHT000585657	Known	NIC	None	0.30000001192092896	None	None	None	None
m54284U_191111_172039/58458545/ccs	PB_GM12878_R2	hg38_SIRV	chr6	32637406	32643586	+	5	1468	18655	66421	ENSG00000196735.11	ENST00000343139.9	HLA-DQA1	HLA-DQA1-201	Known	Known	None	0.30000001192092896	None	None	None	None
m54284U_191111_172039/57148425/ccs	PB_GM12878_R2	hg38_SIRV	chr11	125592854	125621056	+	17	2341	33619	116766	ENSG00000134910.13	ENST00000531491.5	STT3A	STT3A-214	Known	Known	None	0.3499999940395355	None	None	None	None
a5d03420-449b-4a41-8532-1909fb37d6eb	ONT_GM12878_R1	hg38_SIRV	chr19	58387281	58394803	+	6	728	52134	187577	ENSG00000083845.8	ENST00000196551.7	RPS5	RPS5-201	Known	Known	None	0.05000000074505806	None	None	None	None
c623ea43-15a2-40c3-b486-4fd990614602	ONT_GM12878_R2	hg38_SIRV	chr9	111661634	111670096	+	3	1042	27575	94920	ENSG00000242616.3	ENST00000374293.4	GNG10	GNG10-201	Known	Known	None	0.30000001192092896	None	None	None	None
99efcb90-d10f-46ce-9180-6b4a4dc47e44	ONT_GM12878_R1	hg38_SIRV	chr2	216498855	216501427	+	4	322	8785	30885	ENSG00000197756.9	ENST00000491306.5	RPL37A	RPL37A-210	Known	Known	None	0.3499999940395355	None	None	None	None
m54284U_191111_172039/59507180/ccs	PB_GM12878_R2	hg38_SIRV	chr6	32637406	32643592	+	5	1474	18655	66421	ENSG00000196735.11	ENST00000343139.9	HLA-DQA1	HLA-DQA1-201	Known	Known	None	0.3499999940395355	None	None	None	None
m54284U_191110_105540/137562045/ccs	PB_GM12878_R1	hg38_SIRV	chr1	154183187	154156360	-	8	2094	3282	11596	ENSG00000143549.19	ENST00000368533.7	TPM3	TPM3-212	Known	Known	None	0.25	None	None	None	None
m54284U_191111_172039/68093240/ccs	PB_GM12878_R2	hg38_SIRV	chr11	125592854	125621383	+	18	2791	33619	116762	ENSG00000134910.13	ENST00000392708.8	STT3A	STT3A-201	Known	Known	None	0.15000000596046448	None	None	None	None
m54284U_191110_105540/10225610/ccs	PB_GM12878_R1	hg38_SIRV	chr9	111661635	111670224	+	3	1169	27575	94920	ENSG00000242616.3	ENST00000374293.4	GNG10	GNG10-201	Known	Known	None	0.30000001192092896	None	None	None	None
m54284U_191111_172039/60489816/ccs	PB_GM12878_R2	hg38_SIRV	chr6	32637406	32643592	+	5	1474	18655	66421	ENSG00000196735.11	ENST00000343139.9	HLA-DQA1	HLA-DQA1-201	Known	Known	None	0.3499999940395355	None	None	None	None
a9aa8fe9-d36d-4829-a071-240f1b04d207	ONT_GM12878_R1	hg38_SIRV	chr19	58387281	58394795	+	6	720	52134	187577	ENSG00000083845.8	ENST00000196551.7	RPS5	RPS5-201	Known	Known	None	0.10000000149011612	None	None	None	None
m54284U_191111_172039/20843125/ccs	PB_GM12878_R2	hg38_SIRV	chr9	111661635	111670224	+	3	1169	27575	94920	ENSG00000242616.3	ENST00000374293.4	GNG10	GNG10-201	Known	Known	None	0.30000001192092896	None	None	None	None
m54284U_191111_172039/75629233/ccs	PB_GM12878_R2	hg38_SIRV	chr11	125592854	125621323	+	18	2731	33619	116762	ENSG00000134910.13	ENST00000392708.8	STT3A	STT3A-201	Known	Known	None	0.44999998807907104	None	None	None	None
d9f8244e-86d1-49bd-9962-f077c66b4c89	ONT_GM12878_R1	hg38_SIRV	chr2	216498855	216501448	+	4	343	8785	30885	ENSG00000197756.9	ENST00000491306.5	RPL37A	RPL37A-210	Known	Known	None	0.44999998807907104	None	None	None	None
m54284U_191111_172039/60688463/ccs	PB_GM12878_R2	hg38_SIRV	chr6	32637406	32643491	+	5	1373	18655	66421	ENSG00000196735.11	ENST00000343139.9	HLA-DQA1	HLA-DQA1-201	Known	Known	None	0.44999998807907104	None	None	None	None
m54284U_191110_105540/152963630/ccs	PB_GM12878_R1	hg38_SIRV	chr1	154183160	154156360	-	8	2067	3282	11596	ENSG00000143549.19	ENST00000368533.7	TPM3	TPM3-212	Known	Known	None	0.25	None	None	None	None
m54284U_191111_172039/128123958/ccs	PB_GM12878_R2	hg38_SIRV	chr9	111661635	111670224	+	3	1169	27575	94920	ENSG00000242616.3	ENST00000374293.4	GNG10	GNG10-201	Known	Known	None	0.30000001192092896	None	None	None	None
m54284U_191111_172039/60819745/ccs	PB_GM12878_R2	hg38_SIRV	chr6	32637406	32643264	+	5	1154	18655	66421	ENSG00000196735.11	ENST00000343139.9	HLA-DQA1	HLA-DQA1-201	Known	Known	None	0.25	None	None	None	None
m54284U_191111_172039/77399907/ccs	PB_GM12878_R2	hg38_SIRV	chr11	125592854	125621056	+	18	2464	33619	116762	ENSG00000134910.13	ENST00000392708.8	STT3A	STT3A-201	Known	Known	None	0.3499999940395355	None	None	None	None
a2f3d960-fed3-490c-a8a6-d90faa2fd358	ONT_GM12878_R1	hg38_SIRV	chr19	58387281	58394774	+	6	699	52134	187577	ENSG00000083845.8	ENST00000196551.7	RPS5	RPS5-201	Known	Known	None	0.05000000074505806	None	None	None	None
m54284U_191111_172039/178587328/ccs	PB_GM12878_R2	hg38_SIRV	chr9	111661391	111670095	+	3	1028	27574	585657	ENSG00000244115.1	ENCODEHT000585657	DNAJC25-GNG10	ENCODEHT000585657	Known	NIC	None	0.44999998807907104	None	None	None	None
m54284U_191111_172039/61408135/ccs	PB_GM12878_R2	hg38_SIRV	chr6	32637406	32643253	+	5	1143	18655	66421	ENSG00000196735.11	ENST00000343139.9	HLA-DQA1	HLA-DQA1-201	Known	Known	None	0.3499999940395355	None	None	None	None
6422958f-0e51-455d-81dc-fa4103819d43	ONT_GM12878_R1	hg38_SIRV	chr2	216498855	216501437	+	4	332	8785	30885	ENSG00000197756.9	ENST00000491306.5	RPL37A	RPL37A-210	Known	Known	None	0.44999998807907104	None	None	None	None
m54284U_191110_105540/155714042/ccs	PB_GM12878_R1	hg38_SIRV	chr1	154183190	154156360	-	8	2097	3282	11596	ENSG00000143549.19	ENST00000368533.7	TPM3	TPM3-212	Known	Known	None	0.25	None	None	None	None
m54284U_191111_172039/95880069/ccs	PB_GM12878_R2	hg38_SIRV	chr11	125592854	125621057	+	18	2465	33619	116762	ENSG00000134910.13	ENST00000392708.8	STT3A	STT3A-201	Known	Known	None	0.3499999940395355	None	None	None	None
m54284U_191111_172039/54462401/ccs	PB_GM12878_R2	hg38_SIRV	chr9	111661639	111670239	+	3	1180	27575	94920	ENSG00000242616.3	ENST00000374293.4	GNG10	GNG10-201	Known	Known	None	0.25	None	None	None	None
957c4432-7eee-4ff0-ba17-f38830eeff04	ONT_GM12878_R1	hg38_SIRV	chr19	58387281	58394800	+	6	725	52134	187577	ENSG00000083845.8	ENST00000196551.7	RPS5	RPS5-201	Known	Known	None	0.05000000074505806	None	None	None	None
m54284U_191111_172039/61932893/ccs	PB_GM12878_R2	hg38_SIRV	chr6	32637406	32643256	+	5	1146	18655	66421	ENSG00000196735.11	ENST00000343139.9	HLA-DQA1	HLA-DQA1-201	Known	Known	None	0.30000001192092896	None	None	None	None
m54284U_191111_172039/62063598/ccs	PB_GM12878_R2	hg38_SIRV	chr6	32637402	32638506	+	1	1101	18655	585378	ENSG00000196735.11	ENCODEHT000585378	HLA-DQA1	ENCODEHT000585378	Known	Genomic	None	0.8500000238418579	None	None	None	None
m54284U_191111_172039/95882053/ccs	PB_GM12878_R2	hg38_SIRV	chr11	125592854	125621056	+	18	2464	33619	116762	ENSG00000134910.13	ENST00000392708.8	STT3A	STT3A-201	Known	Known	None	0.3499999940395355	None	None	None	None
f84ea11a-2f8e-4600-837f-37e27df3eaec	ONT_GM12878_R1	hg38_SIRV	chr9	111661645	111670164	+	3	1093	27575	94920	ENSG00000242616.3	ENST00000374293.4	GNG10	GNG10-201	Known	Known	None	0.25	None	None	None	None
m54284U_191111_172039/62195481/ccs	PB_GM12878_R2	hg38_SIRV	chr6	32637406	32643259	+	5	1149	18655	66421	ENSG00000196735.11	ENST00000343139.9	HLA-DQA1	HLA-DQA1-201	Known	Known	None	0.25	None	None	None	None
m54284U_191111_172039/20842726/ccs	PB_GM12878_R2	hg38_SIRV	chr1	154183184	154156360	-	8	2084	3282	11596	ENSG00000143549.19	ENST00000368533.7	TPM3	TPM3-212	Known	Known	None	0.25	None	None	None	None
7444314d-f682-40a0-9abe-e3ef0b671a3a	ONT_GM12878_R1	hg38_SIRV	chr2	216498855	216501407	+	4	302	8785	30885	ENSG00000197756.9	ENST00000491306.5	RPL37A	RPL37A-210	Known	Known	None	0.20000000298023224	None	None	None	None
ee035d45-ec50-459c-83b9-6489bb50e913	ONT_GM12878_R1	hg38_SIRV	chr19	58387281	58394804	+	6	729	52134	187577	ENSG00000083845.8	ENST00000196551.7	RPS5	RPS5-201	Known	Known	None	0.0	None	None	None	None
m54284U_191111_172039/26806729/ccs	PB_GM12878_R2	hg38_SIRV	chr9	111661651	111670224	+	3	1153	27575	94920	ENSG00000242616.3	ENST00000374293.4	GNG10	GNG10-201	Known	Known	None	0.30000001192092896	None	None	None	None
m54284U_191111_172039/149949160/ccs	PB_GM12878_R2	hg38_SIRV	chr11	125592854	125621383	+	18	2791	33619	116762	ENSG00000134910.13	ENST00000392708.8	STT3A	STT3A-201	Known	Known	None	0.15000000596046448	None	None	None	None
m54284U_191111_172039/24577278/ccs	PB_GM12878_R2	hg38_SIRV	chr1	154157689	154156359	-	1	1311	3282	585684	ENSG00000143549.19	ENCODEHT000585684	TPM3	ENCODEHT000585684	Known	Genomic	None	0.25	None	None	None	None
m54284U_191111_172039/63112380/ccs	PB_GM12878_R2	hg38_SIRV	chr6	32637406	32643592	+	5	1473	18655	66421	ENSG00000196735.11	ENST00000343139.9	HLA-DQA1	HLA-DQA1-201	Known	Known	None	0.3499999940395355	None	None	None	None
m54284U_191110_105540/78709005/ccs	PB_GM12878_R1	hg38_SIRV	chr9	111661454	111670233	+	3	1103	27574	585657	ENSG00000244115.1	ENCODEHT000585657	DNAJC25-GNG10	ENCODEHT000585657	Known	NIC	None	0.30000001192092896	None	None	None	None
m54284U_191111_172039/63570999/ccs	PB_GM12878_R2	hg38_SIRV	chr6	32637406	32643405	+	5	1289	18655	66421	ENSG00000196735.11	ENST00000343139.9	HLA-DQA1	HLA-DQA1-201	Known	Known	None	0.3499999940395355	None	None	None	None
m54284U_191111_172039/177734030/ccs	PB_GM12878_R2	hg38_SIRV	chr11	125592854	125621056	+	18	2464	33619	116762	ENSG00000134910.13	ENST00000392708.8	STT3A	STT3A-201	Known	Known	None	0.3499999940395355	None	None	None	None
42197336-9cb5-41e8-a63b-d8248cc42083	ONT_GM12878_R1	hg38_SIRV	chr19	58387281	58394802	+	6	727	52134	187577	ENSG00000083845.8	ENST00000196551.7	RPS5	RPS5-201	Known	Known	None	0.05000000074505806	None	None	None	None
m54284U_191111_172039/95617277/ccs	PB_GM12878_R2	hg38_SIRV	chr9	111665438	111664015	-	1	1424	117355	585701	ENCODEHG000117355	ENCODEHT000585701	ENCODEHG000117355	ENCODEHT000585701	Antisense	Antisense	None	0.8999999761581421	None	None	None	None
91c1a251-7f20-46f4-bdeb-03da0460394b	ONT_GM12878_R1	hg38_SIRV	chr2	216498855	216501460	+	4	355	8785	30885	ENSG00000197756.9	ENST00000491306.5	RPL37A	RPL37A-210	Known	Known	None	0.30000001192092896	None	None	None	None
m54284U_191111_172039/43909828/ccs	PB_GM12878_R2	hg38_SIRV	chr1	154183186	154156360	-	8	2093	3282	11596	ENSG00000143549.19	ENST00000368533.7	TPM3	TPM3-212	Known	Known	None	0.25	None	None	None	None
m54284U_191111_172039/64030664/ccs	PB_GM12878_R2	hg38_SIRV	chr6	32637406	32643550	+	5	1096	18655	66422	ENSG00000196735.11	ENST00000395363.5	HLA-DQA1	HLA-DQA1-203	Known	Known	None	0.550000011920929	None	None	None	None
m54284U_191111_172039/180094026/ccs	PB_GM12878_R2	hg38_SIRV	chr11	125592854	125621057	+	19	2553	33619	116764	ENSG00000134910.13	ENST00000529196.5	STT3A	STT3A-211	Known	Known	None	0.3499999940395355	None	None	None	None
m54284U_191111_172039/64883191/ccs	PB_GM12878_R2	hg38_SIRV	chr6	32637428	32643686	+	5	1419	18655	585375	ENSG00000196735.11	ENCODEHT000585375	HLA-DQA1	ENCODEHT000585375	Known	NNC	None	0.6499999761581421	None	None	None	None
0537fd53-bfd5-436e-bf7b-13e2d23e8abc	ONT_GM12878_R1	hg38_SIRV	chr19	58387281	58394778	+	6	703	52134	187577	ENSG00000083845.8	ENST00000196551.7	RPS5	RPS5-201	Known	Known	None	0.05000000074505806	None	None	None	None
m54284U_191110_105540/84412025/ccs	PB_GM12878_R1	hg38_SIRV	chr9	111668522	111665916	-	1	2601	117356	585702	ENCODEHG000117356	ENCODEHT000585702	ENCODEHG000117356	ENCODEHT000585702	Antisense	Antisense	None	1.0	None	None	None	None
2e04e540-113a-45c9-90b8-a8740b12a545	ONT_GM12878_R1	hg38_SIRV	chr11	125592854	125621053	+	18	2449	33619	116762	ENSG00000134910.13	ENST00000392708.8	STT3A	STT3A-201	Known	Known	None	0.3499999940395355	None	None	None	None
m54284U_191110_105540/141625206/ccs	PB_GM12878_R1	hg38_SIRV	chr9	111668522	111665916	-	1	2607	117356	585702	ENCODEHG000117356	ENCODEHT000585702	ENCODEHG000117356	ENCODEHT000585702	Antisense	Antisense	None	1.0	None	None	None	None
m54284U_191111_172039/53937575/ccs	PB_GM12878_R2	hg38_SIRV	chr1	154183207	154156360	-	8	2114	3282	11596	ENSG00000143549.19	ENST00000368533.7	TPM3	TPM3-212	Known	Known	None	0.25	None	None	None	None
m54284U_191111_172039/64948920/ccs	PB_GM12878_R2	hg38_SIRV	chr6	32637406	32643260	+	5	1150	18655	66421	ENSG00000196735.11	ENST00000343139.9	HLA-DQA1	HLA-DQA1-201	Known	Known	None	0.30000001192092896	None	None	None	None
ad023b91-71e6-4dce-b1a2-46c8e0e8d9b8	ONT_GM12878_R1	hg38_SIRV	chr2	216498855	216501427	+	4	322	8785	30885	ENSG00000197756.9	ENST00000491306.5	RPL37A	RPL37A-210	Known	Known	None	0.3499999940395355	None	None	None	None
m54284U_191111_172039/51054078/ccs	PB_GM12878_R2	hg38_SIRV	chr9	111667317	111665918	-	1	1401	117356	585702	ENCODEHG000117356	ENCODEHT000585702	ENCODEHG000117356	ENCODEHT000585702	Antisense	Antisense	None	0.8999999761581421	None	None	None	None
m54284U_191110_105540/32833996/ccs	PB_GM12878_R1	hg38_SIRV	chr11	125592855	125621057	+	18	2464	33619	116762	ENSG00000134910.13	ENST00000392708.8	STT3A	STT3A-201	Known	Known	None	0.3499999940395355	None	None	None	None
9042267b-aeb1-45d8-9a1e-681ee1131515	ONT_GM12878_R1	hg38_SIRV	chr19	58387281	58394799	+	6	716	52134	187577	ENSG00000083845.8	ENST00000196551.7	RPS5	RPS5-201	Known	Known	None	0.10000000149011612	None	None	None	None
m54284U_191111_172039/65012655/ccs	PB_GM12878_R2	hg38_SIRV	chr6	32637406	32643590	+	5	1472	18655	66421	ENSG00000196735.11	ENST00000343139.9	HLA-DQA1	HLA-DQA1-201	Known	Known	None	0.30000001192092896	None	None	None	None
b0a0894f-8ea2-45f1-b040-62e933e6f2ca	ONT_GM12878_R1	hg38_SIRV	chr9	111666819	111670211	+	2	1059	27575	585703	ENSG00000242616.3	ENCODEHT000585703	GNG10	ENCODEHT000585703	Known	ISM	Suffix	0.25	None	None	None	None
m54284U_191111_172039/113049825/ccs	PB_GM12878_R2	hg38_SIRV	chr1	154183188	154156360	-	8	2095	3282	11596	ENSG00000143549.19	ENST00000368533.7	TPM3	TPM3-212	Known	Known	None	0.25	None	None	None	None
m54284U_191111_172039/65013033/ccs	PB_GM12878_R2	hg38_SIRV	chr6	32637406	32643258	+	5	1148	18655	66421	ENSG00000196735.11	ENST00000343139.9	HLA-DQA1	HLA-DQA1-201	Known	Known	None	0.30000001192092896	None	None	None	None
m54284U_191110_105540/78514343/ccs	PB_GM12878_R1	hg38_SIRV	chr11	125592855	125621057	+	18	2464	33619	116762	ENSG00000134910.13	ENST00000392708.8	STT3A	STT3A-201	Known	Known	None	0.3499999940395355	None	None	None	None
15933a29-8455-455f-a60a-effdd81b7364	ONT_GM12878_R1	hg38_SIRV	chr2	216498855	216501459	+	4	342	8785	30885	ENSG00000197756.9	ENST00000491306.5	RPL37A	RPL37A-210	Known	Known	None	0.30000001192092896	None	None	None	None
0c8f1eb1-006b-4d84-b6a4-ec1f13a96457	ONT_GM12878_R2	hg38_SIRV	chr9	111666873	111670260	+	2	1017	27575	585703	ENSG00000242616.3	ENCODEHT000585703	GNG10	ENCODEHT000585703	Known	ISM	Suffix	0.30000001192092896	None	None	None	None
84a570ad-e901-4949-9599-1862fec3502c	ONT_GM12878_R1	hg38_SIRV	chr19	58387281	58394802	+	6	727	52134	187577	ENSG00000083845.8	ENST00000196551.7	RPS5	RPS5-201	Known	Known	None	0.05000000074505806	None	None	None	None
m54284U_191111_172039/65669789/ccs	PB_GM12878_R2	hg38_SIRV	chr6	32637406	32643553	+	5	1099	18655	66422	ENSG00000196735.11	ENST00000395363.5	HLA-DQA1	HLA-DQA1-203	Known	Known	None	0.6499999761581421	None	None	None	None
m54284U_191110_105540/115933267/ccs	PB_GM12878_R1	hg38_SIRV	chr11	125592855	125621057	+	18	2464	33619	116762	ENSG00000134910.13	ENST00000392708.8	STT3A	STT3A-201	Known	Known	None	0.3499999940395355	None	None	None	None
m54284U_191110_105540/141953515/ccs	PB_GM12878_R1	hg38_SIRV	chr9	111666884	111670259	+	2	1015	27575	585703	ENSG00000242616.3	ENCODEHT000585703	GNG10	ENCODEHT000585703	Known	ISM	Suffix	0.30000001192092896	None	None	None	None
m54284U_191111_172039/65800220/ccs	PB_GM12878_R2	hg38_SIRV	chr6	32637406	32643586	+	5	1468	18655	66421	ENSG00000196735.11	ENST00000343139.9	HLA-DQA1	HLA-DQA1-201	Known	Known	None	0.30000001192092896	None	None	None	None
m54284U_191111_172039/146146669/ccs	PB_GM12878_R2	hg38_SIRV	chr1	154183187	154156360	-	8	2094	3282	11596	ENSG00000143549.19	ENST00000368533.7	TPM3	TPM3-212	Known	Known	None	0.25	None	None	None	None
d2bd7f8b-dfdc-4922-bdd4-011690fc2201	ONT_GM12878_R1	hg38_SIRV	chr19	58387281	58394803	+	6	728	52134	187577	ENSG00000083845.8	ENST00000196551.7	RPS5	RPS5-201	Known	Known	None	0.05000000074505806	None	None	None	None
c0b77f03-874b-4b94-8c86-1db08946bec8	ONT_GM12878_R1	hg38_SIRV	chr19	58387281	58394801	+	5	690	52134	585704	ENSG00000083845.8	ENCODEHT000585704	RPS5	ENCODEHT000585704	Known	NNC	None	0.05000000074505806	None	None	None	None
m54284U_191110_105540/157419097/ccs	PB_GM12878_R1	hg38_SIRV	chr11	125592855	125621056	+	18	2456	33619	116762	ENSG00000134910.13	ENST00000392708.8	STT3A	STT3A-201	Known	Known	None	0.3499999940395355	None	None	None	None
c4cb0270-97fa-4f13-a541-72326fc30812	ONT_GM12878_R1	hg38_SIRV	chr2	216498855	216501460	+	4	355	8785	30885	ENSG00000197756.9	ENST00000491306.5	RPL37A	RPL37A-210	Known	Known	None	0.30000001192092896	None	None	None	None
c77241ac-f2d4-44ad-9a70-d6d32ba362c5	ONT_GM12878_R1	hg38_SIRV	chr1	154156832	154156359	-	1	454	3282	585684	ENSG00000143549.19	ENCODEHT000585684	TPM3	ENCODEHT000585684	Known	Genomic	None	0.25	None	None	None	None
6dd33a7c-4fcf-4c5f-b6ec-cb4b2ab6a092	ONT_GM12878_R2	hg38_SIRV	chr9	111669380	111670076	+	1	697	27574	585705	ENSG00000244115.1	ENCODEHT000585705	DNAJC25-GNG10	ENCODEHT000585705	Known	ISM	None	0.5	None	None	None	None
m54284U_191111_172039/65996632/ccs	PB_GM12878_R2	hg38_SIRV	chr6	32637406	32643552	+	5	1434	18655	66421	ENSG00000196735.11	ENST00000343139.9	HLA-DQA1	HLA-DQA1-201	Known	Known	None	0.6000000238418579	None	None	None	None
652971ee-8516-407c-83db-a7cf38a3218f	ONT_GM12878_R1	hg38_SIRV	chr1	154157053	154156359	-	1	669	3282	585684	ENSG00000143549.19	ENCODEHT000585684	TPM3	ENCODEHT000585684	Known	Genomic	None	0.25	None	None	None	None
m54284U_191110_105540/66985/ccs	PB_GM12878_R1	hg38_SIRV	chr9	111669298	111670375	+	1	825	27574	585705	ENSG00000244115.1	ENCODEHT000585705	DNAJC25-GNG10	ENCODEHT000585705	Known	ISM	None	0.30000001192092896	None	None	None	None
m54284U_191111_172039/152439089/ccs	PB_GM12878_R2	hg38_SIRV	chr11	125592855	125621057	+	18	2464	33619	116762	ENSG00000134910.13	ENST00000392708.8	STT3A	STT3A-201	Known	Known	None	0.3499999940395355	None	None	None	None
8286dbc7-0691-4528-a43e-ca9bc74b6015	ONT_GM12878_R2	hg38_SIRV	chr9	111669412	111670376	+	1	712	27574	585705	ENSG00000244115.1	ENCODEHT000585705	DNAJC25-GNG10	ENCODEHT000585705	Known	ISM	None	0.30000001192092896	None	None	None	None
c1c81db9-3001-464a-b0f6-ba6529fb0fb2	ONT_GM12878_R1	hg38_SIRV	chr1	154157005	154156359	-	1	627	3282	585684	ENSG00000143549.19	ENCODEHT000585684	TPM3	ENCODEHT000585684	Known	Genomic	None	0.25	None	None	None	None
m54284U_191111_172039/65997439/ccs	PB_GM12878_R2	hg38_SIRV	chr6	32637406	32643552	+	5	1434	18655	66421	ENSG00000196735.11	ENST00000343139.9	HLA-DQA1	HLA-DQA1-201	Known	Known	None	0.6000000238418579	None	None	None	None
m54284U_191110_105540/42533840/ccs	PB_GM12878_R1	hg38_SIRV	chr11	125592856	125621057	+	17	2274	33619	585706	ENSG00000134910.13	ENCODEHT000585706	STT3A	ENCODEHT000585706	Known	NIC	None	0.3499999940395355	None	None	None	None
3d4e25e0-a5d3-4ff7-ad6f-7001176d5aba	ONT_GM12878_R1	hg38_SIRV	chr19	58387281	58394804	+	6	729	52134	187577	ENSG00000083845.8	ENST00000196551.7	RPS5	RPS5-201	Known	Known	None	0.0	None	None	None	None
fca17ea1-5d16-4bbd-8bea-39221953c9c5	ONT_GM12878_R2	hg38_SIRV	chr9	111669444	111670351	+	1	655	27574	585705	ENSG00000244115.1	ENCODEHT000585705	DNAJC25-GNG10	ENCODEHT000585705	Known	ISM	None	0.3499999940395355	None	None	None	None
5db357d9-baca-4451-8bec-15d88b970c96	ONT_GM12878_R2	hg38_SIRV	chr9	111669454	111670370	+	1	638	27574	585705	ENSG00000244115.1	ENCODEHT000585705	DNAJC25-GNG10	ENCODEHT000585705	Known	ISM	None	0.30000001192092896	None	None	None	None
17a634ef-a64a-442b-9206-3b633ef452c2	ONT_GM12878_R1	hg38_SIRV	chr2	216498855	216501447	+	4	342	8785	30885	ENSG00000197756.9	ENST00000491306.5	RPL37A	RPL37A-210	Known	Known	None	0.44999998807907104	None	None	None	None
m54284U_191111_172039/66716510/ccs	PB_GM12878_R2	hg38_SIRV	chr6	32637406	32643250	+	5	1140	18655	66421	ENSG00000196735.11	ENST00000343139.9	HLA-DQA1	HLA-DQA1-201	Known	Known	None	0.25	None	None	None	None
d0f72ef9-da29-4b1d-b196-b6832ac98670	ONT_GM12878_R1	hg38_SIRV	chr9	111669571	111670377	+	1	554	27574	585705	ENSG00000244115.1	ENCODEHT000585705	DNAJC25-GNG10	ENCODEHT000585705	Known	ISM	None	0.30000001192092896	None	None	None	None
m54284U_191110_105540/152766054/ccs	PB_GM12878_R1	hg38_SIRV	chr11	125592856	125621382	+	18	2788	33619	116762	ENSG00000134910.13	ENST00000392708.8	STT3A	STT3A-201	Known	Known	None	0.15000000596046448	None	None	None	None
6c94b8d8-e77e-4f0e-89cd-d124b6a303ca	ONT_GM12878_R2	hg38_SIRV	chr9	111669584	111670397	+	1	561	27574	585705	ENSG00000244115.1	ENCODEHT000585705	DNAJC25-GNG10	ENCODEHT000585705	Known	ISM	None	0.20000000298023224	None	None	None	None
m54284U_191111_172039/67568961/ccs	PB_GM12878_R2	hg38_SIRV	chr6	32637406	32643552	+	5	1433	18655	66421	ENSG00000196735.11	ENST00000343139.9	HLA-DQA1	HLA-DQA1-201	Known	Known	None	0.6000000238418579	None	None	None	None
54b84096-d17a-4b9b-885b-0ca81437efd6	ONT_GM12878_R1	hg38_SIRV	chr19	58387281	58394799	+	6	724	52134	187577	ENSG00000083845.8	ENST00000196551.7	RPS5	RPS5-201	Known	Known	None	0.10000000149011612	None	None	None	None
9b4b3209-7867-42c1-aa61-7c974ba9b2de	ONT_GM12878_R1	hg38_SIRV	chr1	154173146	154156359	-	6	1704	3282	585689	ENSG00000143549.19	ENCODEHT000585689	TPM3	ENCODEHT000585689	Known	ISM	Suffix	0.25	None	None	None	None
f5dad56e-e66a-49c7-a599-b1e6c5911b28	ONT_GM12878_R1	hg38_SIRV	chr9	111669605	111670370	+	1	507	27574	585705	ENSG00000244115.1	ENCODEHT000585705	DNAJC25-GNG10	ENCODEHT000585705	Known	ISM	None	0.30000001192092896	None	None	None	None
6b2391d2-72e0-49f5-abfe-4c455a11e622	ONT_GM12878_R1	hg38_SIRV	chr9	111669606	111670365	+	1	507	27574	585705	ENSG00000244115.1	ENCODEHT000585705	DNAJC25-GNG10	ENCODEHT000585705	Known	ISM	None	0.25	None	None	None	None
m54284U_191110_105540/172164036/ccs	PB_GM12878_R1	hg38_SIRV	chr11	125592856	125621057	+	18	2463	33619	116762	ENSG00000134910.13	ENST00000392708.8	STT3A	STT3A-201	Known	Known	None	0.3499999940395355	None	None	None	None
35144236-795c-4c6e-b791-d80a995f411b	ONT_GM12878_R1	hg38_SIRV	chr1	154156991	154156359	-	1	613	3282	585684	ENSG00000143549.19	ENCODEHT000585684	TPM3	ENCODEHT000585684	Known	Genomic	None	0.25	None	None	None	None
m54284U_191111_172039/68420090/ccs	PB_GM12878_R2	hg38_SIRV	chr6	32637406	32643552	+	5	1434	18655	66421	ENSG00000196735.11	ENST00000343139.9	HLA-DQA1	HLA-DQA1-201	Known	Known	None	0.6000000238418579	None	None	None	None
0d7c2f0b-c44b-45d0-b1d1-40a39570b108	ONT_GM12878_R2	hg38_SIRV	chr9	111669608	111670357	+	1	497	27574	585705	ENSG00000244115.1	ENCODEHT000585705	DNAJC25-GNG10	ENCODEHT000585705	Known	ISM	None	0.4000000059604645	None	None	None	None
b4744108-8572-4ee0-9dc2-1143820eb41c	ONT_GM12878_R1	hg38_SIRV	chr2	216498853	216501411	+	4	311	8785	584141	ENSG00000197756.9	ENCODEHT000584141	RPL37A	ENCODEHT000584141	Known	NNC	None	0.25	None	None	None	None
a40b6820-6515-4d4c-8bc4-1dd067d210da	ONT_GM12878_R2	hg38_SIRV	chr9	111669638	111670370	+	1	480	27574	585705	ENSG00000244115.1	ENCODEHT000585705	DNAJC25-GNG10	ENCODEHT000585705	Known	ISM	None	0.30000001192092896	None	None	None	None
99f1499f-8776-47a0-a252-1c444008a99b	ONT_GM12878_R1	hg38_SIRV	chr19	58387281	58394801	+	6	726	52134	187577	ENSG00000083845.8	ENST00000196551.7	RPS5	RPS5-201	Known	Known	None	0.05000000074505806	None	None	None	None
m54284U_191111_172039/68420767/ccs	PB_GM12878_R2	hg38_SIRV	chr6	32637406	32643262	+	5	1152	18655	66421	ENSG00000196735.11	ENST00000343139.9	HLA-DQA1	HLA-DQA1-201	Known	Known	None	0.25	None	None	None	None
3349e709-812e-424f-bd1e-4845eb0db98d	ONT_GM12878_R1	hg38_SIRV	chr9	111669642	111670367	+	1	473	27574	585705	ENSG00000244115.1	ENCODEHT000585705	DNAJC25-GNG10	ENCODEHT000585705	Known	ISM	None	0.25	None	None	None	None
m54284U_191111_172039/31721162/ccs	PB_GM12878_R2	hg38_SIRV	chr11	125592856	125621056	+	18	2462	33619	116762	ENSG00000134910.13	ENST00000392708.8	STT3A	STT3A-201	Known	Known	None	0.3499999940395355	None	None	None	None
77f8a677-1584-4ebb-b37c-4cfb05b0d24b	ONT_GM12878_R2	hg38_SIRV	chr9	111669673	111670370	+	1	411	27574	585705	ENSG00000244115.1	ENCODEHT000585705	DNAJC25-GNG10	ENCODEHT000585705	Known	ISM	None	0.30000001192092896	None	None	None	None
683757d9-0b9a-4149-918d-ba5840c8f0ba	ONT_GM12878_R1	hg38_SIRV	chr9	111669682	111670384	+	1	450	27574	585705	ENSG00000244115.1	ENCODEHT000585705	DNAJC25-GNG10	ENCODEHT000585705	Known	ISM	None	0.30000001192092896	None	None	None	None
m54284U_191111_172039/68552357/ccs	PB_GM12878_R2	hg38_SIRV	chr6	32637406	32643586	+	5	1468	18655	66421	ENSG00000196735.11	ENST00000343139.9	HLA-DQA1	HLA-DQA1-201	Known	Known	None	0.30000001192092896	None	None	None	None
9b7918eb-d0cb-4d97-bae7-8e6f0ed930f3	ONT_GM12878_R2	hg38_SIRV	chr1	154170687	154156360	-	3	1471	3282	585707	ENSG00000143549.19	ENCODEHT000585707	TPM3	ENCODEHT000585707	Known	ISM	Suffix	0.25	None	None	None	None
m54284U_191111_172039/89916386/ccs	PB_GM12878_R2	hg38_SIRV	chr11	125592856	125620891	+	18	2297	33619	116762	ENSG00000134910.13	ENST00000392708.8	STT3A	STT3A-201	Known	Known	None	0.4000000059604645	None	None	None	None
0e6759fc-bfd1-4c8a-86f2-cb8a181fdb50	ONT_GM12878_R2	hg38_SIRV	chr9	111669688	111670353	+	1	413	27574	585705	ENSG00000244115.1	ENCODEHT000585705	DNAJC25-GNG10	ENCODEHT000585705	Known	ISM	None	0.3499999940395355	None	None	None	None
dac266f0-a3c0-4a3d-a85a-397d52ebaf32	ONT_GM12878_R1	hg38_SIRV	chr2	216498855	216501461	+	4	356	8785	30885	ENSG00000197756.9	ENST00000491306.5	RPL37A	RPL37A-210	Known	Known	None	0.25	None	None	None	None
2df3e2fd-c957-49ca-b272-7d45951e47da	ONT_GM12878_R1	hg38_SIRV	chr19	58387281	58394799	+	6	724	52134	187577	ENSG00000083845.8	ENST00000196551.7	RPS5	RPS5-201	Known	Known	None	0.10000000149011612	None	None	None	None
f7060de9-3a60-4477-b2e9-a3734ceae6cb	ONT_GM12878_R2	hg38_SIRV	chr9	111669716	111670385	+	1	417	27574	585705	ENSG00000244115.1	ENCODEHT000585705	DNAJC25-GNG10	ENCODEHT000585705	Known	ISM	None	0.30000001192092896	None	None	None	None
98c839df-c8f2-4a67-bb57-2ae3d3c4c50f	ONT_GM12878_R2	hg38_SIRV	chr1	154156665	154156359	-	1	287	3282	585684	ENSG00000143549.19	ENCODEHT000585684	TPM3	ENCODEHT000585684	Known	Genomic	None	0.25	None	None	None	None
m54284U_191111_172039/68553414/ccs	PB_GM12878_R2	hg38_SIRV	chr6	32637406	32643220	+	5	1110	18655	66421	ENSG00000196735.11	ENST00000343139.9	HLA-DQA1	HLA-DQA1-201	Known	Known	None	0.44999998807907104	None	None	None	None
57384162-9d60-40e3-9868-607d7f0da3c0	ONT_GM12878_R1	hg38_SIRV	chr9	111669717	111670370	+	1	401	27574	585705	ENSG00000244115.1	ENCODEHT000585705	DNAJC25-GNG10	ENCODEHT000585705	Known	ISM	None	0.30000001192092896	None	None	None	None
93107606-36b9-4cdb-8e5e-ac985c24705a	ONT_GM12878_R2	hg38_SIRV	chr1	154157081	154156359	-	1	703	3282	585684	ENSG00000143549.19	ENCODEHT000585684	TPM3	ENCODEHT000585684	Known	Genomic	None	0.25	None	None	None	None
m54284U_191111_172039/112067154/ccs	PB_GM12878_R2	hg38_SIRV	chr11	125592856	125621056	+	18	2462	33619	116762	ENSG00000134910.13	ENST00000392708.8	STT3A	STT3A-201	Known	Known	None	0.3499999940395355	None	None	None	None
a5d7281e-370d-4e3a-ad7e-6988cd18cb45	ONT_GM12878_R1	hg38_SIRV	chr9	111669741	111670371	+	1	378	27574	585705	ENSG00000244115.1	ENCODEHT000585705	DNAJC25-GNG10	ENCODEHT000585705	Known	ISM	None	0.30000001192092896	None	None	None	None
m54284U_191111_172039/71368769/ccs	PB_GM12878_R2	hg38_SIRV	chr6	32637406	32643557	+	5	1438	18655	66421	ENSG00000196735.11	ENST00000343139.9	HLA-DQA1	HLA-DQA1-201	Known	Known	None	0.6000000238418579	None	None	None	None
aa9984a0-7cd0-44e7-b927-3054d9e78fc2	ONT_GM12878_R2	hg38_SIRV	chr1	154156665	154156359	-	1	287	3282	585684	ENSG00000143549.19	ENCODEHT000585684	TPM3	ENCODEHT000585684	Known	Genomic	None	0.25	None	None	None	None
55a680fa-4e68-4b3e-8ea8-439cb87fc501	ONT_GM12878_R2	hg38_SIRV	chr9	111669759	111670376	+	1	365	27574	585705	ENSG00000244115.1	ENCODEHT000585705	DNAJC25-GNG10	ENCODEHT000585705	Known	ISM	None	0.30000001192092896	None	None	None	None
512f0a62-7e7e-4a63-b2b1-f8cd069a9563	ONT_GM12878_R1	hg38_SIRV	chr19	58387281	58394802	+	6	727	52134	187577	ENSG00000083845.8	ENST00000196551.7	RPS5	RPS5-201	Known	Known	None	0.05000000074505806	None	None	None	None
ade2097e-4918-4877-bfd1-29200f4ed27b	ONT_GM12878_R2	hg38_SIRV	chr9	111669785	111670365	+	1	322	27574	585705	ENSG00000244115.1	ENCODEHT000585705	DNAJC25-GNG10	ENCODEHT000585705	Known	ISM	None	0.25	None	None	None	None
413df303-304a-484f-a113-96f52e7bab2e	ONT_GM12878_R1	hg38_SIRV	chr2	216498855	216501605	+	4	506	8785	30885	ENSG00000197756.9	ENST00000491306.5	RPL37A	RPL37A-210	Known	Known	None	0.4000000059604645	None	None	None	None
m54284U_191111_172039/136577663/ccs	PB_GM12878_R2	hg38_SIRV	chr11	125592856	125621057	+	18	2463	33619	116762	ENSG00000134910.13	ENST00000392708.8	STT3A	STT3A-201	Known	Known	None	0.3499999940395355	None	None	None	None
m54284U_191111_172039/71763139/ccs	PB_GM12878_R2	hg38_SIRV	chr6	32637406	32643558	+	5	1439	18655	66421	ENSG00000196735.11	ENST00000343139.9	HLA-DQA1	HLA-DQA1-201	Known	Known	None	0.550000011920929	None	None	None	None
5119a5cf-2b79-4b78-982c-d385a039964d	ONT_GM12878_R1	hg38_SIRV	chr9	111669802	111670395	+	1	341	27574	585705	ENSG00000244115.1	ENCODEHT000585705	DNAJC25-GNG10	ENCODEHT000585705	Known	ISM	None	0.20000000298023224	None	None	None	None
3e9afce5-30ce-4fad-b458-7df28e492f9d	ONT_GM12878_R1	hg38_SIRV	chr9	111669825	111670367	+	1	290	27574	585705	ENSG00000244115.1	ENCODEHT000585705	DNAJC25-GNG10	ENCODEHT000585705	Known	ISM	None	0.25	None	None	None	None
fe6075f3-3e3a-49d3-8556-f956ee9b9de7	ONT_GM12878_R2	hg38_SIRV	chr9	111669835	111670378	+	1	285	27574	585705	ENSG00000244115.1	ENCODEHT000585705	DNAJC25-GNG10	ENCODEHT000585705	Known	ISM	None	0.30000001192092896	None	None	None	None
m54284U_191111_172039/72221215/ccs	PB_GM12878_R2	hg38_SIRV	chr6	32637406	32643553	+	5	1435	18655	66421	ENSG00000196735.11	ENST00000343139.9	HLA-DQA1	HLA-DQA1-201	Known	Known	None	0.6499999761581421	None	None	None	None
4c79a872-92f4-4f15-9f09-10d395b9648c	ONT_GM12878_R1	hg38_SIRV	chr19	58387281	58394803	+	6	728	52134	187577	ENSG00000083845.8	ENST00000196551.7	RPS5	RPS5-201	Known	Known	None	0.05000000074505806	None	None	None	None
m54284U_191111_172039/172164418/ccs	PB_GM12878_R2	hg38_SIRV	chr11	125592856	125621057	+	17	2340	33619	116766	ENSG00000134910.13	ENST00000531491.5	STT3A	STT3A-214	Known	Known	None	0.3499999940395355	None	None	None	None
m54284U_191110_105540/2360330/ccs	PB_GM12878_R1	hg38_SIRV	chr1	154183184	154156361	-	8	2090	3282	11596	ENSG00000143549.19	ENST00000368533.7	TPM3	TPM3-212	Known	Known	None	0.25	None	None	None	None
d9e96ca7-5bf3-401b-b17d-3567159d47f0	ONT_GM12878_R2	hg38_SIRV	chr9	111669838	111670351	+	1	261	27574	585705	ENSG00000244115.1	ENCODEHT000585705	DNAJC25-GNG10	ENCODEHT000585705	Known	ISM	None	0.3499999940395355	None	None	None	None
m54284U_191111_172039/70649218/ccs	PB_GM12878_R2	hg38_SIRV	chr11	125592857	125621056	+	18	2457	33619	585708	ENSG00000134910.13	ENCODEHT000585708	STT3A	ENCODEHT000585708	Known	NNC	None	0.3499999940395355	None	None	None	None
e2355ef3-68d9-4042-9207-fd237f01a4c9	ONT_GM12878_R2	hg38_SIRV	chr9	111669846	111670370	+	1	272	27574	585705	ENSG00000244115.1	ENCODEHT000585705	DNAJC25-GNG10	ENCODEHT000585705	Known	ISM	None	0.30000001192092896	None	None	None	None
2cfd0648-95d8-4ed2-8f02-8c41f026485c	ONT_GM12878_R1	hg38_SIRV	chr2	216498855	216501459	+	4	347	8785	30885	ENSG00000197756.9	ENST00000491306.5	RPL37A	RPL37A-210	Known	Known	None	0.30000001192092896	None	None	None	None
m54284U_191111_172039/72419244/ccs	PB_GM12878_R2	hg38_SIRV	chr6	32637428	32643696	+	5	1429	18655	585375	ENSG00000196735.11	ENCODEHT000585375	HLA-DQA1	ENCODEHT000585375	Known	NNC	None	0.5	None	None	None	None
2fc1769d-f2c3-4d12-a84a-10b89d49edee	ONT_GM12878_R2	hg38_SIRV	chr9	111669896	111670358	+	1	210	27574	585705	ENSG00000244115.1	ENCODEHT000585705	DNAJC25-GNG10	ENCODEHT000585705	Known	ISM	None	0.4000000059604645	None	None	None	None
7d790179-b59f-44e6-bbe1-5415ea29d81f	ONT_GM12878_R2	hg38_SIRV	chr9	111669901	111670369	+	1	216	27574	585705	ENSG00000244115.1	ENCODEHT000585705	DNAJC25-GNG10	ENCODEHT000585705	Known	ISM	None	0.25	None	None	None	None
1d38ba06-543e-4c68-a04a-9cd2a827472b	ONT_GM12878_R2	hg38_SIRV	chr11	125592857	125621055	+	18	2454	33619	116762	ENSG00000134910.13	ENST00000392708.8	STT3A	STT3A-201	Known	Known	None	0.3499999940395355	None	None	None	None
66abe896-9938-4797-aa85-012688b1c380	ONT_GM12878_R1	hg38_SIRV	chr19	58387281	58394801	+	6	726	52134	187577	ENSG00000083845.8	ENST00000196551.7	RPS5	RPS5-201	Known	Known	None	0.05000000074505806	None	None	None	None
m54284U_191111_172039/72878538/ccs	PB_GM12878_R2	hg38_SIRV	chr6	32637406	32643101	+	5	991	18655	66421	ENSG00000196735.11	ENST00000343139.9	HLA-DQA1	HLA-DQA1-201	Known	Known	None	0.30000001192092896	None	None	None	None
0d3f442c-a23b-4620-bbbe-953721f04f9f	ONT_GM12878_R2	hg38_SIRV	chr9	111669927	111670377	+	1	198	27574	585705	ENSG00000244115.1	ENCODEHT000585705	DNAJC25-GNG10	ENCODEHT000585705	Known	ISM	None	0.30000001192092896	None	None	None	None
m54284U_191110_105540/17761178/ccs	PB_GM12878_R1	hg38_SIRV	chr1	154183178	154156361	-	8	2084	3282	11596	ENSG00000143549.19	ENST00000368533.7	TPM3	TPM3-212	Known	Known	None	0.25	None	None	None	None
6e2790d6-d7e9-49a9-858c-361569445b2a	ONT_GM12878_R2	hg38_SIRV	chr9	111669940	111670370	+	1	178	27574	585705	ENSG00000244115.1	ENCODEHT000585705	DNAJC25-GNG10	ENCODEHT000585705	Known	ISM	None	0.30000001192092896	None	None	None	None
c2eba424-8fef-48bb-b576-7e3d99846a44	ONT_GM12878_R1	hg38_SIRV	chr9	111669966	111670367	+	1	149	27574	585705	ENSG00000244115.1	ENCODEHT000585705	DNAJC25-GNG10	ENCODEHT000585705	Known	ISM	None	0.25	None	None	None	None
m54284U_191111_172039/73007306/ccs	PB_GM12878_R2	hg38_SIRV	chr6	32637406	32643553	+	5	1435	18655	66421	ENSG00000196735.11	ENST00000343139.9	HLA-DQA1	HLA-DQA1-201	Known	Known	None	0.6499999761581421	None	None	None	None
m54284U_191110_105540/15401796/ccs	PB_GM12878_R1	hg38_SIRV	chr11	125592858	125621057	+	18	2461	33619	116762	ENSG00000134910.13	ENST00000392708.8	STT3A	STT3A-201	Known	Known	None	0.3499999940395355	None	None	None	None
85926707-a3d4-4210-aa75-ed45b48a8973	ONT_GM12878_R1	hg38_SIRV	chr2	216498855	216501461	+	4	356	8785	30885	ENSG00000197756.9	ENST00000491306.5	RPL37A	RPL37A-210	Known	Known	None	0.25	None	None	None	None
m54284U_191111_172039/73859706/ccs	PB_GM12878_R2	hg38_SIRV	chr6	32637402	32638494	+	1	1089	18655	585378	ENSG00000196735.11	ENCODEHT000585378	HLA-DQA1	ENCODEHT000585378	Known	Genomic	None	0.44999998807907104	None	None	None	None
738a60d9-eddd-4c02-a25e-077fec5fc7c3	ONT_GM12878_R1	hg38_SIRV	chr19	58387281	58394775	+	6	694	52134	187577	ENSG00000083845.8	ENST00000196551.7	RPS5	RPS5-201	Known	Known	None	0.05000000074505806	None	None	None	None
62972cb5-283c-466f-abe5-02c63ef35bb4	ONT_GM12878_R1	hg38_SIRV	chr9	111670082	111670217	+	1	136	27575	585709	ENSG00000242616.3	ENCODEHT000585709	GNG10	ENCODEHT000585709	Known	Genomic	None	0.30000001192092896	None	None	None	None
m54284U_191110_105540/20317693/ccs	PB_GM12878_R1	hg38_SIRV	chr1	154183182	154156361	-	8	2088	3282	11596	ENSG00000143549.19	ENST00000368533.7	TPM3	TPM3-212	Known	Known	None	0.25	None	None	None	None
m54284U_191110_105540/136775236/ccs	PB_GM12878_R1	hg38_SIRV	chr11	125592858	125621057	+	18	2461	33619	116762	ENSG00000134910.13	ENST00000392708.8	STT3A	STT3A-201	Known	Known	None	0.3499999940395355	None	None	None	None
m54284U_191111_172039/74254511/ccs	PB_GM12878_R2	hg38_SIRV	chr6	32637406	32643563	+	5	1445	18655	66421	ENSG00000196735.11	ENST00000343139.9	HLA-DQA1	HLA-DQA1-201	Known	Known	None	0.5	None	None	None	None
m54284U_191110_105540/52431301/ccs	PB_GM12878_R1	hg38_SIRV	chr9	111730491	111728397	-	1	2095	27576	585710	ENSG00000165181.16	ENCODEHT000585710	C9orf84	ENCODEHT000585710	Known	Genomic	None	0.10000000149011612	None	None	None	None
beaf856c-2724-420a-ae2b-f8a186759c6b	ONT_GM12878_R1	hg38_SIRV	chr19	58387281	58394802	+	6	727	52134	187577	ENSG00000083845.8	ENST00000196551.7	RPS5	RPS5-201	Known	Known	None	0.05000000074505806	None	None	None	None
m54284U_191111_172039/74449103/ccs	PB_GM12878_R2	hg38_SIRV	chr6	32637406	32643590	+	5	1472	18655	66421	ENSG00000196735.11	ENST00000343139.9	HLA-DQA1	HLA-DQA1-201	Known	Known	None	0.30000001192092896	None	None	None	None
m54284U_191111_172039/3146333/ccs	PB_GM12878_R2	hg38_SIRV	chr11	125592858	125621323	+	18	2727	33619	116762	ENSG00000134910.13	ENST00000392708.8	STT3A	STT3A-201	Known	Known	None	0.44999998807907104	None	None	None	None
5db97a08-12dc-4d8c-a4eb-59ece6410758	ONT_GM12878_R1	hg38_SIRV	chr2	216498855	216501434	+	4	329	8785	30885	ENSG00000197756.9	ENST00000491306.5	RPL37A	RPL37A-210	Known	Known	None	0.4000000059604645	None	None	None	None
m54284U_191110_105540/79890323/ccs	PB_GM12878_R1	hg38_SIRV	chr1	154183132	154156361	-	8	2038	3282	11596	ENSG00000143549.19	ENST00000368533.7	TPM3	TPM3-212	Known	Known	None	0.25	None	None	None	None
766dd764-547b-449f-8dd7-edbe3b4e07f0	ONT_GM12878_R2	hg38_SIRV	chr9	111786988	111787993	+	1	1000	117357	585711	ENCODEHG000117357	ENCODEHT000585711	ENCODEHG000117357	ENCODEHT000585711	Antisense	Antisense	None	0.15000000596046448	None	None	None	None
m54284U_191111_172039/74909064/ccs	PB_GM12878_R2	hg38_SIRV	chr6	32637406	32643563	+	5	1445	18655	66421	ENSG00000196735.11	ENST00000343139.9	HLA-DQA1	HLA-DQA1-201	Known	Known	None	0.5	None	None	None	None
m54284U_191111_172039/96797505/ccs	PB_GM12878_R2	hg38_SIRV	chr11	125592858	125621057	+	18	2461	33619	116762	ENSG00000134910.13	ENST00000392708.8	STT3A	STT3A-201	Known	Known	None	0.3499999940395355	None	None	None	None
ed85f219-21d7-40cb-8522-170231d8522c	ONT_GM12878_R1	hg38_SIRV	chr19	58387281	58394802	+	6	727	52134	187577	ENSG00000083845.8	ENST00000196551.7	RPS5	RPS5-201	Known	Known	None	0.05000000074505806	None	None	None	None
m54284U_191111_172039/75366900/ccs	PB_GM12878_R2	hg38_SIRV	chr6	32637406	32643553	+	4	1602	18655	66424	ENSG00000196735.11	ENST00000374949.2	HLA-DQA1	HLA-DQA1-202	Known	Known	None	0.6499999761581421	None	None	None	None
m54284U_191110_105540/88672962/ccs	PB_GM12878_R1	hg38_SIRV	chr9	111795293	111793816	-	1	1479	27576	585712	ENSG00000165181.16	ENCODEHT000585712	C9orf84	ENCODEHT000585712	Known	Genomic	None	0.20000000298023224	None	None	None	None
08df3d8a-137a-416b-8c10-b373d6fa752e	ONT_GM12878_R1	hg38_SIRV	chr2	216498855	216501464	+	4	359	8785	30885	ENSG00000197756.9	ENST00000491306.5	RPL37A	RPL37A-210	Known	Known	None	0.25	None	None	None	None
51acaba3-da10-4521-bdec-88a1c3e10f38	ONT_GM12878_R2	hg38_SIRV	chr11	125592858	125621351	+	18	2741	33619	116762	ENSG00000134910.13	ENST00000392708.8	STT3A	STT3A-201	Known	Known	None	0.20000000298023224	None	None	None	None
m54284U_191110_105540/85197820/ccs	PB_GM12878_R1	hg38_SIRV	chr1	154183187	154156361	-	8	2093	3282	11596	ENSG00000143549.19	ENST00000368533.7	TPM3	TPM3-212	Known	Known	None	0.25	None	None	None	None
m54284U_191111_172039/75433752/ccs	PB_GM12878_R2	hg38_SIRV	chr6	32637406	32643264	+	5	1147	18655	66421	ENSG00000196735.11	ENST00000343139.9	HLA-DQA1	HLA-DQA1-201	Known	Known	None	0.25	None	None	None	None
m54284U_191111_172039/81854946/ccs	PB_GM12878_R2	hg38_SIRV	chr9	111803806	111805178	+	1	1373	117358	585713	ENCODEHG000117358	ENCODEHT000585713	ENCODEHG000117358	ENCODEHT000585713	Intergenic	Intergenic	None	0.10000000149011612	None	None	None	None
f136e8f4-53cb-46a1-9918-ac7619753122	ONT_GM12878_R1	hg38_SIRV	chr19	58387281	58394806	+	6	731	52134	187577	ENSG00000083845.8	ENST00000196551.7	RPS5	RPS5-201	Known	Known	None	0.0	None	None	None	None
m54284U_191110_105540/29493751/ccs	PB_GM12878_R1	hg38_SIRV	chr11	125592859	125621056	+	18	2459	33619	116762	ENSG00000134910.13	ENST00000392708.8	STT3A	STT3A-201	Known	Known	None	0.3499999940395355	None	None	None	None
m54284U_191111_172039/77072126/ccs	PB_GM12878_R2	hg38_SIRV	chr6	32637406	32643586	+	5	1468	18655	66421	ENSG00000196735.11	ENST00000343139.9	HLA-DQA1	HLA-DQA1-201	Known	Known	None	0.30000001192092896	None	None	None	None
m54284U_191110_105540/162726652/ccs	PB_GM12878_R1	hg38_SIRV	chr9	111868697	111867449	-	1	1249	117359	585714	ENCODEHG000117359	ENCODEHT000585714	ENCODEHG000117359	ENCODEHT000585714	Intergenic	Intergenic	None	0.30000001192092896	None	None	None	None
11b9a31f-ea5a-44bc-bd31-864855335350	ONT_GM12878_R1	hg38_SIRV	chr2	216498855	216501454	+	4	343	8785	30885	ENSG00000197756.9	ENST00000491306.5	RPL37A	RPL37A-210	Known	Known	None	0.3499999940395355	None	None	None	None
m54284U_191110_105540/104663806/ccs	PB_GM12878_R1	hg38_SIRV	chr1	154183153	154156361	-	8	2059	3282	11596	ENSG00000143549.19	ENST00000368533.7	TPM3	TPM3-212	Known	Known	None	0.25	None	None	None	None
m54284U_191111_172039/77596452/ccs	PB_GM12878_R2	hg38_SIRV	chr6	32637406	32643260	+	5	1150	18655	66421	ENSG00000196735.11	ENST00000343139.9	HLA-DQA1	HLA-DQA1-201	Known	Known	None	0.30000001192092896	None	None	None	None
m54284U_191110_105540/56362562/ccs	PB_GM12878_R1	hg38_SIRV	chr11	125592859	125621057	+	18	2460	33619	116762	ENSG00000134910.13	ENST00000392708.8	STT3A	STT3A-201	Known	Known	None	0.3499999940395355	None	None	None	None
befcddd6-7fde-45d3-acc5-c5b39d0c8d6b	ONT_GM12878_R1	hg38_SIRV	chr19	58387281	58394802	+	6	727	52134	187577	ENSG00000083845.8	ENST00000196551.7	RPS5	RPS5-201	Known	Known	None	0.05000000074505806	None	None	None	None
m54284U_191110_105540/104006195/ccs	PB_GM12878_R1	hg38_SIRV	chr9	111896664	111895399	-	1	1266	117360	585715	ENCODEHG000117360	ENCODEHT000585715	ENCODEHG000117360	ENCODEHT000585715	Intergenic	Intergenic	None	0.4000000059604645	None	None	None	None
m54284U_191111_172039/78513069/ccs	PB_GM12878_R2	hg38_SIRV	chr6	32637406	32643543	+	5	1424	18655	66421	ENSG00000196735.11	ENST00000343139.9	HLA-DQA1	HLA-DQA1-201	Known	Known	None	0.4000000059604645	None	None	None	None
m54284U_191110_105540/86247693/ccs	PB_GM12878_R1	hg38_SIRV	chr11	125592859	125621057	+	18	2460	33619	116762	ENSG00000134910.13	ENST00000392708.8	STT3A	STT3A-201	Known	Known	None	0.3499999940395355	None	None	None	None
m54284U_191110_105540/106433042/ccs	PB_GM12878_R1	hg38_SIRV	chr1	154183204	154156361	-	8	2110	3282	11596	ENSG00000143549.19	ENST00000368533.7	TPM3	TPM3-212	Known	Known	None	0.25	None	None	None	None
df7013ba-4af4-4431-8f5e-8b694494653f	ONT_GM12878_R1	hg38_SIRV	chr19	58387279	58394800	+	6	724	52134	584984	ENSG00000083845.8	ENCODEHT000584984	RPS5	ENCODEHT000584984	Known	NIC	None	0.05000000074505806	None	None	None	None
m54284U_191111_172039/79170388/ccs	PB_GM12878_R2	hg38_SIRV	chr6	32637406	32643263	+	5	1153	18655	66421	ENSG00000196735.11	ENST00000343139.9	HLA-DQA1	HLA-DQA1-201	Known	Known	None	0.25	None	None	None	None
m54284U_191110_105540/88935095/ccs	PB_GM12878_R1	hg38_SIRV	chr9	111897084	111933149	+	9	1469	27579	94928	ENSG00000148154.9	ENST00000374279.3	UGCG	UGCG-201	Known	Known	None	0.800000011920929	None	None	None	None
0d486d60-f817-4789-9b91-df2f76df5ba0	ONT_GM12878_R1	hg38_SIRV	chr2	216498855	216501459	+	4	354	8785	30885	ENSG00000197756.9	ENST00000491306.5	RPL37A	RPL37A-210	Known	Known	None	0.30000001192092896	None	None	None	None
m54284U_191110_105540/106104463/ccs	PB_GM12878_R1	hg38_SIRV	chr11	125592859	125621056	+	18	2459	33619	116762	ENSG00000134910.13	ENST00000392708.8	STT3A	STT3A-201	Known	Known	None	0.3499999940395355	None	None	None	None
m54284U_191111_172039/79888993/ccs	PB_GM12878_R2	hg38_SIRV	chr6	32637406	32643264	+	5	1154	18655	66421	ENSG00000196735.11	ENST00000343139.9	HLA-DQA1	HLA-DQA1-201	Known	Known	None	0.25	None	None	None	None
m54284U_191111_172039/11537019/ccs	PB_GM12878_R2	hg38_SIRV	chr9	111897086	111933149	+	9	1467	27579	94928	ENSG00000148154.9	ENST00000374279.3	UGCG	UGCG-201	Known	Known	None	0.800000011920929	None	None	None	None
c0c26553-47fa-4b18-bc27-cb75d0e903b1	ONT_GM12878_R1	hg38_SIRV	chr19	58387281	58394800	+	6	725	52134	187577	ENSG00000083845.8	ENST00000196551.7	RPS5	RPS5-201	Known	Known	None	0.05000000074505806	None	None	None	None
m54284U_191110_105540/147194181/ccs	PB_GM12878_R1	hg38_SIRV	chr11	125592859	125621057	+	18	2460	33619	116762	ENSG00000134910.13	ENST00000392708.8	STT3A	STT3A-201	Known	Known	None	0.3499999940395355	None	None	None	None
m54284U_191111_172039/80087347/ccs	PB_GM12878_R2	hg38_SIRV	chr6	32637406	32643259	+	5	1149	18655	66421	ENSG00000196735.11	ENST00000343139.9	HLA-DQA1	HLA-DQA1-201	Known	Known	None	0.25	None	None	None	None
m54284U_191110_105540/108396977/ccs	PB_GM12878_R1	hg38_SIRV	chr1	154183201	154156361	-	9	2186	3282	11602	ENSG00000143549.19	ENST00000328159.8	TPM3	TPM3-205	Known	Known	None	0.25	None	None	None	None
m54284U_191111_172039/41551348/ccs	PB_GM12878_R2	hg38_SIRV	chr9	111897086	111933576	+	9	1894	27579	94928	ENSG00000148154.9	ENST00000374279.3	UGCG	UGCG-201	Known	Known	None	0.699999988079071	None	None	None	None
d1fcdfc2-0370-4d4b-8a66-3a8d0054edba	ONT_GM12878_R1	hg38_SIRV	chr2	216498855	216501461	+	4	356	8785	30885	ENSG00000197756.9	ENST00000491306.5	RPL37A	RPL37A-210	Known	Known	None	0.25	None	None	None	None
m54284U_191111_172039/80415556/ccs	PB_GM12878_R2	hg38_SIRV	chr6	32637406	32643563	+	5	1445	18655	66421	ENSG00000196735.11	ENST00000343139.9	HLA-DQA1	HLA-DQA1-201	Known	Known	None	0.5	None	None	None	None
m54284U_191111_172039/71698082/ccs	PB_GM12878_R2	hg38_SIRV	chr9	111897086	111933576	+	9	1895	27579	94928	ENSG00000148154.9	ENST00000374279.3	UGCG	UGCG-201	Known	Known	None	0.699999988079071	None	None	None	None
m54284U_191111_172039/18615065/ccs	PB_GM12878_R2	hg38_SIRV	chr11	125592859	125621057	+	18	2460	33619	116762	ENSG00000134910.13	ENST00000392708.8	STT3A	STT3A-201	Known	Known	None	0.3499999940395355	None	None	None	None
c7f371e6-dc33-4c03-b621-a3025fda7d70	ONT_GM12878_R1	hg38_SIRV	chr19	58387281	58394799	+	6	724	52134	187577	ENSG00000083845.8	ENST00000196551.7	RPS5	RPS5-201	Known	Known	None	0.10000000149011612	None	None	None	None
m54284U_191111_172039/82183914/ccs	PB_GM12878_R2	hg38_SIRV	chr6	32637406	32643590	+	5	1472	18655	66421	ENSG00000196735.11	ENST00000343139.9	HLA-DQA1	HLA-DQA1-201	Known	Known	None	0.30000001192092896	None	None	None	None
m54284U_191110_105540/118229685/ccs	PB_GM12878_R1	hg38_SIRV	chr1	154183187	154156361	-	8	2093	3282	11596	ENSG00000143549.19	ENST00000368533.7	TPM3	TPM3-212	Known	Known	None	0.25	None	None	None	None
m54284U_191111_172039/80021136/ccs	PB_GM12878_R2	hg38_SIRV	chr9	111897088	111933576	+	9	1893	27579	94928	ENSG00000148154.9	ENST00000374279.3	UGCG	UGCG-201	Known	Known	None	0.699999988079071	None	None	None	None
m54284U_191111_172039/39454136/ccs	PB_GM12878_R2	hg38_SIRV	chr11	125592859	125621057	+	18	2460	33619	116762	ENSG00000134910.13	ENST00000392708.8	STT3A	STT3A-201	Known	Known	None	0.3499999940395355	None	None	None	None
dfb6c022-857a-4d6a-b882-ba568066da2f	ONT_GM12878_R1	hg38_SIRV	chr2	216498855	216501434	+	4	323	8785	30885	ENSG00000197756.9	ENST00000491306.5	RPL37A	RPL37A-210	Known	Known	None	0.4000000059604645	None	None	None	None
m54284U_191111_172039/83952522/ccs	PB_GM12878_R2	hg38_SIRV	chr6	32637406	32643258	+	5	1148	18655	66421	ENSG00000196735.11	ENST00000343139.9	HLA-DQA1	HLA-DQA1-201	Known	Known	None	0.30000001192092896	None	None	None	None
m54284U_191111_172039/49219542/ccs	PB_GM12878_R2	hg38_SIRV	chr9	111897089	111933149	+	9	1464	27579	94928	ENSG00000148154.9	ENST00000374279.3	UGCG	UGCG-201	Known	Known	None	0.800000011920929	None	None	None	None
e3491231-ca2f-4980-8444-3f42499a58b3	ONT_GM12878_R1	hg38_SIRV	chr19	58387281	58394799	+	6	724	52134	187577	ENSG00000083845.8	ENST00000196551.7	RPS5	RPS5-201	Known	Known	None	0.10000000149011612	None	None	None	None
m54284U_191111_172039/47318511/ccs	PB_GM12878_R2	hg38_SIRV	chr11	125592859	125621057	+	18	2460	33619	116762	ENSG00000134910.13	ENST00000392708.8	STT3A	STT3A-201	Known	Known	None	0.3499999940395355	None	None	None	None
m54284U_191111_172039/85657341/ccs	PB_GM12878_R2	hg38_SIRV	chr6	32637406	32643562	+	5	1444	18655	66421	ENSG00000196735.11	ENST00000343139.9	HLA-DQA1	HLA-DQA1-201	Known	Known	None	0.550000011920929	None	None	None	None
m54284U_191111_172039/24117766/ccs	PB_GM12878_R2	hg38_SIRV	chr9	111897091	111933576	+	9	1889	27579	94928	ENSG00000148154.9	ENST00000374279.3	UGCG	UGCG-201	Known	Known	None	0.699999988079071	None	None	None	None
m54284U_191110_105540/123799797/ccs	PB_GM12878_R1	hg38_SIRV	chr1	154183178	154156361	-	8	2084	3282	11596	ENSG00000143549.19	ENST00000368533.7	TPM3	TPM3-212	Known	Known	None	0.25	None	None	None	None
97713c62-a5d1-417c-aa4a-bd575fcc3979	ONT_GM12878_R1	hg38_SIRV	chr2	216498855	216501460	+	4	355	8785	30885	ENSG00000197756.9	ENST00000491306.5	RPL37A	RPL37A-210	Known	Known	None	0.30000001192092896	None	None	None	None
0d1f7970-f622-416b-b3de-7545d717c9d9	ONT_GM12878_R1	hg38_SIRV	chr19	58387281	58394803	+	6	728	52134	187577	ENSG00000083845.8	ENST00000196551.7	RPS5	RPS5-201	Known	Known	None	0.05000000074505806	None	None	None	None
m54284U_191111_172039/85918887/ccs	PB_GM12878_R2	hg38_SIRV	chr6	32637428	32643696	+	5	1430	18655	585375	ENSG00000196735.11	ENCODEHT000585375	HLA-DQA1	ENCODEHT000585375	Known	NNC	None	0.5	None	None	None	None
m54284U_191111_172039/53610617/ccs	PB_GM12878_R2	hg38_SIRV	chr9	111897091	111933574	+	9	1887	27579	94928	ENSG00000148154.9	ENST00000374279.3	UGCG	UGCG-201	Known	Known	None	0.6499999761581421	None	None	None	None
m54284U_191111_172039/163448910/ccs	PB_GM12878_R2	hg38_SIRV	chr11	125592859	125621056	+	18	2459	33619	116762	ENSG00000134910.13	ENST00000392708.8	STT3A	STT3A-201	Known	Known	None	0.3499999940395355	None	None	None	None
m54284U_191111_172039/86180110/ccs	PB_GM12878_R2	hg38_SIRV	chr6	32637406	32643269	+	5	1159	18655	66421	ENSG00000196735.11	ENST00000343139.9	HLA-DQA1	HLA-DQA1-201	Known	Known	None	0.25	None	None	None	None
m54284U_191111_172039/57084185/ccs	PB_GM12878_R2	hg38_SIRV	chr9	111897093	111933270	+	9	1581	27579	94928	ENSG00000148154.9	ENST00000374279.3	UGCG	UGCG-201	Known	Known	None	0.6499999761581421	None	None	None	None
m54284U_191110_105540/125961188/ccs	PB_GM12878_R1	hg38_SIRV	chr1	154183132	154156361	-	8	2038	3282	11596	ENSG00000143549.19	ENST00000368533.7	TPM3	TPM3-212	Known	Known	None	0.25	None	None	None	None
m54284U_191111_172039/164233678/ccs	PB_GM12878_R2	hg38_SIRV	chr11	125592859	125621056	+	18	2459	33619	116762	ENSG00000134910.13	ENST00000392708.8	STT3A	STT3A-201	Known	Known	None	0.3499999940395355	None	None	None	None
c613eb9d-2dcd-4d9e-a8f3-17b33d916fa8	ONT_GM12878_R1	hg38_SIRV	chr19	58387281	58394799	+	6	724	52134	187577	ENSG00000083845.8	ENST00000196551.7	RPS5	RPS5-201	Known	Known	None	0.10000000149011612	None	None	None	None
m54284U_191111_172039/97715713/ccs	PB_GM12878_R2	hg38_SIRV	chr9	111897094	111933150	+	9	1460	27579	94928	ENSG00000148154.9	ENST00000374279.3	UGCG	UGCG-201	Known	Known	None	0.800000011920929	None	None	None	None
m54284U_191111_172039/86245419/ccs	PB_GM12878_R2	hg38_SIRV	chr6	32637406	32643264	+	5	1154	18655	66421	ENSG00000196735.11	ENST00000343139.9	HLA-DQA1	HLA-DQA1-201	Known	Known	None	0.25	None	None	None	None
ee28f029-a8c1-426c-ae75-7ae8dd4ad41d	ONT_GM12878_R1	hg38_SIRV	chr2	216498855	216501407	+	4	302	8785	30885	ENSG00000197756.9	ENST00000491306.5	RPL37A	RPL37A-210	Known	Known	None	0.20000000298023224	None	None	None	None
d1fdd08b-255e-43f8-bf68-fc9e59fb1a57	ONT_GM12878_R2	hg38_SIRV	chr11	125592859	125621056	+	18	2450	33619	116762	ENSG00000134910.13	ENST00000392708.8	STT3A	STT3A-201	Known	Known	None	0.3499999940395355	None	None	None	None
m54284U_191111_172039/1968773/ccs	PB_GM12878_R2	hg38_SIRV	chr9	111897095	111933149	+	9	1458	27579	94928	ENSG00000148154.9	ENST00000374279.3	UGCG	UGCG-201	Known	Known	None	0.800000011920929	None	None	None	None
m54284U_191111_172039/86968388/ccs	PB_GM12878_R2	hg38_SIRV	chr6	32637406	32643551	+	5	1433	18655	66421	ENSG00000196735.11	ENST00000343139.9	HLA-DQA1	HLA-DQA1-201	Known	Known	None	0.550000011920929	None	None	None	None
m54284U_191110_105540/127009754/ccs	PB_GM12878_R1	hg38_SIRV	chr1	154183186	154156361	-	8	2092	3282	11596	ENSG00000143549.19	ENST00000368533.7	TPM3	TPM3-212	Known	Known	None	0.25	None	None	None	None
5a349826-49b4-4fe4-a9a4-02bf45666933	ONT_GM12878_R1	hg38_SIRV	chr19	58387281	58394799	+	6	724	52134	187577	ENSG00000083845.8	ENST00000196551.7	RPS5	RPS5-201	Known	Known	None	0.10000000149011612	None	None	None	None
m54284U_191111_172039/21957079/ccs	PB_GM12878_R2	hg38_SIRV	chr9	111897098	111933584	+	9	1890	27579	94928	ENSG00000148154.9	ENST00000374279.3	UGCG	UGCG-201	Known	Known	None	0.75	None	None	None	None
m54284U_191110_105540/45876122/ccs	PB_GM12878_R1	hg38_SIRV	chr11	125592860	125621057	+	18	2459	33619	116762	ENSG00000134910.13	ENST00000392708.8	STT3A	STT3A-201	Known	Known	None	0.3499999940395355	None	None	None	None
m54284U_191111_172039/87097477/ccs	PB_GM12878_R2	hg38_SIRV	chr6	32637406	32643260	+	5	1150	18655	66421	ENSG00000196735.11	ENST00000343139.9	HLA-DQA1	HLA-DQA1-201	Known	Known	None	0.30000001192092896	None	None	None	None
9b257f57-102f-45d3-8eac-e40ab1c07d92	ONT_GM12878_R1	hg38_SIRV	chr2	216498860	216501479	+	4	317	8785	584162	ENSG00000197756.9	ENCODEHT000584162	RPL37A	ENCODEHT000584162	Known	NNC	None	0.30000001192092896	None	None	None	None
m54284U_191111_172039/75498975/ccs	PB_GM12878_R2	hg38_SIRV	chr9	111897104	111933148	+	9	1448	27579	94928	ENSG00000148154.9	ENST00000374279.3	UGCG	UGCG-201	Known	Known	None	0.75	None	None	None	None
m54284U_191111_172039/87099387/ccs	PB_GM12878_R2	hg38_SIRV	chr6	32637406	32643264	+	5	1154	18655	66421	ENSG00000196735.11	ENST00000343139.9	HLA-DQA1	HLA-DQA1-201	Known	Known	None	0.25	None	None	None	None
b8ca9bfa-15f6-4c9f-946e-a220d525cbbc	ONT_GM12878_R1	hg38_SIRV	chr19	58387281	58394802	+	6	727	52134	187577	ENSG00000083845.8	ENST00000196551.7	RPS5	RPS5-201	Known	Known	None	0.05000000074505806	None	None	None	None
m54284U_191110_105540/85789204/ccs	PB_GM12878_R1	hg38_SIRV	chr11	125592862	125621323	+	17	2587	33619	585693	ENSG00000134910.13	ENCODEHT000585693	STT3A	ENCODEHT000585693	Known	NIC	None	0.44999998807907104	None	None	None	None
m54284U_191110_105540/130942321/ccs	PB_GM12878_R1	hg38_SIRV	chr1	154183188	154156361	-	8	2094	3282	11596	ENSG00000143549.19	ENST00000368533.7	TPM3	TPM3-212	Known	Known	None	0.25	None	None	None	None
m54284U_191111_172039/151848478/ccs	PB_GM12878_R2	hg38_SIRV	chr9	111897104	111933576	+	9	1876	27579	94928	ENSG00000148154.9	ENST00000374279.3	UGCG	UGCG-201	Known	Known	None	0.699999988079071	None	None	None	None
m54284U_191111_172039/88017685/ccs	PB_GM12878_R2	hg38_SIRV	chr6	32637406	32643265	+	5	1155	18655	66421	ENSG00000196735.11	ENST00000343139.9	HLA-DQA1	HLA-DQA1-201	Known	Known	None	0.20000000298023224	None	None	None	None
m54284U_191110_105540/135201465/ccs	PB_GM12878_R1	hg38_SIRV	chr11	125592860	125621057	+	18	2459	33619	116762	ENSG00000134910.13	ENST00000392708.8	STT3A	STT3A-201	Known	Known	None	0.3499999940395355	None	None	None	None
47dc304d-5c3b-45c8-902e-d0bb2b0e55dc	ONT_GM12878_R1	hg38_SIRV	chr2	216498855	216501407	+	4	302	8785	30885	ENSG00000197756.9	ENST00000491306.5	RPL37A	RPL37A-210	Known	Known	None	0.20000000298023224	None	None	None	None
m54284U_191110_105540/50005324/ccs	PB_GM12878_R1	hg38_SIRV	chr9	111897107	111933151	+	9	1448	27579	94928	ENSG00000148154.9	ENST00000374279.3	UGCG	UGCG-201	Known	Known	None	0.800000011920929	None	None	None	None
m54284U_191111_172039/88277161/ccs	PB_GM12878_R2	hg38_SIRV	chr6	32637406	32643258	+	5	1148	18655	66421	ENSG00000196735.11	ENST00000343139.9	HLA-DQA1	HLA-DQA1-201	Known	Known	None	0.30000001192092896	None	None	None	None
223d5d2b-582c-4966-9362-7a0ea8f84106	ONT_GM12878_R1	hg38_SIRV	chr19	58387281	58394799	+	6	718	52134	187577	ENSG00000083845.8	ENST00000196551.7	RPS5	RPS5-201	Known	Known	None	0.10000000149011612	None	None	None	None
m54284U_191110_105540/133237523/ccs	PB_GM12878_R1	hg38_SIRV	chr1	154183184	154156361	-	8	2090	3282	11596	ENSG00000143549.19	ENST00000368533.7	TPM3	TPM3-212	Known	Known	None	0.25	None	None	None	None
m54284U_191111_172039/20251678/ccs	PB_GM12878_R2	hg38_SIRV	chr9	111897107	111933151	+	9	1448	27579	94928	ENSG00000148154.9	ENST00000374279.3	UGCG	UGCG-201	Known	Known	None	0.800000011920929	None	None	None	None
m54284U_191111_172039/89851270/ccs	PB_GM12878_R2	hg38_SIRV	chr6	32637406	32643264	+	5	1154	18655	66421	ENSG00000196735.11	ENST00000343139.9	HLA-DQA1	HLA-DQA1-201	Known	Known	None	0.25	None	None	None	None
m54284U_191111_172039/6621974/ccs	PB_GM12878_R2	hg38_SIRV	chr11	125592860	125621373	+	19	2863	33619	116764	ENSG00000134910.13	ENST00000529196.5	STT3A	STT3A-211	Known	Known	None	0.15000000596046448	None	None	None	None
m54284U_191111_172039/124322366/ccs	PB_GM12878_R2	hg38_SIRV	chr9	111897107	111933576	+	9	1873	27579	94928	ENSG00000148154.9	ENST00000374279.3	UGCG	UGCG-201	Known	Known	None	0.699999988079071	None	None	None	None
3e745d77-454c-49d8-93e4-e1f688d83d71	ONT_GM12878_R1	hg38_SIRV	chr19	58387281	58394802	+	6	727	52134	187577	ENSG00000083845.8	ENST00000196551.7	RPS5	RPS5-201	Known	Known	None	0.05000000074505806	None	None	None	None
m54284U_191111_172039/90834333/ccs	PB_GM12878_R2	hg38_SIRV	chr6	32637406	32643563	+	5	1445	18655	66421	ENSG00000196735.11	ENST00000343139.9	HLA-DQA1	HLA-DQA1-201	Known	Known	None	0.5	None	None	None	None
f2370743-1cc9-4fcf-b5fd-cd9ba8192161	ONT_GM12878_R1	hg38_SIRV	chr2	216498855	216501460	+	4	355	8785	30885	ENSG00000197756.9	ENST00000491306.5	RPL37A	RPL37A-210	Known	Known	None	0.30000001192092896	None	None	None	None
m54284U_191111_172039/37685081/ccs	PB_GM12878_R2	hg38_SIRV	chr11	125592860	125621319	+	18	2721	33619	116762	ENSG00000134910.13	ENST00000392708.8	STT3A	STT3A-201	Known	Known	None	0.44999998807907104	None	None	None	None
m54284U_191111_172039/140445559/ccs	PB_GM12878_R2	hg38_SIRV	chr9	111897107	111933067	+	9	1364	27579	94928	ENSG00000148154.9	ENST00000374279.3	UGCG	UGCG-201	Known	Known	None	0.3499999940395355	None	None	None	None
m54284U_191111_172039/91293982/ccs	PB_GM12878_R2	hg38_SIRV	chr6	32637406	32643264	+	5	1154	18655	66421	ENSG00000196735.11	ENST00000343139.9	HLA-DQA1	HLA-DQA1-201	Known	Known	None	0.25	None	None	None	None
m54284U_191110_105540/137627022/ccs	PB_GM12878_R1	hg38_SIRV	chr1	154183186	154156361	-	8	2092	3282	11596	ENSG00000143549.19	ENST00000368533.7	TPM3	TPM3-212	Known	Known	None	0.25	None	None	None	None
m54284U_191111_172039/179569272/ccs	PB_GM12878_R2	hg38_SIRV	chr11	125592860	125621056	+	18	2458	33619	116762	ENSG00000134910.13	ENST00000392708.8	STT3A	STT3A-201	Known	Known	None	0.3499999940395355	None	None	None	None
608dd525-2e92-4183-bb5f-1602658cec92	ONT_GM12878_R1	hg38_SIRV	chr19	58387281	58394776	+	6	701	52134	187577	ENSG00000083845.8	ENST00000196551.7	RPS5	RPS5-201	Known	Known	None	0.05000000074505806	None	None	None	None
m54284U_191110_105540/164692221/ccs	PB_GM12878_R1	hg38_SIRV	chr9	111897108	111933576	+	9	1872	27579	94928	ENSG00000148154.9	ENST00000374279.3	UGCG	UGCG-201	Known	Known	None	0.699999988079071	None	None	None	None
m54284U_191111_172039/91621191/ccs	PB_GM12878_R2	hg38_SIRV	chr6	32637406	32643592	+	5	1474	18655	66421	ENSG00000196735.11	ENST00000343139.9	HLA-DQA1	HLA-DQA1-201	Known	Known	None	0.3499999940395355	None	None	None	None
30c5f8d9-4f0c-4924-a297-da76d0e09a86	ONT_GM12878_R1	hg38_SIRV	chr2	216498855	216501434	+	4	329	8785	30885	ENSG00000197756.9	ENST00000491306.5	RPL37A	RPL37A-210	Known	Known	None	0.4000000059604645	None	None	None	None
m54284U_191111_172039/32702569/ccs	PB_GM12878_R2	hg38_SIRV	chr9	111897109	111933152	+	9	1447	27579	94928	ENSG00000148154.9	ENST00000374279.3	UGCG	UGCG-201	Known	Known	None	0.75	None	None	None	None
m54284U_191110_105540/141362026/ccs	PB_GM12878_R1	hg38_SIRV	chr11	125592861	125621047	+	18	2440	33619	116762	ENSG00000134910.13	ENST00000392708.8	STT3A	STT3A-201	Known	Known	None	0.4000000059604645	None	None	None	None
m54284U_191111_172039/91687512/ccs	PB_GM12878_R2	hg38_SIRV	chr6	32637406	32643264	+	5	1154	18655	66421	ENSG00000196735.11	ENST00000343139.9	HLA-DQA1	HLA-DQA1-201	Known	Known	None	0.25	None	None	None	None
m54284U_191110_105540/141755014/ccs	PB_GM12878_R1	hg38_SIRV	chr1	154183095	154156361	-	8	2001	3282	11596	ENSG00000143549.19	ENST00000368533.7	TPM3	TPM3-212	Known	Known	None	0.25	None	None	None	None
67f5e758-30b8-4027-9f2c-c61e4bd165a3	ONT_GM12878_R1	hg38_SIRV	chr19	58387281	58394801	+	6	726	52134	187577	ENSG00000083845.8	ENST00000196551.7	RPS5	RPS5-201	Known	Known	None	0.05000000074505806	None	None	None	None
m54284U_191111_172039/34670141/ccs	PB_GM12878_R2	hg38_SIRV	chr9	111897109	111933576	+	9	1871	27579	94928	ENSG00000148154.9	ENST00000374279.3	UGCG	UGCG-201	Known	Known	None	0.699999988079071	None	None	None	None
m54284U_191111_172039/91751244/ccs	PB_GM12878_R2	hg38_SIRV	chr6	32637406	32643586	+	5	1467	18655	66421	ENSG00000196735.11	ENST00000343139.9	HLA-DQA1	HLA-DQA1-201	Known	Known	None	0.30000001192092896	None	None	None	None
m54284U_191111_172039/29624948/ccs	PB_GM12878_R2	hg38_SIRV	chr11	125592861	125621047	+	18	2448	33619	116762	ENSG00000134910.13	ENST00000392708.8	STT3A	STT3A-201	Known	Known	None	0.4000000059604645	None	None	None	None
m54284U_191111_172039/156566515/ccs	PB_GM12878_R2	hg38_SIRV	chr9	111897109	111933576	+	9	1871	27579	94928	ENSG00000148154.9	ENST00000374279.3	UGCG	UGCG-201	Known	Known	None	0.699999988079071	None	None	None	None
3e586872-b7e7-4b89-8bb7-7470c4145ed3	ONT_GM12878_R1	hg38_SIRV	chr2	216498855	216501462	+	4	357	8785	30885	ENSG00000197756.9	ENST00000491306.5	RPL37A	RPL37A-210	Known	Known	None	0.20000000298023224	None	None	None	None
m54284U_191111_172039/92079911/ccs	PB_GM12878_R2	hg38_SIRV	chr6	32637406	32643557	+	5	1439	18655	66421	ENSG00000196735.11	ENST00000343139.9	HLA-DQA1	HLA-DQA1-201	Known	Known	None	0.6000000238418579	None	None	None	None
m54284U_191110_105540/144376246/ccs	PB_GM12878_R1	hg38_SIRV	chr1	154183187	154156361	-	8	2093	3282	11596	ENSG00000143549.19	ENST00000368533.7	TPM3	TPM3-212	Known	Known	None	0.25	None	None	None	None
2b1d9cd6-700c-44a8-a70d-06954dbd3c27	ONT_GM12878_R1	hg38_SIRV	chr19	58387281	58394802	+	6	727	52134	187577	ENSG00000083845.8	ENST00000196551.7	RPS5	RPS5-201	Known	Known	None	0.05000000074505806	None	None	None	None
m54284U_191111_172039/148178348/ccs	PB_GM12878_R2	hg38_SIRV	chr11	125592861	125621057	+	18	2458	33619	116762	ENSG00000134910.13	ENST00000392708.8	STT3A	STT3A-201	Known	Known	None	0.3499999940395355	None	None	None	None
m54284U_191111_172039/23069971/ccs	PB_GM12878_R2	hg38_SIRV	chr9	111897110	111933576	+	9	1871	27579	94928	ENSG00000148154.9	ENST00000374279.3	UGCG	UGCG-201	Known	Known	None	0.699999988079071	None	None	None	None
m54284U_191111_172039/92602557/ccs	PB_GM12878_R2	hg38_SIRV	chr6	32637406	32643586	+	5	1468	18655	66421	ENSG00000196735.11	ENST00000343139.9	HLA-DQA1	HLA-DQA1-201	Known	Known	None	0.30000001192092896	None	None	None	None
m54284U_191111_172039/32769346/ccs	PB_GM12878_R2	hg38_SIRV	chr9	111897110	111933576	+	9	1870	27579	94928	ENSG00000148154.9	ENST00000374279.3	UGCG	UGCG-201	Known	Known	None	0.699999988079071	None	None	None	None
m54284U_191110_105540/29230956/ccs	PB_GM12878_R1	hg38_SIRV	chr11	125592862	125621056	+	18	2456	33619	116762	ENSG00000134910.13	ENST00000392708.8	STT3A	STT3A-201	Known	Known	None	0.3499999940395355	None	None	None	None
d5b644a3-a2de-4a28-abec-5414fd742eba	ONT_GM12878_R1	hg38_SIRV	chr19	58387281	58394799	+	6	724	52134	187577	ENSG00000083845.8	ENST00000196551.7	RPS5	RPS5-201	Known	Known	None	0.10000000149011612	None	None	None	None
m54284U_191111_172039/93323803/ccs	PB_GM12878_R2	hg38_SIRV	chr6	32637406	32643263	+	5	1153	18655	66421	ENSG00000196735.11	ENST00000343139.9	HLA-DQA1	HLA-DQA1-201	Known	Known	None	0.25	None	None	None	None
m54284U_191110_105540/146801000/ccs	PB_GM12878_R1	hg38_SIRV	chr1	154183186	154156361	-	8	2092	3282	11596	ENSG00000143549.19	ENST00000368533.7	TPM3	TPM3-212	Known	Known	None	0.25	None	None	None	None
0abc5352-c75f-43cb-8002-4470cb86881c	ONT_GM12878_R1	hg38_SIRV	chr2	216498855	216501434	+	4	329	8785	30885	ENSG00000197756.9	ENST00000491306.5	RPL37A	RPL37A-210	Known	Known	None	0.4000000059604645	None	None	None	None
m54284U_191111_172039/109641784/ccs	PB_GM12878_R2	hg38_SIRV	chr9	111897110	111934358	+	9	2652	27579	94928	ENSG00000148154.9	ENST00000374279.3	UGCG	UGCG-201	Known	Known	None	0.8500000238418579	None	None	None	None
m54284U_191110_105540/177998453/ccs	PB_GM12878_R1	hg38_SIRV	chr11	125592862	125621057	+	18	2457	33619	116762	ENSG00000134910.13	ENST00000392708.8	STT3A	STT3A-201	Known	Known	None	0.3499999940395355	None	None	None	None
m54284U_191111_172039/93390526/ccs	PB_GM12878_R2	hg38_SIRV	chr6	32637406	32643552	+	5	1098	18655	66422	ENSG00000196735.11	ENST00000395363.5	HLA-DQA1	HLA-DQA1-203	Known	Known	None	0.6000000238418579	None	None	None	None
m54284U_191111_172039/169477706/ccs	PB_GM12878_R2	hg38_SIRV	chr9	111897113	111933024	+	9	1315	27579	94928	ENSG00000148154.9	ENST00000374279.3	UGCG	UGCG-201	Known	Known	None	0.6499999761581421	None	None	None	None
11120ebc-a15a-4091-ba16-e148d5db1a52	ONT_GM12878_R1	hg38_SIRV	chr19	58387281	58394799	+	6	724	52134	187577	ENSG00000083845.8	ENST00000196551.7	RPS5	RPS5-201	Known	Known	None	0.10000000149011612	None	None	None	None
0cc753e5-9a7b-4498-bf80-3741294c297f	ONT_GM12878_R1	hg38_SIRV	chr9	111897116	111927763	+	6	943	27579	585716	ENSG00000148154.9	ENCODEHT000585716	UGCG	ENCODEHT000585716	Known	NNC	None	0.5	None	None	None	None
m54284U_191111_172039/93913151/ccs	PB_GM12878_R2	hg38_SIRV	chr6	32637406	32643543	+	5	1425	18655	66421	ENSG00000196735.11	ENST00000343139.9	HLA-DQA1	HLA-DQA1-201	Known	Known	None	0.4000000059604645	None	None	None	None
m54284U_191110_105540/179372212/ccs	PB_GM12878_R1	hg38_SIRV	chr11	125592862	125621057	+	18	2457	33619	116762	ENSG00000134910.13	ENST00000392708.8	STT3A	STT3A-201	Known	Known	None	0.3499999940395355	None	None	None	None
m54284U_191110_105540/154075408/ccs	PB_GM12878_R1	hg38_SIRV	chr1	154183175	154156361	-	8	2081	3282	11596	ENSG00000143549.19	ENST00000368533.7	TPM3	TPM3-212	Known	Known	None	0.25	None	None	None	None
m54284U_191110_105540/164365785/ccs	PB_GM12878_R1	hg38_SIRV	chr1	154183175	154156361	-	8	2067	3282	585717	ENSG00000143549.19	ENCODEHT000585717	TPM3	ENCODEHT000585717	Known	NNC	None	0.25	None	None	None	None
ac4c6e67-2d83-47aa-826c-38ba9fc59799	ONT_GM12878_R1	hg38_SIRV	chr2	216498855	216501407	+	4	302	8785	30885	ENSG00000197756.9	ENST00000491306.5	RPL37A	RPL37A-210	Known	Known	None	0.20000000298023224	None	None	None	None
a80d6e55-c299-4607-b327-cb168124255b	ONT_GM12878_R2	hg38_SIRV	chr9	111897116	111933050	+	9	1338	27579	94928	ENSG00000148154.9	ENST00000374279.3	UGCG	UGCG-201	Known	Known	None	0.4000000059604645	None	None	None	None
m54284U_191111_172039/94177434/ccs	PB_GM12878_R2	hg38_SIRV	chr6	32637406	32643550	+	5	1431	18655	66421	ENSG00000196735.11	ENST00000343139.9	HLA-DQA1	HLA-DQA1-201	Known	Known	None	0.550000011920929	None	None	None	None
46626acf-d7bc-40a4-bcbf-cf0e5607211b	ONT_GM12878_R1	hg38_SIRV	chr19	58387281	58394800	+	6	725	52134	187577	ENSG00000083845.8	ENST00000196551.7	RPS5	RPS5-201	Known	Known	None	0.05000000074505806	None	None	None	None
450a4a11-c56b-44de-b4cf-51c414fd5544	ONT_GM12878_R1	hg38_SIRV	chr11	125592862	125621055	+	18	2424	33619	116762	ENSG00000134910.13	ENST00000392708.8	STT3A	STT3A-201	Known	Known	None	0.3499999940395355	None	None	None	None
m54284U_191111_172039/61276540/ccs	PB_GM12878_R2	hg38_SIRV	chr9	111897120	111933584	+	9	1869	27579	94928	ENSG00000148154.9	ENST00000374279.3	UGCG	UGCG-201	Known	Known	None	0.75	None	None	None	None
m54284U_191111_172039/95029244/ccs	PB_GM12878_R2	hg38_SIRV	chr6	32637406	32644523	+	5	2413	18655	66421	ENSG00000196735.11	ENST00000343139.9	HLA-DQA1	HLA-DQA1-201	Known	Known	None	0.25	None	None	None	None
m54284U_191110_105540/170918778/ccs	PB_GM12878_R1	hg38_SIRV	chr1	154183207	154156361	-	8	2113	3282	11596	ENSG00000143549.19	ENST00000368533.7	TPM3	TPM3-212	Known	Known	None	0.25	None	None	None	None
m54284U_191111_172039/103678853/ccs	PB_GM12878_R2	hg38_SIRV	chr9	111897120	111933576	+	9	1867	27579	94928	ENSG00000148154.9	ENST00000374279.3	UGCG	UGCG-201	Known	Known	None	0.699999988079071	None	None	None	None
73124461-74a3-4882-8c71-edf87b736725	ONT_GM12878_R1	hg38_SIRV	chr11	125592862	125621053	+	18	2446	33619	116762	ENSG00000134910.13	ENST00000392708.8	STT3A	STT3A-201	Known	Known	None	0.3499999940395355	None	None	None	None
m54284U_191111_172039/95552815/ccs	PB_GM12878_R2	hg38_SIRV	chr6	32637406	32643592	+	5	1474	18655	66421	ENSG00000196735.11	ENST00000343139.9	HLA-DQA1	HLA-DQA1-201	Known	Known	None	0.3499999940395355	None	None	None	None
1e8ba5a4-a0b5-49cb-9013-a0b4fd06c6a5	ONT_GM12878_R1	hg38_SIRV	chr19	58387281	58394803	+	6	728	52134	187577	ENSG00000083845.8	ENST00000196551.7	RPS5	RPS5-201	Known	Known	None	0.05000000074505806	None	None	None	None
202ddf1a-13a8-4261-aa7a-67b1eb8e9099	ONT_GM12878_R1	hg38_SIRV	chr2	216498855	216501429	+	4	324	8785	30885	ENSG00000197756.9	ENST00000491306.5	RPL37A	RPL37A-210	Known	Known	None	0.3499999940395355	None	None	None	None
m54284U_191111_172039/129172528/ccs	PB_GM12878_R2	hg38_SIRV	chr9	111897120	111933149	+	9	1433	27579	94928	ENSG00000148154.9	ENST00000374279.3	UGCG	UGCG-201	Known	Known	None	0.800000011920929	None	None	None	None
m54284U_191111_172039/96470474/ccs	PB_GM12878_R2	hg38_SIRV	chr6	32637406	32643258	+	5	1148	18655	66421	ENSG00000196735.11	ENST00000343139.9	HLA-DQA1	HLA-DQA1-201	Known	Known	None	0.30000001192092896	None	None	None	None
m54284U_191110_105540/175767906/ccs	PB_GM12878_R1	hg38_SIRV	chr1	154183201	154156360	-	8	2103	3282	585688	ENSG00000143549.19	ENCODEHT000585688	TPM3	ENCODEHT000585688	Known	NNC	None	0.25	None	None	None	None
8859e46d-d066-480c-83dc-c60954ee4baf	ONT_GM12878_R2	hg38_SIRV	chr11	125592862	125602949	+	5	510	33619	585718	ENSG00000134910.13	ENCODEHT000585718	STT3A	ENCODEHT000585718	Known	ISM	Prefix	0.25	None	None	None	None
m54284U_191111_172039/130483506/ccs	PB_GM12878_R2	hg38_SIRV	chr9	111897120	111933149	+	9	1433	27579	94928	ENSG00000148154.9	ENST00000374279.3	UGCG	UGCG-201	Known	Known	None	0.800000011920929	None	None	None	None
c6e34788-cc3b-486a-87de-8b1c33b500c9	ONT_GM12878_R1	hg38_SIRV	chr19	58387280	58394802	+	6	723	52134	584317	ENSG00000083845.8	ENCODEHT000584317	RPS5	ENCODEHT000584317	Known	NNC	None	0.05000000074505806	None	None	None	None
m54284U_191111_172039/96470615/ccs	PB_GM12878_R2	hg38_SIRV	chr6	32637406	32643553	+	5	1435	18655	66421	ENSG00000196735.11	ENST00000343139.9	HLA-DQA1	HLA-DQA1-201	Known	Known	None	0.6499999761581421	None	None	None	None
1b491eda-2ceb-4835-b5d3-740cf9d9bd90	ONT_GM12878_R1	hg38_SIRV	chr2	216498855	216501459	+	4	354	8785	30885	ENSG00000197756.9	ENST00000491306.5	RPL37A	RPL37A-210	Known	Known	None	0.30000001192092896	None	None	None	None
m54284U_191110_105540/82314924/ccs	PB_GM12878_R1	hg38_SIRV	chr9	111897122	111933576	+	9	1858	27579	94928	ENSG00000148154.9	ENST00000374279.3	UGCG	UGCG-201	Known	Known	None	0.699999988079071	None	None	None	None
m54284U_191111_172039/96535440/ccs	PB_GM12878_R2	hg38_SIRV	chr6	32637406	32643263	+	5	1153	18655	66421	ENSG00000196735.11	ENST00000343139.9	HLA-DQA1	HLA-DQA1-201	Known	Known	None	0.25	None	None	None	None
m54284U_191110_105540/135793246/ccs	PB_GM12878_R1	hg38_SIRV	chr11	125592863	125621057	+	18	2456	33619	116762	ENSG00000134910.13	ENST00000392708.8	STT3A	STT3A-201	Known	Known	None	0.3499999940395355	None	None	None	None
2f4c874f-6f91-451f-9000-a6d0b6f16bff	ONT_GM12878_R1	hg38_SIRV	chr19	58387281	58394802	+	6	727	52134	187577	ENSG00000083845.8	ENST00000196551.7	RPS5	RPS5-201	Known	Known	None	0.05000000074505806	None	None	None	None
m54284U_191111_172039/19597585/ccs	PB_GM12878_R2	hg38_SIRV	chr9	111897122	111933576	+	9	1864	27579	94928	ENSG00000148154.9	ENST00000374279.3	UGCG	UGCG-201	Known	Known	None	0.699999988079071	None	None	None	None
m54284U_191111_172039/96536009/ccs	PB_GM12878_R2	hg38_SIRV	chr6	32637406	32643264	+	5	1154	18655	66421	ENSG00000196735.11	ENST00000343139.9	HLA-DQA1	HLA-DQA1-201	Known	Known	None	0.25	None	None	None	None
m54284U_191111_172039/15665106/ccs	PB_GM12878_R2	hg38_SIRV	chr1	154183187	154156361	-	8	2093	3282	11596	ENSG00000143549.19	ENST00000368533.7	TPM3	TPM3-212	Known	Known	None	0.25	None	None	None	None
6b2709fa-c6fc-4046-91dc-5441611ed0a2	ONT_GM12878_R1	hg38_SIRV	chr11	125592863	125621055	+	18	2460	33619	116762	ENSG00000134910.13	ENST00000392708.8	STT3A	STT3A-201	Known	Known	None	0.3499999940395355	None	None	None	None
m54284U_191111_172039/38273631/ccs	PB_GM12878_R2	hg38_SIRV	chr9	111897122	111933576	+	9	1858	27579	94928	ENSG00000148154.9	ENST00000374279.3	UGCG	UGCG-201	Known	Known	None	0.699999988079071	None	None	None	None
b29207be-0851-4dc7-a9e1-eca1beac8b4d	ONT_GM12878_R1	hg38_SIRV	chr2	216498860	216501469	+	4	313	8785	584162	ENSG00000197756.9	ENCODEHT000584162	RPL37A	ENCODEHT000584162	Known	NNC	None	0.30000001192092896	None	None	None	None
m54284U_191111_172039/96602610/ccs	PB_GM12878_R2	hg38_SIRV	chr6	32637406	32643553	+	5	1435	18655	66421	ENSG00000196735.11	ENST00000343139.9	HLA-DQA1	HLA-DQA1-201	Known	Known	None	0.6499999761581421	None	None	None	None
072eed98-3635-495d-9f6d-fe29593097ce	ONT_GM12878_R1	hg38_SIRV	chr19	58387281	58394802	+	6	727	52134	187577	ENSG00000083845.8	ENST00000196551.7	RPS5	RPS5-201	Known	Known	None	0.05000000074505806	None	None	None	None
m54284U_191111_172039/46532119/ccs	PB_GM12878_R2	hg38_SIRV	chr9	111897122	111933569	+	9	1852	27579	94928	ENSG00000148154.9	ENST00000374279.3	UGCG	UGCG-201	Known	Known	None	0.550000011920929	None	None	None	None
m54284U_191111_172039/97059541/ccs	PB_GM12878_R2	hg38_SIRV	chr6	32637406	32643649	+	5	1531	18655	66421	ENSG00000196735.11	ENST00000343139.9	HLA-DQA1	HLA-DQA1-201	Known	Known	None	0.6499999761581421	None	None	None	None
m54284U_191110_105540/45353133/ccs	PB_GM12878_R1	hg38_SIRV	chr11	125592864	125621057	+	18	2455	33619	116762	ENSG00000134910.13	ENST00000392708.8	STT3A	STT3A-201	Known	Known	None	0.3499999940395355	None	None	None	None
m54284U_191111_172039/41681771/ccs	PB_GM12878_R2	hg38_SIRV	chr1	154183211	154156361	-	8	2117	3282	11596	ENSG00000143549.19	ENST00000368533.7	TPM3	TPM3-212	Known	Known	None	0.25	None	None	None	None
m54284U_191110_105540/170723647/ccs	PB_GM12878_R1	hg38_SIRV	chr9	111897127	111933149	+	9	1426	27579	94928	ENSG00000148154.9	ENST00000374279.3	UGCG	UGCG-201	Known	Known	None	0.800000011920929	None	None	None	None
m54284U_191111_172039/98305422/ccs	PB_GM12878_R2	hg38_SIRV	chr6	32637406	32643223	+	5	1107	18655	66421	ENSG00000196735.11	ENST00000343139.9	HLA-DQA1	HLA-DQA1-201	Known	Known	None	0.5	None	None	None	None
m54284U_191110_105540/58590984/ccs	PB_GM12878_R1	hg38_SIRV	chr11	125592864	125621057	+	18	2455	33619	116762	ENSG00000134910.13	ENST00000392708.8	STT3A	STT3A-201	Known	Known	None	0.3499999940395355	None	None	None	None
16e45fec-0a9d-401f-a16e-53e883f39939	ONT_GM12878_R1	hg38_SIRV	chr19	58387281	58394802	+	6	727	52134	187577	ENSG00000083845.8	ENST00000196551.7	RPS5	RPS5-201	Known	Known	None	0.05000000074505806	None	None	None	None
c03ff9b8-55ae-44f2-aed8-47e9d3241788	ONT_GM12878_R1	hg38_SIRV	chr2	216498855	216501407	+	4	302	8785	30885	ENSG00000197756.9	ENST00000491306.5	RPL37A	RPL37A-210	Known	Known	None	0.20000000298023224	None	None	None	None
m54284U_191111_172039/145753644/ccs	PB_GM12878_R2	hg38_SIRV	chr9	111897128	111933151	+	9	1427	27579	94928	ENSG00000148154.9	ENST00000374279.3	UGCG	UGCG-201	Known	Known	None	0.800000011920929	None	None	None	None
m54284U_191111_172039/98959542/ccs	PB_GM12878_R2	hg38_SIRV	chr6	32637406	32643537	+	5	1419	18655	66421	ENSG00000196735.11	ENST00000343139.9	HLA-DQA1	HLA-DQA1-201	Known	Known	None	0.44999998807907104	None	None	None	None
m54284U_191111_172039/45876895/ccs	PB_GM12878_R2	hg38_SIRV	chr1	154183197	154156361	-	8	2103	3282	11596	ENSG00000143549.19	ENST00000368533.7	TPM3	TPM3-212	Known	Known	None	0.25	None	None	None	None
m54284U_191110_105540/169935224/ccs	PB_GM12878_R1	hg38_SIRV	chr9	111897132	111933150	+	9	1422	27579	94928	ENSG00000148154.9	ENST00000374279.3	UGCG	UGCG-201	Known	Known	None	0.800000011920929	None	None	None	None
m54284U_191110_105540/76219277/ccs	PB_GM12878_R1	hg38_SIRV	chr11	125592864	125621057	+	18	2455	33619	116762	ENSG00000134910.13	ENST00000392708.8	STT3A	STT3A-201	Known	Known	None	0.3499999940395355	None	None	None	None
m54284U_191111_172039/99681005/ccs	PB_GM12878_R2	hg38_SIRV	chr6	32637406	32643266	+	5	1156	18655	66421	ENSG00000196735.11	ENST00000343139.9	HLA-DQA1	HLA-DQA1-201	Known	Known	None	0.20000000298023224	None	None	None	None
6545bf95-7007-4087-9362-8a7d2e9c5c9c	ONT_GM12878_R1	hg38_SIRV	chr19	58387281	58394802	+	6	727	52134	187577	ENSG00000083845.8	ENST00000196551.7	RPS5	RPS5-201	Known	Known	None	0.05000000074505806	None	None	None	None
m54284U_191111_172039/14617150/ccs	PB_GM12878_R2	hg38_SIRV	chr9	111897132	111933580	+	9	1852	27579	94928	ENSG00000148154.9	ENST00000374279.3	UGCG	UGCG-201	Known	Known	None	0.75	None	None	None	None
m54284U_191111_172039/25036761/ccs	PB_GM12878_R2	hg38_SIRV	chr9	111897132	111933581	+	8	1711	27579	585719	ENSG00000148154.9	ENCODEHT000585719	UGCG	ENCODEHT000585719	Known	NIC	None	0.75	None	None	None	None
0d1fbd7f-28aa-4069-b5aa-26786c5ad208	ONT_GM12878_R1	hg38_SIRV	chr2	216498855	216501461	+	4	356	8785	30885	ENSG00000197756.9	ENST00000491306.5	RPL37A	RPL37A-210	Known	Known	None	0.25	None	None	None	None
m54284U_191111_172039/100337237/ccs	PB_GM12878_R2	hg38_SIRV	chr6	32637406	32643563	+	5	1445	18655	66421	ENSG00000196735.11	ENST00000343139.9	HLA-DQA1	HLA-DQA1-201	Known	Known	None	0.5	None	None	None	None
m54284U_191110_105540/119210082/ccs	PB_GM12878_R1	hg38_SIRV	chr11	125592864	125621323	+	18	2721	33619	116762	ENSG00000134910.13	ENST00000392708.8	STT3A	STT3A-201	Known	Known	None	0.44999998807907104	None	None	None	None
m54284U_191111_172039/52692258/ccs	PB_GM12878_R2	hg38_SIRV	chr1	154183200	154156361	-	8	2106	3282	11596	ENSG00000143549.19	ENST00000368533.7	TPM3	TPM3-212	Known	Known	None	0.25	None	None	None	None
d168394f-89a1-4110-b41e-1d7bd5ded33e	ONT_GM12878_R1	hg38_SIRV	chr19	58387281	58394764	+	6	689	52134	187577	ENSG00000083845.8	ENST00000196551.7	RPS5	RPS5-201	Known	Known	None	0.25	None	None	None	None
m54284U_191111_172039/101189730/ccs	PB_GM12878_R2	hg38_SIRV	chr6	32637406	32643558	+	5	1440	18655	66421	ENSG00000196735.11	ENST00000343139.9	HLA-DQA1	HLA-DQA1-201	Known	Known	None	0.550000011920929	None	None	None	None
m54284U_191111_172039/180291856/ccs	PB_GM12878_R2	hg38_SIRV	chr9	111897132	111933576	+	9	1848	27579	94928	ENSG00000148154.9	ENST00000374279.3	UGCG	UGCG-201	Known	Known	None	0.699999988079071	None	None	None	None
d5e5bb12-59ab-4a8a-92fb-6a613108bea7	ONT_GM12878_R1	hg38_SIRV	chr11	125592864	125621347	+	18	2732	33619	116762	ENSG00000134910.13	ENST00000392708.8	STT3A	STT3A-201	Known	Known	None	0.20000000298023224	None	None	None	None
7ed70918-82f3-4108-b810-936b74258fd9	ONT_GM12878_R1	hg38_SIRV	chr11	125592864	125621323	+	18	2681	33619	585720	ENSG00000134910.13	ENCODEHT000585720	STT3A	ENCODEHT000585720	Known	NNC	None	0.44999998807907104	None	None	None	None
m54284U_191110_105540/4720305/ccs	PB_GM12878_R1	hg38_SIRV	chr9	111897133	111933576	+	9	1847	27579	94928	ENSG00000148154.9	ENST00000374279.3	UGCG	UGCG-201	Known	Known	None	0.699999988079071	None	None	None	None
m54284U_191111_172039/101779047/ccs	PB_GM12878_R2	hg38_SIRV	chr6	32637406	32643258	+	5	1148	18655	66421	ENSG00000196735.11	ENST00000343139.9	HLA-DQA1	HLA-DQA1-201	Known	Known	None	0.30000001192092896	None	None	None	None
m54284U_191111_172039/69599684/ccs	PB_GM12878_R2	hg38_SIRV	chr1	154183187	154156361	-	8	2093	3282	11596	ENSG00000143549.19	ENST00000368533.7	TPM3	TPM3-212	Known	Known	None	0.25	None	None	None	None
65e493ab-f4a1-44f3-a172-83ae40518119	ONT_GM12878_R1	hg38_SIRV	chr2	216498855	216501459	+	4	348	8785	30885	ENSG00000197756.9	ENST00000491306.5	RPL37A	RPL37A-210	Known	Known	None	0.30000001192092896	None	None	None	None
c1d989a9-8ef4-41dd-b4a5-3aa7101a5bb7	ONT_GM12878_R1	hg38_SIRV	chr19	58387281	58394801	+	6	726	52134	187577	ENSG00000083845.8	ENST00000196551.7	RPS5	RPS5-201	Known	Known	None	0.05000000074505806	None	None	None	None
408956bf-ee48-45a8-8ade-a2a2ed7412c9	ONT_GM12878_R1	hg38_SIRV	chr11	125592864	125621374	+	18	2764	33619	116762	ENSG00000134910.13	ENST00000392708.8	STT3A	STT3A-201	Known	Known	None	0.10000000149011612	None	None	None	None
m54284U_191111_172039/87558810/ccs	PB_GM12878_R2	hg38_SIRV	chr1	154157108	154156360	-	1	729	3282	585684	ENSG00000143549.19	ENCODEHT000585684	TPM3	ENCODEHT000585684	Known	Genomic	None	0.25	None	None	None	None
m54284U_191110_105540/12323204/ccs	PB_GM12878_R1	hg38_SIRV	chr9	111897133	111933150	+	9	2511	27579	585721	ENSG00000148154.9	ENCODEHT000585721	UGCG	ENCODEHT000585721	Known	NIC	None	0.800000011920929	None	None	None	None
m54284U_191111_172039/102237805/ccs	PB_GM12878_R2	hg38_SIRV	chr6	32637406	32643587	+	5	1469	18655	66421	ENSG00000196735.11	ENST00000343139.9	HLA-DQA1	HLA-DQA1-201	Known	Known	None	0.30000001192092896	None	None	None	None
7e1eca05-7dd6-4c92-ae6e-aee3cc2cf3f8	ONT_GM12878_R2	hg38_SIRV	chr11	125592864	125621048	+	18	2431	33619	585722	ENSG00000134910.13	ENCODEHT000585722	STT3A	ENCODEHT000585722	Known	NNC	None	0.4000000059604645	None	None	None	None
m54284U_191111_172039/88737090/ccs	PB_GM12878_R2	hg38_SIRV	chr1	154157690	154156360	-	1	1311	3282	585684	ENSG00000143549.19	ENCODEHT000585684	TPM3	ENCODEHT000585684	Known	Genomic	None	0.25	None	None	None	None
m54284U_191111_172039/102500192/ccs	PB_GM12878_R2	hg38_SIRV	chr6	32637406	32643550	+	5	1432	18655	66421	ENSG00000196735.11	ENST00000343139.9	HLA-DQA1	HLA-DQA1-201	Known	Known	None	0.550000011920929	None	None	None	None
m54284U_191110_105540/42533635/ccs	PB_GM12878_R1	hg38_SIRV	chr9	111897133	111933576	+	9	1847	27579	94928	ENSG00000148154.9	ENST00000374279.3	UGCG	UGCG-201	Known	Known	None	0.699999988079071	None	None	None	None
bbe4c964-5057-447a-8581-a4fce0940db2	ONT_GM12878_R1	hg38_SIRV	chr19	58387281	58394804	+	6	729	52134	187577	ENSG00000083845.8	ENST00000196551.7	RPS5	RPS5-201	Known	Known	None	0.0	None	None	None	None
m54284U_191110_105540/81789682/ccs	PB_GM12878_R1	hg38_SIRV	chr11	125592865	125621057	+	18	2454	33619	116762	ENSG00000134910.13	ENST00000392708.8	STT3A	STT3A-201	Known	Known	None	0.3499999940395355	None	None	None	None
acf37c5d-d5cb-4c0d-92f1-8c52e254c2c9	ONT_GM12878_R1	hg38_SIRV	chr2	216498855	216501434	+	4	329	8785	30885	ENSG00000197756.9	ENST00000491306.5	RPL37A	RPL37A-210	Known	Known	None	0.4000000059604645	None	None	None	None
m54284U_191111_172039/103285520/ccs	PB_GM12878_R2	hg38_SIRV	chr6	32637406	32643260	+	5	1150	18655	66421	ENSG00000196735.11	ENST00000343139.9	HLA-DQA1	HLA-DQA1-201	Known	Known	None	0.30000001192092896	None	None	None	None
m54284U_191110_105540/60883200/ccs	PB_GM12878_R1	hg38_SIRV	chr9	111897133	111933151	+	9	1422	27579	94928	ENSG00000148154.9	ENST00000374279.3	UGCG	UGCG-201	Known	Known	None	0.800000011920929	None	None	None	None
m54284U_191111_172039/91425049/ccs	PB_GM12878_R2	hg38_SIRV	chr1	154183175	154156361	-	8	2081	3282	11596	ENSG00000143549.19	ENST00000368533.7	TPM3	TPM3-212	Known	Known	None	0.25	None	None	None	None
m54284U_191110_105540/95683370/ccs	PB_GM12878_R1	hg38_SIRV	chr11	125592865	125621384	+	18	2781	33619	116762	ENSG00000134910.13	ENST00000392708.8	STT3A	STT3A-201	Known	Known	None	0.20000000298023224	None	None	None	None
m54284U_191111_172039/103549495/ccs	PB_GM12878_R2	hg38_SIRV	chr6	32637406	32643264	+	5	1136	18655	66421	ENSG00000196735.11	ENST00000343139.9	HLA-DQA1	HLA-DQA1-201	Known	Known	None	0.25	None	None	None	None
db4c35a3-93c4-442c-9f94-226ac1c39564	ONT_GM12878_R1	hg38_SIRV	chr19	58387281	58394802	+	6	727	52134	187577	ENSG00000083845.8	ENST00000196551.7	RPS5	RPS5-201	Known	Known	None	0.05000000074505806	None	None	None	None
m54284U_191111_172039/69599886/ccs	PB_GM12878_R2	hg38_SIRV	chr9	111897133	111933580	+	9	1851	27579	94928	ENSG00000148154.9	ENST00000374279.3	UGCG	UGCG-201	Known	Known	None	0.75	None	None	None	None
m54284U_191111_172039/104988864/ccs	PB_GM12878_R2	hg38_SIRV	chr6	32637406	32643563	+	5	1445	18655	66421	ENSG00000196735.11	ENST00000343139.9	HLA-DQA1	HLA-DQA1-201	Known	Known	None	0.5	None	None	None	None
6f53da38-26d5-4ad1-9625-57946f59a929	ONT_GM12878_R1	hg38_SIRV	chr2	216498855	216501434	+	4	329	8785	30885	ENSG00000197756.9	ENST00000491306.5	RPL37A	RPL37A-210	Known	Known	None	0.4000000059604645	None	None	None	None
m54284U_191111_172039/123339559/ccs	PB_GM12878_R2	hg38_SIRV	chr9	111897133	111933911	+	9	2182	27579	94928	ENSG00000148154.9	ENST00000374279.3	UGCG	UGCG-201	Known	Known	None	0.5	None	None	None	None
m54284U_191110_105540/148767910/ccs	PB_GM12878_R1	hg38_SIRV	chr11	125592865	125621057	+	18	2454	33619	116762	ENSG00000134910.13	ENST00000392708.8	STT3A	STT3A-201	Known	Known	None	0.3499999940395355	None	None	None	None
m54284U_191111_172039/101385941/ccs	PB_GM12878_R2	hg38_SIRV	chr1	154183153	154156361	-	8	2059	3282	11596	ENSG00000143549.19	ENST00000368533.7	TPM3	TPM3-212	Known	Known	None	0.25	None	None	None	None
29737a72-7daf-4612-8c90-c340da8c5914	ONT_GM12878_R1	hg38_SIRV	chr19	58387281	58394802	+	6	727	52134	187577	ENSG00000083845.8	ENST00000196551.7	RPS5	RPS5-201	Known	Known	None	0.05000000074505806	None	None	None	None
m54284U_191111_172039/105188059/ccs	PB_GM12878_R2	hg38_SIRV	chr6	32637406	32643256	+	5	1146	18655	66421	ENSG00000196735.11	ENST00000343139.9	HLA-DQA1	HLA-DQA1-201	Known	Known	None	0.30000001192092896	None	None	None	None
m54284U_191110_105540/19988784/ccs	PB_GM12878_R1	hg38_SIRV	chr9	111897134	111933576	+	9	1846	27579	94928	ENSG00000148154.9	ENST00000374279.3	UGCG	UGCG-201	Known	Known	None	0.699999988079071	None	None	None	None
m54284U_191110_105540/168953812/ccs	PB_GM12878_R1	hg38_SIRV	chr11	125592865	125621058	+	18	2455	33619	116762	ENSG00000134910.13	ENST00000392708.8	STT3A	STT3A-201	Known	Known	None	0.30000001192092896	None	None	None	None
m54284U_191111_172039/105253324/ccs	PB_GM12878_R2	hg38_SIRV	chr6	32637406	32643563	+	5	1445	18655	66421	ENSG00000196735.11	ENST00000343139.9	HLA-DQA1	HLA-DQA1-201	Known	Known	None	0.5	None	None	None	None
m54284U_191110_105540/93062795/ccs	PB_GM12878_R1	hg38_SIRV	chr9	111897134	111933576	+	9	1846	27579	94928	ENSG00000148154.9	ENST00000374279.3	UGCG	UGCG-201	Known	Known	None	0.699999988079071	None	None	None	None
3aaf772f-09c7-49b3-b841-659736d033a2	ONT_GM12878_R1	hg38_SIRV	chr2	216498855	216501449	+	4	344	8785	30885	ENSG00000197756.9	ENST00000491306.5	RPL37A	RPL37A-210	Known	Known	None	0.44999998807907104	None	None	None	None
m54284U_191110_105540/170264653/ccs	PB_GM12878_R1	hg38_SIRV	chr11	125592865	125621057	+	18	2454	33619	116762	ENSG00000134910.13	ENST00000392708.8	STT3A	STT3A-201	Known	Known	None	0.3499999940395355	None	None	None	None
4eab736d-3d20-47f8-8eb9-f4f3c494013f	ONT_GM12878_R1	hg38_SIRV	chr19	58387281	58394801	+	6	726	52134	187577	ENSG00000083845.8	ENST00000196551.7	RPS5	RPS5-201	Known	Known	None	0.05000000074505806	None	None	None	None
m54284U_191111_172039/129762871/ccs	PB_GM12878_R2	hg38_SIRV	chr9	111897134	111933150	+	9	1420	27579	94928	ENSG00000148154.9	ENST00000374279.3	UGCG	UGCG-201	Known	Known	None	0.800000011920929	None	None	None	None
m54284U_191111_172039/105515036/ccs	PB_GM12878_R2	hg38_SIRV	chr6	32637406	32643563	+	5	1445	18655	66421	ENSG00000196735.11	ENST00000343139.9	HLA-DQA1	HLA-DQA1-201	Known	Known	None	0.5	None	None	None	None
m54284U_191111_172039/126616816/ccs	PB_GM12878_R2	hg38_SIRV	chr1	154183187	154156361	-	8	2093	3282	11596	ENSG00000143549.19	ENST00000368533.7	TPM3	TPM3-212	Known	Known	None	0.25	None	None	None	None
m54284U_191111_172039/105645477/ccs	PB_GM12878_R2	hg38_SIRV	chr6	32637406	32643392	+	5	1277	18655	66421	ENSG00000196735.11	ENST00000343139.9	HLA-DQA1	HLA-DQA1-201	Known	Known	None	0.3499999940395355	None	None	None	None
m54284U_191110_105540/141361424/ccs	PB_GM12878_R1	hg38_SIRV	chr9	111897135	111933584	+	9	1853	27579	94928	ENSG00000148154.9	ENST00000374279.3	UGCG	UGCG-201	Known	Known	None	0.75	None	None	None	None
m54284U_191110_105540/170722578/ccs	PB_GM12878_R1	hg38_SIRV	chr11	125592865	125621057	+	18	2454	33619	116762	ENSG00000134910.13	ENST00000392708.8	STT3A	STT3A-201	Known	Known	None	0.3499999940395355	None	None	None	None
31e43c90-9832-41af-bdc2-46a9c672e71b	ONT_GM12878_R1	hg38_SIRV	chr2	216498855	216501459	+	4	354	8785	30885	ENSG00000197756.9	ENST00000491306.5	RPL37A	RPL37A-210	Known	Known	None	0.30000001192092896	None	None	None	None
39ab26b0-b95a-4704-bb9e-ea2cfb980e4c	ONT_GM12878_R1	hg38_SIRV	chr19	58387281	58394799	+	6	724	52134	187577	ENSG00000083845.8	ENST00000196551.7	RPS5	RPS5-201	Known	Known	None	0.10000000149011612	None	None	None	None
m54284U_191110_105540/161873991/ccs	PB_GM12878_R1	hg38_SIRV	chr9	111897135	111933151	+	9	1420	27579	94928	ENSG00000148154.9	ENST00000374279.3	UGCG	UGCG-201	Known	Known	None	0.800000011920929	None	None	None	None
m54284U_191111_172039/106234707/ccs	PB_GM12878_R2	hg38_SIRV	chr6	32637406	32643563	+	5	1436	18655	66421	ENSG00000196735.11	ENST00000343139.9	HLA-DQA1	HLA-DQA1-201	Known	Known	None	0.5	None	None	None	None
m54284U_191111_172039/127009286/ccs	PB_GM12878_R2	hg38_SIRV	chr1	154183184	154156361	-	8	2090	3282	11596	ENSG00000143549.19	ENST00000368533.7	TPM3	TPM3-212	Known	Known	None	0.25	None	None	None	None
m54284U_191111_172039/69601826/ccs	PB_GM12878_R2	hg38_SIRV	chr11	125592865	125621057	+	18	2454	33619	116762	ENSG00000134910.13	ENST00000392708.8	STT3A	STT3A-201	Known	Known	None	0.3499999940395355	None	None	None	None
m54284U_191111_172039/110625068/ccs	PB_GM12878_R2	hg38_SIRV	chr11	125592865	125621057	+	18	2464	33619	585723	ENSG00000134910.13	ENCODEHT000585723	STT3A	ENCODEHT000585723	Known	NIC	None	0.3499999940395355	None	None	None	None
m54284U_191111_172039/1391/ccs	PB_GM12878_R2	hg38_SIRV	chr9	111897135	111933309	+	9	1578	27579	94928	ENSG00000148154.9	ENST00000374279.3	UGCG	UGCG-201	Known	Known	None	0.4000000059604645	None	None	None	None
m54284U_191111_172039/107677698/ccs	PB_GM12878_R2	hg38_SIRV	chr6	32637406	32643553	+	5	1435	18655	66421	ENSG00000196735.11	ENST00000343139.9	HLA-DQA1	HLA-DQA1-201	Known	Known	None	0.6499999761581421	None	None	None	None
da4adc76-b3f8-44c2-ba2b-1abb01e5b6ad	ONT_GM12878_R1	hg38_SIRV	chr19	58387281	58394794	+	6	713	52134	187577	ENSG00000083845.8	ENST00000196551.7	RPS5	RPS5-201	Known	Known	None	0.10000000149011612	None	None	None	None
1c4c12bf-7bfd-4363-84ef-354d5be6ff94	ONT_GM12878_R1	hg38_SIRV	chr2	216498855	216501407	+	4	302	8785	30885	ENSG00000197756.9	ENST00000491306.5	RPL37A	RPL37A-210	Known	Known	None	0.20000000298023224	None	None	None	None
m54284U_191111_172039/34931923/ccs	PB_GM12878_R2	hg38_SIRV	chr9	111897135	111933576	+	9	1845	27579	94928	ENSG00000148154.9	ENST00000374279.3	UGCG	UGCG-201	Known	Known	None	0.699999988079071	None	None	None	None
m54284U_191111_172039/108397894/ccs	PB_GM12878_R2	hg38_SIRV	chr6	32637406	32643558	+	5	1104	18655	66422	ENSG00000196735.11	ENST00000395363.5	HLA-DQA1	HLA-DQA1-203	Known	Known	None	0.550000011920929	None	None	None	None
792d90f9-3078-4ae1-945f-d087442bbdae	ONT_GM12878_R1	hg38_SIRV	chr11	125592865	125621046	+	18	2437	33619	116762	ENSG00000134910.13	ENST00000392708.8	STT3A	STT3A-201	Known	Known	None	0.4000000059604645	None	None	None	None
m54284U_191111_172039/108398211/ccs	PB_GM12878_R2	hg38_SIRV	chr6	32637402	32638506	+	1	1101	18655	585378	ENSG00000196735.11	ENCODEHT000585378	HLA-DQA1	ENCODEHT000585378	Known	Genomic	None	0.8500000238418579	None	None	None	None
m54284U_191111_172039/129106142/ccs	PB_GM12878_R2	hg38_SIRV	chr1	154183187	154156361	-	8	2093	3282	11596	ENSG00000143549.19	ENST00000368533.7	TPM3	TPM3-212	Known	Known	None	0.25	None	None	None	None
m54284U_191111_172039/99157301/ccs	PB_GM12878_R2	hg38_SIRV	chr9	111897180	111933579	+	8	1712	27579	585719	ENSG00000148154.9	ENCODEHT000585719	UGCG	ENCODEHT000585719	Known	NIC	None	0.75	None	None	None	None
m54284U_191111_172039/137757762/ccs	PB_GM12878_R2	hg38_SIRV	chr1	154157108	154156360	-	1	729	3282	585684	ENSG00000143549.19	ENCODEHT000585684	TPM3	ENCODEHT000585684	Known	Genomic	None	0.25	None	None	None	None
m54284U_191111_172039/109446121/ccs	PB_GM12878_R2	hg38_SIRV	chr6	32637406	32643264	+	5	1154	18655	66421	ENSG00000196735.11	ENST00000343139.9	HLA-DQA1	HLA-DQA1-201	Known	Known	None	0.25	None	None	None	None
b8072e3f-c24c-43ab-9f42-9ffea6f96e6b	ONT_GM12878_R1	hg38_SIRV	chr11	125592865	125621373	+	18	2758	33619	116762	ENSG00000134910.13	ENST00000392708.8	STT3A	STT3A-201	Known	Known	None	0.15000000596046448	None	None	None	None
f8cf33b4-b4d2-48de-8261-11f372498a45	ONT_GM12878_R1	hg38_SIRV	chr19	58387281	58394785	+	6	710	52134	187577	ENSG00000083845.8	ENST00000196551.7	RPS5	RPS5-201	Known	Known	None	0.15000000596046448	None	None	None	None
m54284U_191111_172039/176359196/ccs	PB_GM12878_R2	hg38_SIRV	chr9	111897137	111933150	+	9	1417	27579	94928	ENSG00000148154.9	ENST00000374279.3	UGCG	UGCG-201	Known	Known	None	0.800000011920929	None	None	None	None
c7c2c923-788d-4808-a299-a82fb1fee963	ONT_GM12878_R1	hg38_SIRV	chr2	216498855	216501460	+	4	349	8785	30885	ENSG00000197756.9	ENST00000491306.5	RPL37A	RPL37A-210	Known	Known	None	0.30000001192092896	None	None	None	None
m54284U_191111_172039/109840998/ccs	PB_GM12878_R2	hg38_SIRV	chr6	32637406	32643090	+	5	980	18655	66421	ENSG00000196735.11	ENST00000343139.9	HLA-DQA1	HLA-DQA1-201	Known	Known	None	0.30000001192092896	None	None	None	None
cc7cf102-c954-4df9-8606-9812385a052a	ONT_GM12878_R1	hg38_SIRV	chr11	125592865	125621046	+	18	2419	33619	116762	ENSG00000134910.13	ENST00000392708.8	STT3A	STT3A-201	Known	Known	None	0.4000000059604645	None	None	None	None
m54284U_191110_105540/48695945/ccs	PB_GM12878_R1	hg38_SIRV	chr9	111897140	111933149	+	9	1413	27579	94928	ENSG00000148154.9	ENST00000374279.3	UGCG	UGCG-201	Known	Known	None	0.800000011920929	None	None	None	None
m54284U_191111_172039/150145828/ccs	PB_GM12878_R2	hg38_SIRV	chr1	154183167	154156361	-	8	2073	3282	11596	ENSG00000143549.19	ENST00000368533.7	TPM3	TPM3-212	Known	Known	None	0.25	None	None	None	None
m54284U_191111_172039/112330862/ccs	PB_GM12878_R2	hg38_SIRV	chr6	32637406	32643090	+	5	980	18655	66421	ENSG00000196735.11	ENST00000343139.9	HLA-DQA1	HLA-DQA1-201	Known	Known	None	0.30000001192092896	None	None	None	None
8ca9f28d-27af-4711-8e99-f6c3b849b7b1	ONT_GM12878_R1	hg38_SIRV	chr19	58387281	58394803	+	6	722	52134	187577	ENSG00000083845.8	ENST00000196551.7	RPS5	RPS5-201	Known	Known	None	0.05000000074505806	None	None	None	None
m54284U_191110_105540/88081158/ccs	PB_GM12878_R1	hg38_SIRV	chr9	111897140	111933576	+	9	1841	27579	94928	ENSG00000148154.9	ENST00000374279.3	UGCG	UGCG-201	Known	Known	None	0.699999988079071	None	None	None	None
m54284U_191111_172039/51774252/ccs	PB_GM12878_R2	hg38_SIRV	chr11	125592866	125621321	+	18	2717	33619	116762	ENSG00000134910.13	ENST00000392708.8	STT3A	STT3A-201	Known	Known	None	0.4000000059604645	None	None	None	None
m54284U_191111_172039/112919727/ccs	PB_GM12878_R2	hg38_SIRV	chr6	32637406	32643264	+	5	1154	18655	66421	ENSG00000196735.11	ENST00000343139.9	HLA-DQA1	HLA-DQA1-201	Known	Known	None	0.25	None	None	None	None
505a766a-b071-433c-8b7e-28d2c15806d2	ONT_GM12878_R1	hg38_SIRV	chr2	216498855	216501434	+	4	329	8785	30885	ENSG00000197756.9	ENST00000491306.5	RPL37A	RPL37A-210	Known	Known	None	0.4000000059604645	None	None	None	None
m54284U_191111_172039/42927840/ccs	PB_GM12878_R2	hg38_SIRV	chr9	111897140	111933309	+	9	1573	27579	94928	ENSG00000148154.9	ENST00000374279.3	UGCG	UGCG-201	Known	Known	None	0.4000000059604645	None	None	None	None
m54284U_191111_172039/112984776/ccs	PB_GM12878_R2	hg38_SIRV	chr6	32637406	32643558	+	5	1440	18655	66421	ENSG00000196735.11	ENST00000343139.9	HLA-DQA1	HLA-DQA1-201	Known	Known	None	0.550000011920929	None	None	None	None
b657e5b0-b81d-42c9-84bc-276c3f1ca511	ONT_GM12878_R1	hg38_SIRV	chr19	58387281	58394795	+	6	720	52134	187577	ENSG00000083845.8	ENST00000196551.7	RPS5	RPS5-201	Known	Known	None	0.10000000149011612	None	None	None	None
m54284U_191111_172039/162465298/ccs	PB_GM12878_R2	hg38_SIRV	chr1	154183184	154156361	-	8	2090	3282	11596	ENSG00000143549.19	ENST00000368533.7	TPM3	TPM3-212	Known	Known	None	0.25	None	None	None	None
m54284U_191111_172039/128714248/ccs	PB_GM12878_R2	hg38_SIRV	chr11	125592866	125621056	+	18	2452	33619	116762	ENSG00000134910.13	ENST00000392708.8	STT3A	STT3A-201	Known	Known	None	0.3499999940395355	None	None	None	None
m54284U_191110_105540/18483663/ccs	PB_GM12878_R1	hg38_SIRV	chr9	111897142	111933149	+	9	1411	27579	94928	ENSG00000148154.9	ENST00000374279.3	UGCG	UGCG-201	Known	Known	None	0.800000011920929	None	None	None	None
m54284U_191111_172039/113312503/ccs	PB_GM12878_R2	hg38_SIRV	chr6	32637406	32643591	+	5	1473	18655	66421	ENSG00000196735.11	ENST00000343139.9	HLA-DQA1	HLA-DQA1-201	Known	Known	None	0.3499999940395355	None	None	None	None
2b7fc861-0d65-43d1-817c-d7aeec3e59d1	ONT_GM12878_R1	hg38_SIRV	chr2	216498855	216501456	+	4	351	8785	30885	ENSG00000197756.9	ENST00000491306.5	RPL37A	RPL37A-210	Known	Known	None	0.3499999940395355	None	None	None	None
m54284U_191110_105540/3933877/ccs	PB_GM12878_R1	hg38_SIRV	chr11	125592867	125621057	+	18	2452	33619	116762	ENSG00000134910.13	ENST00000392708.8	STT3A	STT3A-201	Known	Known	None	0.3499999940395355	None	None	None	None
m54284U_191111_172039/127729760/ccs	PB_GM12878_R2	hg38_SIRV	chr9	111897142	111933579	+	9	1842	27579	94928	ENSG00000148154.9	ENST00000374279.3	UGCG	UGCG-201	Known	Known	None	0.699999988079071	None	None	None	None
84997329-420b-4d2b-aafa-c866ef21ccfd	ONT_GM12878_R1	hg38_SIRV	chr19	58387281	58394802	+	6	727	52134	187577	ENSG00000083845.8	ENST00000196551.7	RPS5	RPS5-201	Known	Known	None	0.05000000074505806	None	None	None	None
m54284U_191111_172039/113576693/ccs	PB_GM12878_R2	hg38_SIRV	chr6	32637406	32643264	+	5	1154	18655	66421	ENSG00000196735.11	ENST00000343139.9	HLA-DQA1	HLA-DQA1-201	Known	Known	None	0.25	None	None	None	None
m54284U_191111_172039/177211932/ccs	PB_GM12878_R2	hg38_SIRV	chr1	154183186	154156361	-	8	2092	3282	11596	ENSG00000143549.19	ENST00000368533.7	TPM3	TPM3-212	Known	Known	None	0.25	None	None	None	None
dd5554f7-3e67-4251-a110-8edc60aaf363	ONT_GM12878_R1	hg38_SIRV	chr1	154183154	154156361	-	8	2051	3282	585724	ENSG00000143549.19	ENCODEHT000585724	TPM3	ENCODEHT000585724	Known	NNC	None	0.25	None	None	None	None
m54284U_191111_172039/164234478/ccs	PB_GM12878_R2	hg38_SIRV	chr9	111897142	111933149	+	9	1411	27579	94928	ENSG00000148154.9	ENST00000374279.3	UGCG	UGCG-201	Known	Known	None	0.800000011920929	None	None	None	None
m54284U_191111_172039/113641589/ccs	PB_GM12878_R2	hg38_SIRV	chr6	32637406	32643090	+	5	980	18655	66421	ENSG00000196735.11	ENST00000343139.9	HLA-DQA1	HLA-DQA1-201	Known	Known	None	0.30000001192092896	None	None	None	None
m54284U_191110_105540/4590081/ccs	PB_GM12878_R1	hg38_SIRV	chr11	125592867	125621057	+	18	2452	33619	116762	ENSG00000134910.13	ENST00000392708.8	STT3A	STT3A-201	Known	Known	None	0.3499999940395355	None	None	None	None
918310cd-c127-4d22-8fb0-e8c82b61a604	ONT_GM12878_R1	hg38_SIRV	chr1	154157357	154156360	-	1	969	3282	585684	ENSG00000143549.19	ENCODEHT000585684	TPM3	ENCODEHT000585684	Known	Genomic	None	0.25	None	None	None	None
366b01a4-a701-448d-8aa9-86a37d466da5	ONT_GM12878_R1	hg38_SIRV	chr19	58387281	58394799	+	6	724	52134	187577	ENSG00000083845.8	ENST00000196551.7	RPS5	RPS5-201	Known	Known	None	0.10000000149011612	None	None	None	None
m54284U_191111_172039/16843289/ccs	PB_GM12878_R2	hg38_SIRV	chr9	111897143	111932924	+	9	1185	27579	94928	ENSG00000148154.9	ENST00000374279.3	UGCG	UGCG-201	Known	Known	None	0.4000000059604645	None	None	None	None
4a954c01-867d-4e7b-a45e-61f95aacdba5	ONT_GM12878_R1	hg38_SIRV	chr2	216498855	216501434	+	4	329	8785	30885	ENSG00000197756.9	ENST00000491306.5	RPL37A	RPL37A-210	Known	Known	None	0.4000000059604645	None	None	None	None
m54284U_191111_172039/113837464/ccs	PB_GM12878_R2	hg38_SIRV	chr6	32637406	32643553	+	5	1435	18655	66421	ENSG00000196735.11	ENST00000343139.9	HLA-DQA1	HLA-DQA1-201	Known	Known	None	0.6499999761581421	None	None	None	None
m54284U_191110_105540/81724404/ccs	PB_GM12878_R1	hg38_SIRV	chr11	125592867	125621323	+	18	2718	33619	116762	ENSG00000134910.13	ENST00000392708.8	STT3A	STT3A-201	Known	Known	None	0.44999998807907104	None	None	None	None
m54284U_191111_172039/95158882/ccs	PB_GM12878_R2	hg38_SIRV	chr9	111897143	111933576	+	9	1837	27579	94928	ENSG00000148154.9	ENST00000374279.3	UGCG	UGCG-201	Known	Known	None	0.699999988079071	None	None	None	None
m54284U_191111_172039/114754408/ccs	PB_GM12878_R2	hg38_SIRV	chr6	32637406	32643263	+	5	1153	18655	66421	ENSG00000196735.11	ENST00000343139.9	HLA-DQA1	HLA-DQA1-201	Known	Known	None	0.25	None	None	None	None
aff6c772-1ce1-4558-8ecb-f894fa621e91	ONT_GM12878_R1	hg38_SIRV	chr1	154176171	154156361	-	7	1782	3282	585696	ENSG00000143549.19	ENCODEHT000585696	TPM3	ENCODEHT000585696	Known	ISM	Suffix	0.25	None	None	None	None
m54284U_191111_172039/47252628/ccs	PB_GM12878_R2	hg38_SIRV	chr11	125592867	125621323	+	18	2718	33619	116762	ENSG00000134910.13	ENST00000392708.8	STT3A	STT3A-201	Known	Known	None	0.44999998807907104	None	None	None	None
m54284U_191111_172039/40372170/ccs	PB_GM12878_R2	hg38_SIRV	chr9	111897145	111933579	+	9	1839	27579	94928	ENSG00000148154.9	ENST00000374279.3	UGCG	UGCG-201	Known	Known	None	0.699999988079071	None	None	None	None
51edacce-93f6-45f7-8d6a-7b23bf9b1366	ONT_GM12878_R1	hg38_SIRV	chr19	58387281	58394802	+	6	727	52134	187577	ENSG00000083845.8	ENST00000196551.7	RPS5	RPS5-201	Known	Known	None	0.05000000074505806	None	None	None	None
m54284U_191111_172039/115082439/ccs	PB_GM12878_R2	hg38_SIRV	chr6	32637406	32654866	+	5	1041	18655	585377	ENSG00000196735.11	ENCODEHT000585377	HLA-DQA1	ENCODEHT000585377	Known	NNC	None	0.6499999761581421	None	None	None	None
eabbd0e9-2ada-481f-8c70-fb2025566b56	ONT_GM12878_R1	hg38_SIRV	chr1	154157043	154156360	-	1	664	3282	585684	ENSG00000143549.19	ENCODEHT000585684	TPM3	ENCODEHT000585684	Known	Genomic	None	0.25	None	None	None	None
2d3122d6-5b5b-4de3-b74e-416c901b77ce	ONT_GM12878_R1	hg38_SIRV	chr2	216498855	216501434	+	4	329	8785	30885	ENSG00000197756.9	ENST00000491306.5	RPL37A	RPL37A-210	Known	Known	None	0.4000000059604645	None	None	None	None
m54284U_191110_105540/97977462/ccs	PB_GM12878_R1	hg38_SIRV	chr9	111897146	111933151	+	9	1409	27579	94928	ENSG00000148154.9	ENST00000374279.3	UGCG	UGCG-201	Known	Known	None	0.800000011920929	None	None	None	None
m54284U_191111_172039/116131869/ccs	PB_GM12878_R2	hg38_SIRV	chr6	32637406	32643592	+	5	1474	18655	66421	ENSG00000196735.11	ENST00000343139.9	HLA-DQA1	HLA-DQA1-201	Known	Known	None	0.3499999940395355	None	None	None	None
m54284U_191111_172039/77269445/ccs	PB_GM12878_R2	hg38_SIRV	chr11	125592867	125621057	+	18	2452	33619	116762	ENSG00000134910.13	ENST00000392708.8	STT3A	STT3A-201	Known	Known	None	0.3499999940395355	None	None	None	None
ef83730f-e7b3-4104-ae4f-0ed2ea170b5e	ONT_GM12878_R1	hg38_SIRV	chr19	58387281	58394801	+	6	726	52134	187577	ENSG00000083845.8	ENST00000196551.7	RPS5	RPS5-201	Known	Known	None	0.05000000074505806	None	None	None	None
m54284U_191111_172039/121112380/ccs	PB_GM12878_R2	hg38_SIRV	chr9	111897146	111933149	+	9	1407	27579	94928	ENSG00000148154.9	ENST00000374279.3	UGCG	UGCG-201	Known	Known	None	0.800000011920929	None	None	None	None
m54284U_191111_172039/116195575/ccs	PB_GM12878_R2	hg38_SIRV	chr6	32637406	32643563	+	5	1445	18655	66421	ENSG00000196735.11	ENST00000343139.9	HLA-DQA1	HLA-DQA1-201	Known	Known	None	0.5	None	None	None	None
636a93eb-38a5-4193-970d-80a906a2951a	ONT_GM12878_R1	hg38_SIRV	chr1	154173160	154156360	-	6	1711	3282	585689	ENSG00000143549.19	ENCODEHT000585689	TPM3	ENCODEHT000585689	Known	ISM	Suffix	0.25	None	None	None	None
m54284U_191111_172039/93782343/ccs	PB_GM12878_R2	hg38_SIRV	chr11	125592867	125621057	+	18	2452	33619	116762	ENSG00000134910.13	ENST00000392708.8	STT3A	STT3A-201	Known	Known	None	0.3499999940395355	None	None	None	None
ce04b6b5-99b4-4860-9e05-ed8aa656c17e	ONT_GM12878_R1	hg38_SIRV	chr2	216498855	216501407	+	4	302	8785	30885	ENSG00000197756.9	ENST00000491306.5	RPL37A	RPL37A-210	Known	Known	None	0.20000000298023224	None	None	None	None
m54284U_191111_172039/167250765/ccs	PB_GM12878_R2	hg38_SIRV	chr9	111897146	111933149	+	9	1407	27579	94928	ENSG00000148154.9	ENST00000374279.3	UGCG	UGCG-201	Known	Known	None	0.800000011920929	None	None	None	None
m54284U_191111_172039/117180537/ccs	PB_GM12878_R2	hg38_SIRV	chr6	32637406	32643592	+	5	1474	18655	66421	ENSG00000196735.11	ENST00000343139.9	HLA-DQA1	HLA-DQA1-201	Known	Known	None	0.3499999940395355	None	None	None	None
32c0c49b-e9b5-446c-82a6-7f7da99bb7ac	ONT_GM12878_R2	hg38_SIRV	chr1	154157272	154156360	-	1	893	3282	585684	ENSG00000143549.19	ENCODEHT000585684	TPM3	ENCODEHT000585684	Known	Genomic	None	0.25	None	None	None	None
b8168f61-85f4-4a23-8c05-45a8d4b98489	ONT_GM12878_R1	hg38_SIRV	chr19	58387281	58394801	+	6	726	52134	187577	ENSG00000083845.8	ENST00000196551.7	RPS5	RPS5-201	Known	Known	None	0.05000000074505806	None	None	None	None
m54284U_191111_172039/154076722/ccs	PB_GM12878_R2	hg38_SIRV	chr11	125592867	125620930	+	18	2325	33619	116762	ENSG00000134910.13	ENST00000392708.8	STT3A	STT3A-201	Known	Known	None	0.15000000596046448	None	None	None	None
7cbfa7c8-4771-4469-90d3-85f5998efbea	ONT_GM12878_R2	hg38_SIRV	chr1	154157082	154156360	-	1	703	3282	585684	ENSG00000143549.19	ENCODEHT000585684	TPM3	ENCODEHT000585684	Known	Genomic	None	0.25	None	None	None	None
m54284U_191111_172039/167379504/ccs	PB_GM12878_R2	hg38_SIRV	chr9	111897146	111933576	+	9	1835	27579	94928	ENSG00000148154.9	ENST00000374279.3	UGCG	UGCG-201	Known	Known	None	0.699999988079071	None	None	None	None
m54284U_191111_172039/117770026/ccs	PB_GM12878_R2	hg38_SIRV	chr6	32637406	32643563	+	5	1445	18655	66421	ENSG00000196735.11	ENST00000343139.9	HLA-DQA1	HLA-DQA1-201	Known	Known	None	0.5	None	None	None	None
a2b0ab91-fab0-42ad-9c47-eea100ca07d2	ONT_GM12878_R2	hg38_SIRV	chr1	154157230	154156360	-	1	851	3282	585684	ENSG00000143549.19	ENCODEHT000585684	TPM3	ENCODEHT000585684	Known	Genomic	None	0.25	None	None	None	None
m54284U_191110_105540/40043239/ccs	PB_GM12878_R1	hg38_SIRV	chr9	111897148	111933580	+	9	1836	27579	94928	ENSG00000148154.9	ENST00000374279.3	UGCG	UGCG-201	Known	Known	None	0.75	None	None	None	None
m54284U_191111_172039/118096826/ccs	PB_GM12878_R2	hg38_SIRV	chr6	32637406	32643563	+	5	1445	18655	66421	ENSG00000196735.11	ENST00000343139.9	HLA-DQA1	HLA-DQA1-201	Known	Known	None	0.5	None	None	None	None
m54284U_191110_105540/6882104/ccs	PB_GM12878_R1	hg38_SIRV	chr11	125592868	125621057	+	19	2539	33619	116764	ENSG00000134910.13	ENST00000529196.5	STT3A	STT3A-211	Known	Known	None	0.3499999940395355	None	None	None	None
7402e926-515b-4f46-9705-310be864bf11	ONT_GM12878_R1	hg38_SIRV	chr2	216498855	216501461	+	4	356	8785	30885	ENSG00000197756.9	ENST00000491306.5	RPL37A	RPL37A-210	Known	Known	None	0.25	None	None	None	None
8e0c34b6-a499-40b5-b2f7-12998b1d11d2	ONT_GM12878_R1	hg38_SIRV	chr19	58387281	58394773	+	6	698	52134	187577	ENSG00000083845.8	ENST00000196551.7	RPS5	RPS5-201	Known	Known	None	0.05000000074505806	None	None	None	None
m54284U_191110_105540/71368728/ccs	PB_GM12878_R1	hg38_SIRV	chr9	111897148	111933151	+	9	1407	27579	94928	ENSG00000148154.9	ENST00000374279.3	UGCG	UGCG-201	Known	Known	None	0.800000011920929	None	None	None	None
m54284U_191111_172039/118622454/ccs	PB_GM12878_R2	hg38_SIRV	chr6	32637406	32643552	+	5	1434	18655	66421	ENSG00000196735.11	ENST00000343139.9	HLA-DQA1	HLA-DQA1-201	Known	Known	None	0.6000000238418579	None	None	None	None
m54284U_191110_105540/31917662/ccs	PB_GM12878_R1	hg38_SIRV	chr11	125592868	125620929	+	18	2323	33619	116762	ENSG00000134910.13	ENST00000392708.8	STT3A	STT3A-201	Known	Known	None	0.20000000298023224	None	None	None	None
m54284U_191110_105540/2426454/ccs	PB_GM12878_R1	hg38_SIRV	chr1	154183175	154156362	-	8	2080	3282	11596	ENSG00000143549.19	ENST00000368533.7	TPM3	TPM3-212	Known	Known	None	0.20000000298023224	None	None	None	None
m54284U_191111_172039/119015519/ccs	PB_GM12878_R2	hg38_SIRV	chr6	32637406	32643264	+	5	1154	18655	66421	ENSG00000196735.11	ENST00000343139.9	HLA-DQA1	HLA-DQA1-201	Known	Known	None	0.25	None	None	None	None
m54284U_191110_105540/73795374/ccs	PB_GM12878_R1	hg38_SIRV	chr9	111897148	111933149	+	9	1405	27579	94928	ENSG00000148154.9	ENST00000374279.3	UGCG	UGCG-201	Known	Known	None	0.800000011920929	None	None	None	None
f8c4f0f7-dcfe-4c62-903d-57b491998906	ONT_GM12878_R1	hg38_SIRV	chr19	58387281	58394801	+	6	726	52134	187577	ENSG00000083845.8	ENST00000196551.7	RPS5	RPS5-201	Known	Known	None	0.05000000074505806	None	None	None	None
4929f6c1-eb04-4a7f-b9a6-c2b74de56744	ONT_GM12878_R1	hg38_SIRV	chr2	216498855	216501449	+	4	344	8785	30885	ENSG00000197756.9	ENST00000491306.5	RPL37A	RPL37A-210	Known	Known	None	0.44999998807907104	None	None	None	None
m54284U_191110_105540/39584764/ccs	PB_GM12878_R1	hg38_SIRV	chr11	125592868	125621057	+	18	2451	33619	116762	ENSG00000134910.13	ENST00000392708.8	STT3A	STT3A-201	Known	Known	None	0.3499999940395355	None	None	None	None
m54284U_191110_105540/70454017/ccs	PB_GM12878_R1	hg38_SIRV	chr11	125592868	125621057	+	19	2460	33619	585725	ENSG00000134910.13	ENCODEHT000585725	STT3A	ENCODEHT000585725	Known	NNC	None	0.3499999940395355	None	None	None	None
m54284U_191110_105540/104925358/ccs	PB_GM12878_R1	hg38_SIRV	chr11	125592868	125621382	+	17	2620	33619	585726	ENSG00000134910.13	ENCODEHT000585726	STT3A	ENCODEHT000585726	Known	NIC	None	0.15000000596046448	None	None	None	None
m54284U_191111_172039/119210845/ccs	PB_GM12878_R2	hg38_SIRV	chr6	32637406	32643563	+	5	1444	18655	66421	ENSG00000196735.11	ENST00000343139.9	HLA-DQA1	HLA-DQA1-201	Known	Known	None	0.5	None	None	None	None
m54284U_191111_172039/76678481/ccs	PB_GM12878_R2	hg38_SIRV	chr9	111897148	111933576	+	9	1832	27579	94928	ENSG00000148154.9	ENST00000374279.3	UGCG	UGCG-201	Known	Known	None	0.699999988079071	None	None	None	None
m54284U_191110_105540/17761313/ccs	PB_GM12878_R1	hg38_SIRV	chr1	154183187	154156362	-	8	2092	3282	11596	ENSG00000143549.19	ENST00000368533.7	TPM3	TPM3-212	Known	Known	None	0.20000000298023224	None	None	None	None
5bca9271-787d-4331-90e6-f8e8ff61d51a	ONT_GM12878_R1	hg38_SIRV	chr19	58387281	58394802	+	6	727	52134	187577	ENSG00000083845.8	ENST00000196551.7	RPS5	RPS5-201	Known	Known	None	0.05000000074505806	None	None	None	None
m54284U_191111_172039/146212025/ccs	PB_GM12878_R2	hg38_SIRV	chr9	111897148	111933586	+	9	1842	27579	94928	ENSG00000148154.9	ENST00000374279.3	UGCG	UGCG-201	Known	Known	None	0.75	None	None	None	None
m54284U_191111_172039/119212474/ccs	PB_GM12878_R2	hg38_SIRV	chr6	32637406	32643553	+	5	1435	18655	66421	ENSG00000196735.11	ENST00000343139.9	HLA-DQA1	HLA-DQA1-201	Known	Known	None	0.6499999761581421	None	None	None	None
m54284U_191110_105540/125239828/ccs	PB_GM12878_R1	hg38_SIRV	chr11	125592868	125621346	+	18	2740	33619	116762	ENSG00000134910.13	ENST00000392708.8	STT3A	STT3A-201	Known	Known	None	0.20000000298023224	None	None	None	None
33757647-7d3d-44d0-9c4f-aca45c5aba05	ONT_GM12878_R1	hg38_SIRV	chr2	216498855	216501434	+	4	329	8785	30885	ENSG00000197756.9	ENST00000491306.5	RPL37A	RPL37A-210	Known	Known	None	0.4000000059604645	None	None	None	None
m54284U_191111_172039/16779506/ccs	PB_GM12878_R2	hg38_SIRV	chr9	111897152	111933149	+	9	1401	27579	94928	ENSG00000148154.9	ENST00000374279.3	UGCG	UGCG-201	Known	Known	None	0.800000011920929	None	None	None	None
m54284U_191111_172039/119606072/ccs	PB_GM12878_R2	hg38_SIRV	chr6	32637406	32643563	+	5	1443	18655	585727	ENSG00000196735.11	ENCODEHT000585727	HLA-DQA1	ENCODEHT000585727	Known	NIC	None	0.5	None	None	None	None
m54284U_191110_105540/48367216/ccs	PB_GM12878_R1	hg38_SIRV	chr1	154183175	154156362	-	8	2080	3282	11596	ENSG00000143549.19	ENST00000368533.7	TPM3	TPM3-212	Known	Known	None	0.20000000298023224	None	None	None	None
m54284U_191110_105540/126551096/ccs	PB_GM12878_R1	hg38_SIRV	chr11	125592868	125621057	+	18	2439	33619	116762	ENSG00000134910.13	ENST00000392708.8	STT3A	STT3A-201	Known	Known	None	0.3499999940395355	None	None	None	None
fe5b397d-a94f-445b-9582-52465bafb846	ONT_GM12878_R1	hg38_SIRV	chr19	58387281	58394801	+	6	726	52134	187577	ENSG00000083845.8	ENST00000196551.7	RPS5	RPS5-201	Known	Known	None	0.05000000074505806	None	None	None	None
m54284U_191110_105540/143524934/ccs	PB_GM12878_R1	hg38_SIRV	chr9	111897154	111933576	+	10	1905	27579	585728	ENSG00000148154.9	ENCODEHT000585728	UGCG	ENCODEHT000585728	Known	NIC	None	0.699999988079071	None	None	None	None
m54284U_191111_172039/119802412/ccs	PB_GM12878_R2	hg38_SIRV	chr6	32637406	32643392	+	5	1277	18655	66421	ENSG00000196735.11	ENST00000343139.9	HLA-DQA1	HLA-DQA1-201	Known	Known	None	0.3499999940395355	None	None	None	None
m54284U_191110_105540/129565906/ccs	PB_GM12878_R1	hg38_SIRV	chr11	125592868	125621349	+	18	2743	33619	116762	ENSG00000134910.13	ENST00000392708.8	STT3A	STT3A-201	Known	Known	None	0.20000000298023224	None	None	None	None
m54284U_191110_105540/157025342/ccs	PB_GM12878_R1	hg38_SIRV	chr9	111897154	111933580	+	9	1843	27579	94928	ENSG00000148154.9	ENST00000374279.3	UGCG	UGCG-201	Known	Known	None	0.75	None	None	None	None
m54284U_191111_172039/119931087/ccs	PB_GM12878_R2	hg38_SIRV	chr6	32637406	32643264	+	5	1154	18655	66421	ENSG00000196735.11	ENST00000343139.9	HLA-DQA1	HLA-DQA1-201	Known	Known	None	0.25	None	None	None	None
fd357477-a818-4b07-b983-b083b11f39ae	ONT_GM12878_R1	hg38_SIRV	chr2	216498855	216501435	+	4	330	8785	30885	ENSG00000197756.9	ENST00000491306.5	RPL37A	RPL37A-210	Known	Known	None	0.4000000059604645	None	None	None	None
m54284U_191110_105540/57870833/ccs	PB_GM12878_R1	hg38_SIRV	chr1	154183178	154156362	-	8	2083	3282	11596	ENSG00000143549.19	ENST00000368533.7	TPM3	TPM3-212	Known	Known	None	0.20000000298023224	None	None	None	None
fbad89c2-c46d-46ea-9cb6-2f073816d11d	ONT_GM12878_R1	hg38_SIRV	chr19	58387281	58394800	+	6	725	52134	187577	ENSG00000083845.8	ENST00000196551.7	RPS5	RPS5-201	Known	Known	None	0.05000000074505806	None	None	None	None
m54284U_191111_172039/120195458/ccs	PB_GM12878_R2	hg38_SIRV	chr6	32637406	32643264	+	5	1154	18655	66421	ENSG00000196735.11	ENST00000343139.9	HLA-DQA1	HLA-DQA1-201	Known	Known	None	0.25	None	None	None	None
m54284U_191111_172039/108923609/ccs	PB_GM12878_R2	hg38_SIRV	chr9	111897154	111933576	+	9	1826	27579	94928	ENSG00000148154.9	ENST00000374279.3	UGCG	UGCG-201	Known	Known	None	0.699999988079071	None	None	None	None
m54284U_191110_105540/132253150/ccs	PB_GM12878_R1	hg38_SIRV	chr11	125592868	125621056	+	18	2450	33619	116762	ENSG00000134910.13	ENST00000392708.8	STT3A	STT3A-201	Known	Known	None	0.3499999940395355	None	None	None	None
m54284U_191111_172039/120260569/ccs	PB_GM12878_R2	hg38_SIRV	chr6	32637406	32643552	+	5	1434	18655	66421	ENSG00000196735.11	ENST00000343139.9	HLA-DQA1	HLA-DQA1-201	Known	Known	None	0.6000000238418579	None	None	None	None
m54284U_191111_172039/17892667/ccs	PB_GM12878_R2	hg38_SIRV	chr9	111897157	111933576	+	9	1824	27579	94928	ENSG00000148154.9	ENST00000374279.3	UGCG	UGCG-201	Known	Known	None	0.699999988079071	None	None	None	None
m54284U_191110_105540/149685113/ccs	PB_GM12878_R1	hg38_SIRV	chr11	125592868	125621056	+	18	2450	33619	116762	ENSG00000134910.13	ENST00000392708.8	STT3A	STT3A-201	Known	Known	None	0.3499999940395355	None	None	None	None
ab5fa5ab-4844-4c0e-8112-69ef060cb4bf	ONT_GM12878_R1	hg38_SIRV	chr19	58387281	58394801	+	6	726	52134	187577	ENSG00000083845.8	ENST00000196551.7	RPS5	RPS5-201	Known	Known	None	0.05000000074505806	None	None	None	None
2896fabd-f3a2-4267-a6ce-54b1bcbac292	ONT_GM12878_R1	hg38_SIRV	chr2	216498855	216501434	+	4	329	8785	30885	ENSG00000197756.9	ENST00000491306.5	RPL37A	RPL37A-210	Known	Known	None	0.4000000059604645	None	None	None	None
m54284U_191110_105540/85263661/ccs	PB_GM12878_R1	hg38_SIRV	chr1	154183187	154156362	-	8	2092	3282	11596	ENSG00000143549.19	ENST00000368533.7	TPM3	TPM3-212	Known	Known	None	0.20000000298023224	None	None	None	None
m54284U_191111_172039/120915615/ccs	PB_GM12878_R2	hg38_SIRV	chr6	32637428	32643718	+	5	1452	18655	585375	ENSG00000196735.11	ENCODEHT000585375	HLA-DQA1	ENCODEHT000585375	Known	NNC	None	0.25	None	None	None	None
m54284U_191111_172039/24969769/ccs	PB_GM12878_R2	hg38_SIRV	chr9	111897157	111933576	+	9	1824	27579	94928	ENSG00000148154.9	ENST00000374279.3	UGCG	UGCG-201	Known	Known	None	0.699999988079071	None	None	None	None
m54284U_191111_172039/30868852/ccs	PB_GM12878_R2	hg38_SIRV	chr11	125592868	125621057	+	18	2451	33619	116762	ENSG00000134910.13	ENST00000392708.8	STT3A	STT3A-201	Known	Known	None	0.3499999940395355	None	None	None	None
m54284U_191111_172039/121503759/ccs	PB_GM12878_R2	hg38_SIRV	chr6	32637406	32643264	+	5	1154	18655	66421	ENSG00000196735.11	ENST00000343139.9	HLA-DQA1	HLA-DQA1-201	Known	Known	None	0.25	None	None	None	None
m54284U_191111_172039/33227993/ccs	PB_GM12878_R2	hg38_SIRV	chr9	111897157	111933572	+	9	1820	27579	94928	ENSG00000148154.9	ENST00000374279.3	UGCG	UGCG-201	Known	Known	None	0.6499999761581421	None	None	None	None
f7e2fe8e-a646-40ac-9768-a96860a04bd7	ONT_GM12878_R1	hg38_SIRV	chr19	58387281	58394800	+	6	725	52134	187577	ENSG00000083845.8	ENST00000196551.7	RPS5	RPS5-201	Known	Known	None	0.05000000074505806	None	None	None	None
m54284U_191110_105540/146475312/ccs	PB_GM12878_R1	hg38_SIRV	chr1	154183186	154156362	-	8	2091	3282	11596	ENSG00000143549.19	ENST00000368533.7	TPM3	TPM3-212	Known	Known	None	0.20000000298023224	None	None	None	None
m54284U_191111_172039/121701163/ccs	PB_GM12878_R2	hg38_SIRV	chr6	32637406	32643551	+	5	1433	18655	66421	ENSG00000196735.11	ENST00000343139.9	HLA-DQA1	HLA-DQA1-201	Known	Known	None	0.550000011920929	None	None	None	None
e7932b2b-8251-422d-9285-cd94d6b86897	ONT_GM12878_R1	hg38_SIRV	chr2	216498855	216501461	+	4	356	8785	30885	ENSG00000197756.9	ENST00000491306.5	RPL37A	RPL37A-210	Known	Known	None	0.25	None	None	None	None
m54284U_191111_172039/52758751/ccs	PB_GM12878_R2	hg38_SIRV	chr9	111897157	111933576	+	9	1823	27579	94928	ENSG00000148154.9	ENST00000374279.3	UGCG	UGCG-201	Known	Known	None	0.699999988079071	None	None	None	None
m54284U_191111_172039/36701594/ccs	PB_GM12878_R2	hg38_SIRV	chr11	125592868	125621322	+	18	2716	33619	116762	ENSG00000134910.13	ENST00000392708.8	STT3A	STT3A-201	Known	Known	None	0.44999998807907104	None	None	None	None
m54284U_191111_172039/121963975/ccs	PB_GM12878_R2	hg38_SIRV	chr6	32637406	32643550	+	5	1432	18655	66421	ENSG00000196735.11	ENST00000343139.9	HLA-DQA1	HLA-DQA1-201	Known	Known	None	0.550000011920929	None	None	None	None
m54284U_191111_172039/66258969/ccs	PB_GM12878_R2	hg38_SIRV	chr9	111897158	111933576	+	9	1822	27579	94928	ENSG00000148154.9	ENST00000374279.3	UGCG	UGCG-201	Known	Known	None	0.699999988079071	None	None	None	None
dbee7a37-e4de-4d7c-be1a-a46153c62c40	ONT_GM12878_R1	hg38_SIRV	chr19	58387281	58394800	+	6	725	52134	187577	ENSG00000083845.8	ENST00000196551.7	RPS5	RPS5-201	Known	Known	None	0.05000000074505806	None	None	None	None
m54284U_191111_172039/38339846/ccs	PB_GM12878_R2	hg38_SIRV	chr11	125592868	125621057	+	17	2328	33619	116766	ENSG00000134910.13	ENST00000531491.5	STT3A	STT3A-214	Known	Known	None	0.3499999940395355	None	None	None	None
m54284U_191110_105540/164167751/ccs	PB_GM12878_R1	hg38_SIRV	chr1	154183186	154156362	-	8	2091	3282	11596	ENSG00000143549.19	ENST00000368533.7	TPM3	TPM3-212	Known	Known	None	0.20000000298023224	None	None	None	None
m54284U_191111_172039/122029948/ccs	PB_GM12878_R2	hg38_SIRV	chr6	32637406	32643563	+	5	1109	18655	66422	ENSG00000196735.11	ENST00000395363.5	HLA-DQA1	HLA-DQA1-203	Known	Known	None	0.5	None	None	None	None
m54284U_191111_172039/173279692/ccs	PB_GM12878_R2	hg38_SIRV	chr9	111897159	111933149	+	9	1394	27579	94928	ENSG00000148154.9	ENST00000374279.3	UGCG	UGCG-201	Known	Known	None	0.800000011920929	None	None	None	None
a0bf4141-e43f-45ba-95f8-700789bf6eb1	ONT_GM12878_R1	hg38_SIRV	chr2	216498855	216501461	+	4	356	8785	30885	ENSG00000197756.9	ENST00000491306.5	RPL37A	RPL37A-210	Known	Known	None	0.25	None	None	None	None
m54284U_191111_172039/122488844/ccs	PB_GM12878_R2	hg38_SIRV	chr6	32637406	32643256	+	5	1146	18655	66421	ENSG00000196735.11	ENST00000343139.9	HLA-DQA1	HLA-DQA1-201	Known	Known	None	0.30000001192092896	None	None	None	None
m54284U_191110_105540/166266545/ccs	PB_GM12878_R1	hg38_SIRV	chr9	111897160	111933586	+	9	1830	27579	94928	ENSG00000148154.9	ENST00000374279.3	UGCG	UGCG-201	Known	Known	None	0.75	None	None	None	None
8f4061eb-c69a-4c3e-9b85-235956175247	ONT_GM12878_R1	hg38_SIRV	chr19	58387281	58394800	+	6	725	52134	187577	ENSG00000083845.8	ENST00000196551.7	RPS5	RPS5-201	Known	Known	None	0.05000000074505806	None	None	None	None
m54284U_191111_172039/59572648/ccs	PB_GM12878_R2	hg38_SIRV	chr11	125592868	125621057	+	18	2444	33619	116762	ENSG00000134910.13	ENST00000392708.8	STT3A	STT3A-201	Known	Known	None	0.3499999940395355	None	None	None	None
m54284U_191111_172039/123077665/ccs	PB_GM12878_R2	hg38_SIRV	chr6	32637406	32643260	+	5	1150	18655	66421	ENSG00000196735.11	ENST00000343139.9	HLA-DQA1	HLA-DQA1-201	Known	Known	None	0.30000001192092896	None	None	None	None
m54284U_191110_105540/139068655/ccs	PB_GM12878_R1	hg38_SIRV	chr9	111897165	111933580	+	9	1819	27579	94928	ENSG00000148154.9	ENST00000374279.3	UGCG	UGCG-201	Known	Known	None	0.75	None	None	None	None
m54284U_191111_172039/148963541/ccs	PB_GM12878_R2	hg38_SIRV	chr1	154183186	154156362	-	8	2091	3282	11596	ENSG00000143549.19	ENST00000368533.7	TPM3	TPM3-212	Known	Known	None	0.20000000298023224	None	None	None	None
m54284U_191111_172039/61606673/ccs	PB_GM12878_R2	hg38_SIRV	chr11	125592868	125620927	+	18	2321	33619	116762	ENSG00000134910.13	ENST00000392708.8	STT3A	STT3A-201	Known	Known	None	0.25	None	None	None	None
ee533fa1-150d-40f4-b791-18a68d62f627	ONT_GM12878_R1	hg38_SIRV	chr2	216498855	216501429	+	4	324	8785	30885	ENSG00000197756.9	ENST00000491306.5	RPL37A	RPL37A-210	Known	Known	None	0.3499999940395355	None	None	None	None
c826b3c2-5578-4fa6-b90f-99092d2e9e3a	ONT_GM12878_R1	hg38_SIRV	chr19	58387281	58394801	+	6	726	52134	187577	ENSG00000083845.8	ENST00000196551.7	RPS5	RPS5-201	Known	Known	None	0.05000000074505806	None	None	None	None
m54284U_191111_172039/123079511/ccs	PB_GM12878_R2	hg38_SIRV	chr6	32637406	32643563	+	5	1437	18655	66421	ENSG00000196735.11	ENST00000343139.9	HLA-DQA1	HLA-DQA1-201	Known	Known	None	0.5	None	None	None	None
m54284U_191111_172039/50987288/ccs	PB_GM12878_R2	hg38_SIRV	chr9	111897165	111933576	+	9	1815	27579	94928	ENSG00000148154.9	ENST00000374279.3	UGCG	UGCG-201	Known	Known	None	0.699999988079071	None	None	None	None
m54284U_191111_172039/70846366/ccs	PB_GM12878_R2	hg38_SIRV	chr11	125592868	125621056	+	18	2450	33619	116762	ENSG00000134910.13	ENST00000392708.8	STT3A	STT3A-201	Known	Known	None	0.3499999940395355	None	None	None	None
m54284U_191111_172039/123340123/ccs	PB_GM12878_R2	hg38_SIRV	chr6	32637406	32643553	+	5	1435	18655	66421	ENSG00000196735.11	ENST00000343139.9	HLA-DQA1	HLA-DQA1-201	Known	Known	None	0.6499999761581421	None	None	None	None
m54284U_191111_172039/14420275/ccs	PB_GM12878_R2	hg38_SIRV	chr9	111897167	111933911	+	9	2148	27579	94928	ENSG00000148154.9	ENST00000374279.3	UGCG	UGCG-201	Known	Known	None	0.5	None	None	None	None
m54284U_191111_172039/35717489/ccs	PB_GM12878_R2	hg38_SIRV	chr9	111897167	111933575	+	10	1930	27579	585729	ENSG00000148154.9	ENCODEHT000585729	UGCG	ENCODEHT000585729	Known	NNC	None	0.6499999761581421	None	None	None	None
c5b56bb9-6180-4515-a1ea-cd24a1c4d10e	ONT_GM12878_R1	hg38_SIRV	chr1	154172967	154156362	-	5	1616	3282	585730	ENSG00000143549.19	ENCODEHT000585730	TPM3	ENCODEHT000585730	Known	ISM	Suffix	0.20000000298023224	None	None	None	None
f8704bfc-3ccd-4d54-9c3c-d57860587f57	ONT_GM12878_R1	hg38_SIRV	chr19	58387281	58394802	+	6	727	52134	187577	ENSG00000083845.8	ENST00000196551.7	RPS5	RPS5-201	Known	Known	None	0.05000000074505806	None	None	None	None
m54284U_191111_172039/123535574/ccs	PB_GM12878_R2	hg38_SIRV	chr6	32637406	32643256	+	5	1146	18655	66421	ENSG00000196735.11	ENST00000343139.9	HLA-DQA1	HLA-DQA1-201	Known	Known	None	0.30000001192092896	None	None	None	None
1710e45e-f7af-4f94-8823-41b98473d4d7	ONT_GM12878_R1	hg38_SIRV	chr2	216498855	216501459	+	4	354	8785	30885	ENSG00000197756.9	ENST00000491306.5	RPL37A	RPL37A-210	Known	Known	None	0.30000001192092896	None	None	None	None
m54284U_191110_105540/5832854/ccs	PB_GM12878_R1	hg38_SIRV	chr9	111897168	111933576	+	9	1813	27579	94928	ENSG00000148154.9	ENST00000374279.3	UGCG	UGCG-201	Known	Known	None	0.699999988079071	None	None	None	None
m54284U_191111_172039/87361501/ccs	PB_GM12878_R2	hg38_SIRV	chr11	125592868	125621057	+	18	2451	33619	116762	ENSG00000134910.13	ENST00000392708.8	STT3A	STT3A-201	Known	Known	None	0.3499999940395355	None	None	None	None
m54284U_191111_172039/123667036/ccs	PB_GM12878_R2	hg38_SIRV	chr6	32637406	32643647	+	3	2060	18655	66426	ENSG00000196735.11	ENST00000460633.1	HLA-DQA1	HLA-DQA1-205	Known	Known	None	0.550000011920929	None	None	None	None
m54284U_191110_105540/132448904/ccs	PB_GM12878_R1	hg38_SIRV	chr9	111897168	111933576	+	9	1812	27579	94928	ENSG00000148154.9	ENST00000374279.3	UGCG	UGCG-201	Known	Known	None	0.699999988079071	None	None	None	None
c2e9065a-6da7-409f-8596-287b75a16b57	ONT_GM12878_R1	hg38_SIRV	chr19	58387281	58394802	+	6	727	52134	187577	ENSG00000083845.8	ENST00000196551.7	RPS5	RPS5-201	Known	Known	None	0.05000000074505806	None	None	None	None
ae2459f7-7e0d-489b-ba3b-033056f0471e	ONT_GM12878_R1	hg38_SIRV	chr1	154173197	154156361	-	6	1753	3282	585689	ENSG00000143549.19	ENCODEHT000585689	TPM3	ENCODEHT000585689	Known	ISM	Suffix	0.20000000298023224	None	None	None	None
m54284U_191111_172039/89194736/ccs	PB_GM12878_R2	hg38_SIRV	chr11	125592868	125621057	+	18	2451	33619	116762	ENSG00000134910.13	ENST00000392708.8	STT3A	STT3A-201	Known	Known	None	0.3499999940395355	None	None	None	None
m54284U_191111_172039/124125961/ccs	PB_GM12878_R2	hg38_SIRV	chr6	32637406	32643563	+	5	1445	18655	66421	ENSG00000196735.11	ENST00000343139.9	HLA-DQA1	HLA-DQA1-201	Known	Known	None	0.5	None	None	None	None
m54284U_191110_105540/138414482/ccs	PB_GM12878_R1	hg38_SIRV	chr9	111897168	111933151	+	9	1387	27579	94928	ENSG00000148154.9	ENST00000374279.3	UGCG	UGCG-201	Known	Known	None	0.800000011920929	None	None	None	None
a488eb21-87a0-4611-bb54-ca12a831a830	ONT_GM12878_R1	hg38_SIRV	chr2	216498855	216501435	+	4	330	8785	30885	ENSG00000197756.9	ENST00000491306.5	RPL37A	RPL37A-210	Known	Known	None	0.4000000059604645	None	None	None	None
00dbeddf-b312-472e-b4b2-4b4e7abb3160	ONT_GM12878_R1	hg38_SIRV	chr1	154157360	154156361	-	1	980	3282	585684	ENSG00000143549.19	ENCODEHT000585684	TPM3	ENCODEHT000585684	Known	Genomic	None	0.20000000298023224	None	None	None	None
m54284U_191111_172039/124191590/ccs	PB_GM12878_R2	hg38_SIRV	chr6	32637406	32643592	+	5	1473	18655	66421	ENSG00000196735.11	ENST00000343139.9	HLA-DQA1	HLA-DQA1-201	Known	Known	None	0.3499999940395355	None	None	None	None
m54284U_191110_105540/177933020/ccs	PB_GM12878_R1	hg38_SIRV	chr9	111897191	111933151	+	10	1465	27579	585728	ENSG00000148154.9	ENCODEHT000585728	UGCG	ENCODEHT000585728	Known	NIC	None	0.800000011920929	None	None	None	None
m54284U_191111_172039/107940018/ccs	PB_GM12878_R2	hg38_SIRV	chr11	125592868	125621057	+	18	2451	33619	116762	ENSG00000134910.13	ENST00000392708.8	STT3A	STT3A-201	Known	Known	None	0.3499999940395355	None	None	None	None
f41b3a5a-f857-40a4-85c6-9fa50afd51ca	ONT_GM12878_R1	hg38_SIRV	chr1	154157070	154156361	-	1	690	3282	585684	ENSG00000143549.19	ENCODEHT000585684	TPM3	ENCODEHT000585684	Known	Genomic	None	0.20000000298023224	None	None	None	None
00fce78e-390b-4d6f-ae1e-25ed4c85105e	ONT_GM12878_R1	hg38_SIRV	chr19	58387281	58394799	+	6	724	52134	187577	ENSG00000083845.8	ENST00000196551.7	RPS5	RPS5-201	Known	Known	None	0.10000000149011612	None	None	None	None
m54284U_191111_172039/124256861/ccs	PB_GM12878_R2	hg38_SIRV	chr6	32637406	32643260	+	5	1150	18655	66421	ENSG00000196735.11	ENST00000343139.9	HLA-DQA1	HLA-DQA1-201	Known	Known	None	0.30000001192092896	None	None	None	None
m54284U_191111_172039/12845109/ccs	PB_GM12878_R2	hg38_SIRV	chr9	111897168	111933149	+	9	1385	27579	94928	ENSG00000148154.9	ENST00000374279.3	UGCG	UGCG-201	Known	Known	None	0.800000011920929	None	None	None	None
29f9950a-1cde-44cf-83af-36f84239d30f	ONT_GM12878_R1	hg38_SIRV	chr1	154157152	154156361	-	1	762	3282	585684	ENSG00000143549.19	ENCODEHT000585684	TPM3	ENCODEHT000585684	Known	Genomic	None	0.20000000298023224	None	None	None	None
m54284U_191111_172039/124978274/ccs	PB_GM12878_R2	hg38_SIRV	chr6	32637406	32643563	+	5	1445	18655	66421	ENSG00000196735.11	ENST00000343139.9	HLA-DQA1	HLA-DQA1-201	Known	Known	None	0.5	None	None	None	None
m54284U_191111_172039/109839289/ccs	PB_GM12878_R2	hg38_SIRV	chr11	125592868	125621057	+	18	2451	33619	116762	ENSG00000134910.13	ENST00000392708.8	STT3A	STT3A-201	Known	Known	None	0.3499999940395355	None	None	None	None
d1c54265-bf72-4bb9-9ed2-80853c8c7049	ONT_GM12878_R1	hg38_SIRV	chr2	216498855	216501406	+	4	295	8785	30885	ENSG00000197756.9	ENST00000491306.5	RPL37A	RPL37A-210	Known	Known	None	0.15000000596046448	None	None	None	None
m54284U_191111_172039/50268714/ccs	PB_GM12878_R2	hg38_SIRV	chr9	111897178	111933149	+	10	1503	27579	585729	ENSG00000148154.9	ENCODEHT000585729	UGCG	ENCODEHT000585729	Known	NNC	None	0.800000011920929	None	None	None	None
a38c030d-b6ef-4557-9957-c55001fb5710	ONT_GM12878_R1	hg38_SIRV	chr19	58387279	58394804	+	6	734	52134	584984	ENSG00000083845.8	ENCODEHT000584984	RPS5	ENCODEHT000584984	Known	NIC	None	0.0	None	None	None	None
m54284U_191111_172039/124979716/ccs	PB_GM12878_R2	hg38_SIRV	chr6	32637406	32643553	+	5	1435	18655	66421	ENSG00000196735.11	ENST00000343139.9	HLA-DQA1	HLA-DQA1-201	Known	Known	None	0.6499999761581421	None	None	None	None
m54284U_191111_172039/66586134/ccs	PB_GM12878_R2	hg38_SIRV	chr9	111897168	111933149	+	9	1385	27579	94928	ENSG00000148154.9	ENST00000374279.3	UGCG	UGCG-201	Known	Known	None	0.800000011920929	None	None	None	None
m54284U_191111_172039/110496331/ccs	PB_GM12878_R2	hg38_SIRV	chr11	125592868	125621349	+	18	2743	33619	116762	ENSG00000134910.13	ENST00000392708.8	STT3A	STT3A-201	Known	Known	None	0.20000000298023224	None	None	None	None
e9790fdc-e7bf-41c7-88df-5d2d301dec66	ONT_GM12878_R1	hg38_SIRV	chr1	154183174	154156362	-	8	2085	3282	11596	ENSG00000143549.19	ENST00000368533.7	TPM3	TPM3-212	Known	Known	None	0.20000000298023224	None	None	None	None
m54284U_191111_172039/125436831/ccs	PB_GM12878_R2	hg38_SIRV	chr6	32637406	32643264	+	5	1154	18655	66421	ENSG00000196735.11	ENST00000343139.9	HLA-DQA1	HLA-DQA1-201	Known	Known	None	0.25	None	None	None	None
m54284U_191111_172039/68815539/ccs	PB_GM12878_R2	hg38_SIRV	chr9	111897168	111933584	+	9	1821	27579	94928	ENSG00000148154.9	ENST00000374279.3	UGCG	UGCG-201	Known	Known	None	0.75	None	None	None	None
fcf84d5e-7bde-4e53-be35-2fe9df0afd50	ONT_GM12878_R1	hg38_SIRV	chr19	58387281	58394778	+	6	703	52134	187577	ENSG00000083845.8	ENST00000196551.7	RPS5	RPS5-201	Known	Known	None	0.05000000074505806	None	None	None	None
5acb26b9-b72d-407d-a0f4-52d441d9f095	ONT_GM12878_R1	hg38_SIRV	chr1	154157343	154156361	-	1	963	3282	585684	ENSG00000143549.19	ENCODEHT000585684	TPM3	ENCODEHT000585684	Known	Genomic	None	0.20000000298023224	None	None	None	None
e2eeec49-e31b-4c04-b722-e8647f6bd04e	ONT_GM12878_R1	hg38_SIRV	chr2	216498855	216501455	+	4	350	8785	30885	ENSG00000197756.9	ENST00000491306.5	RPL37A	RPL37A-210	Known	Known	None	0.3499999940395355	None	None	None	None
m54284U_191111_172039/125633362/ccs	PB_GM12878_R2	hg38_SIRV	chr6	32637406	32643563	+	5	1445	18655	66421	ENSG00000196735.11	ENST00000343139.9	HLA-DQA1	HLA-DQA1-201	Known	Known	None	0.5	None	None	None	None
m54284U_191111_172039/122487733/ccs	PB_GM12878_R2	hg38_SIRV	chr11	125592870	125621054	+	17	2313	33619	585693	ENSG00000134910.13	ENCODEHT000585693	STT3A	ENCODEHT000585693	Known	NIC	None	0.3499999940395355	None	None	None	None
m54284U_191111_172039/102041397/ccs	PB_GM12878_R2	hg38_SIRV	chr9	111897168	111933576	+	9	1813	27579	94928	ENSG00000148154.9	ENST00000374279.3	UGCG	UGCG-201	Known	Known	None	0.699999988079071	None	None	None	None
fcb5cded-6e9b-4438-9d53-0050ed860220	ONT_GM12878_R2	hg38_SIRV	chr1	154156669	154156361	-	1	296	3282	585684	ENSG00000143549.19	ENCODEHT000585684	TPM3	ENCODEHT000585684	Known	Genomic	None	0.20000000298023224	None	None	None	None
m54284U_191111_172039/125961297/ccs	PB_GM12878_R2	hg38_SIRV	chr6	32637406	32643592	+	5	1474	18655	66421	ENSG00000196735.11	ENST00000343139.9	HLA-DQA1	HLA-DQA1-201	Known	Known	None	0.3499999940395355	None	None	None	None
f82c255f-5ac2-4785-9b2c-45a8d8126b12	ONT_GM12878_R2	hg38_SIRV	chr1	154157015	154156361	-	1	635	3282	585684	ENSG00000143549.19	ENCODEHT000585684	TPM3	ENCODEHT000585684	Known	Genomic	None	0.20000000298023224	None	None	None	None
m54284U_191111_172039/171117065/ccs	PB_GM12878_R2	hg38_SIRV	chr9	111897168	111933576	+	9	1812	27579	94928	ENSG00000148154.9	ENST00000374279.3	UGCG	UGCG-201	Known	Known	None	0.699999988079071	None	None	None	None
60cf55f7-d7f1-4b19-8c8f-4a472dfc1ac3	ONT_GM12878_R1	hg38_SIRV	chr19	58387281	58394802	+	6	727	52134	187577	ENSG00000083845.8	ENST00000196551.7	RPS5	RPS5-201	Known	Known	None	0.05000000074505806	None	None	None	None
m54284U_191111_172039/134152671/ccs	PB_GM12878_R2	hg38_SIRV	chr11	125592868	125621056	+	18	2450	33619	116762	ENSG00000134910.13	ENST00000392708.8	STT3A	STT3A-201	Known	Known	None	0.3499999940395355	None	None	None	None
m54284U_191111_172039/126225200/ccs	PB_GM12878_R2	hg38_SIRV	chr6	32637406	32643260	+	5	1144	18655	66421	ENSG00000196735.11	ENST00000343139.9	HLA-DQA1	HLA-DQA1-201	Known	Known	None	0.30000001192092896	None	None	None	None
8d2be187-3a94-4c08-a4a1-206b956c216b	ONT_GM12878_R2	hg38_SIRV	chr1	154157397	154156361	-	1	979	3282	585684	ENSG00000143549.19	ENCODEHT000585684	TPM3	ENCODEHT000585684	Known	Genomic	None	0.20000000298023224	None	None	None	None
b35bc6a8-8eaa-4969-aa78-ead3bdb92bed	ONT_GM12878_R1	hg38_SIRV	chr2	216498855	216501460	+	4	334	8785	30885	ENSG00000197756.9	ENST00000491306.5	RPL37A	RPL37A-210	Known	Known	None	0.30000001192092896	None	None	None	None
m54284U_191110_105540/40961927/ccs	PB_GM12878_R1	hg38_SIRV	chr9	111897169	111933148	+	9	1383	27579	94928	ENSG00000148154.9	ENST00000374279.3	UGCG	UGCG-201	Known	Known	None	0.75	None	None	None	None
40563f28-288e-4ad0-a3b0-8de064d7bb16	ONT_GM12878_R2	hg38_SIRV	chr1	154156668	154156361	-	1	288	3282	585684	ENSG00000143549.19	ENCODEHT000585684	TPM3	ENCODEHT000585684	Known	Genomic	None	0.20000000298023224	None	None	None	None
m54284U_191111_172039/127468861/ccs	PB_GM12878_R2	hg38_SIRV	chr6	32637406	32643586	+	5	1468	18655	66421	ENSG00000196735.11	ENST00000343139.9	HLA-DQA1	HLA-DQA1-201	Known	Known	None	0.30000001192092896	None	None	None	None
m54284U_191111_172039/135398337/ccs	PB_GM12878_R2	hg38_SIRV	chr11	125592870	125620887	+	17	2261	33619	585706	ENSG00000134910.13	ENCODEHT000585706	STT3A	ENCODEHT000585706	Known	NIC	None	0.3499999940395355	None	None	None	None
m54284U_191111_172039/55772436/ccs	PB_GM12878_R2	hg38_SIRV	chr9	111897169	111933576	+	9	1812	27579	94928	ENSG00000148154.9	ENST00000374279.3	UGCG	UGCG-201	Known	Known	None	0.699999988079071	None	None	None	None
bf3d2dc1-a711-4642-9003-5f2811ec9879	ONT_GM12878_R1	hg38_SIRV	chr19	58387281	58394803	+	6	728	52134	187577	ENSG00000083845.8	ENST00000196551.7	RPS5	RPS5-201	Known	Known	None	0.05000000074505806	None	None	None	None
m54284U_191111_172039/128516410/ccs	PB_GM12878_R2	hg38_SIRV	chr6	32637406	32643255	+	5	1145	18655	66421	ENSG00000196735.11	ENST00000343139.9	HLA-DQA1	HLA-DQA1-201	Known	Known	None	0.3499999940395355	None	None	None	None
m54284U_191111_172039/90308865/ccs	PB_GM12878_R2	hg38_SIRV	chr9	111897169	111933576	+	9	1811	27579	94928	ENSG00000148154.9	ENST00000374279.3	UGCG	UGCG-201	Known	Known	None	0.699999988079071	None	None	None	None
m54284U_191111_172039/136578708/ccs	PB_GM12878_R2	hg38_SIRV	chr11	125592868	125621372	+	18	2766	33619	116762	ENSG00000134910.13	ENST00000392708.8	STT3A	STT3A-201	Known	Known	None	0.15000000596046448	None	None	None	None
a3d9d1c1-d745-48de-9968-6857968a5b8e	ONT_GM12878_R1	hg38_SIRV	chr2	216498855	216501464	+	4	359	8785	30885	ENSG00000197756.9	ENST00000491306.5	RPL37A	RPL37A-210	Known	Known	None	0.25	None	None	None	None
m54284U_191110_105540/62261530/ccs	PB_GM12878_R1	hg38_SIRV	chr9	111897172	111933149	+	9	1381	27579	94928	ENSG00000148154.9	ENST00000374279.3	UGCG	UGCG-201	Known	Known	None	0.800000011920929	None	None	None	None
01a00936-2930-4f54-9344-a5f8b98fc1b8	ONT_GM12878_R1	hg38_SIRV	chr19	58387281	58394776	+	6	701	52134	187577	ENSG00000083845.8	ENST00000196551.7	RPS5	RPS5-201	Known	Known	None	0.05000000074505806	None	None	None	None
m54284U_191111_172039/129368228/ccs	PB_GM12878_R2	hg38_SIRV	chr6	32637406	32643590	+	5	1472	18655	66421	ENSG00000196735.11	ENST00000343139.9	HLA-DQA1	HLA-DQA1-201	Known	Known	None	0.30000001192092896	None	None	None	None
m54284U_191110_105540/89262095/ccs	PB_GM12878_R1	hg38_SIRV	chr1	154183153	154156363	-	8	2057	3282	11596	ENSG00000143549.19	ENST00000368533.7	TPM3	TPM3-212	Known	Known	None	0.20000000298023224	None	None	None	None
m54284U_191111_172039/154338121/ccs	PB_GM12878_R2	hg38_SIRV	chr11	125592868	125621373	+	18	2767	33619	116762	ENSG00000134910.13	ENST00000392708.8	STT3A	STT3A-201	Known	Known	None	0.15000000596046448	None	None	None	None
m54284U_191111_172039/130091816/ccs	PB_GM12878_R2	hg38_SIRV	chr6	32637406	32643258	+	5	1148	18655	66421	ENSG00000196735.11	ENST00000343139.9	HLA-DQA1	HLA-DQA1-201	Known	Known	None	0.30000001192092896	None	None	None	None
m54284U_191110_105540/158992420/ccs	PB_GM12878_R1	hg38_SIRV	chr9	111897233	111927788	+	6	918	27579	585716	ENSG00000148154.9	ENCODEHT000585716	UGCG	ENCODEHT000585716	Known	NNC	None	0.20000000298023224	None	None	None	None
cbeea2d5-4e38-42a4-95a8-cafa3b8fe67a	ONT_GM12878_R1	hg38_SIRV	chr2	216498855	216501452	+	4	347	8785	30885	ENSG00000197756.9	ENST00000491306.5	RPL37A	RPL37A-210	Known	Known	None	0.4000000059604645	None	None	None	None
726c5ab5-93a9-49a2-8447-be9342439d67	ONT_GM12878_R1	hg38_SIRV	chr19	58387281	58394735	+	6	660	52134	187577	ENSG00000083845.8	ENST00000196551.7	RPS5	RPS5-201	Known	Known	None	0.25	None	None	None	None
m54284U_191111_172039/130156662/ccs	PB_GM12878_R2	hg38_SIRV	chr6	32637406	32643563	+	5	1445	18655	66421	ENSG00000196735.11	ENST00000343139.9	HLA-DQA1	HLA-DQA1-201	Known	Known	None	0.5	None	None	None	None
m54284U_191111_172039/173277226/ccs	PB_GM12878_R2	hg38_SIRV	chr9	111897233	111927790	+	6	920	27579	585716	ENSG00000148154.9	ENCODEHT000585716	UGCG	ENCODEHT000585716	Known	NNC	None	0.20000000298023224	None	None	None	None
m54284U_191111_172039/177015156/ccs	PB_GM12878_R2	hg38_SIRV	chr11	125592868	125621055	+	18	2449	33619	116762	ENSG00000134910.13	ENST00000392708.8	STT3A	STT3A-201	Known	Known	None	0.3499999940395355	None	None	None	None
m54284U_191110_105540/116262600/ccs	PB_GM12878_R1	hg38_SIRV	chr1	154183182	154156363	-	8	2086	3282	11596	ENSG00000143549.19	ENST00000368533.7	TPM3	TPM3-212	Known	Known	None	0.20000000298023224	None	None	None	None
13f01dc7-9c98-4547-b920-ecf3f79eb8da	ONT_GM12878_R1	hg38_SIRV	chr11	125592868	125621011	+	18	2364	33619	585731	ENSG00000134910.13	ENCODEHT000585731	STT3A	ENCODEHT000585731	Known	NNC	None	0.25	None	None	None	None
598ce75c-8fe7-42f5-9a37-a309e447117b	ONT_GM12878_R1	hg38_SIRV	chr11	125592868	125621382	+	17	2714	33619	585732	ENSG00000134910.13	ENCODEHT000585732	STT3A	ENCODEHT000585732	Known	NNC	None	0.15000000596046448	None	None	None	None
m54284U_191110_105540/25427999/ccs	PB_GM12878_R1	hg38_SIRV	chr9	111897174	111933152	+	9	1382	27579	94928	ENSG00000148154.9	ENST00000374279.3	UGCG	UGCG-201	Known	Known	None	0.75	None	None	None	None
m54284U_191111_172039/130614563/ccs	PB_GM12878_R2	hg38_SIRV	chr6	32637406	32643256	+	5	1146	18655	66421	ENSG00000196735.11	ENST00000343139.9	HLA-DQA1	HLA-DQA1-201	Known	Known	None	0.30000001192092896	None	None	None	None
6e7b71b7-8375-4816-8688-99aa0b93d72b	ONT_GM12878_R1	hg38_SIRV	chr19	58387281	58394803	+	6	728	52134	187577	ENSG00000083845.8	ENST00000196551.7	RPS5	RPS5-201	Known	Known	None	0.05000000074505806	None	None	None	None
m54284U_191111_172039/130941636/ccs	PB_GM12878_R2	hg38_SIRV	chr6	32637406	32643264	+	5	1154	18655	66421	ENSG00000196735.11	ENST00000343139.9	HLA-DQA1	HLA-DQA1-201	Known	Known	None	0.25	None	None	None	None
m54284U_191110_105540/25954030/ccs	PB_GM12878_R1	hg38_SIRV	chr9	111897174	111933272	+	9	1502	27579	94928	ENSG00000148154.9	ENST00000374279.3	UGCG	UGCG-201	Known	Known	None	0.699999988079071	None	None	None	None
37d22da5-061f-444c-9555-13771fc0f70c	ONT_GM12878_R1	hg38_SIRV	chr2	216498855	216501405	+	4	300	8785	30885	ENSG00000197756.9	ENST00000491306.5	RPL37A	RPL37A-210	Known	Known	None	0.15000000596046448	None	None	None	None
59c2368e-709e-4c85-b12d-e10a92bcb906	ONT_GM12878_R2	hg38_SIRV	chr11	125592868	125614346	+	15	1770	33619	585733	ENSG00000134910.13	ENCODEHT000585733	STT3A	ENCODEHT000585733	Known	ISM	Prefix	0.30000001192092896	None	None	None	None
m54284U_191110_105540/119144613/ccs	PB_GM12878_R1	hg38_SIRV	chr1	154183185	154156363	-	8	2089	3282	11596	ENSG00000143549.19	ENST00000368533.7	TPM3	TPM3-212	Known	Known	None	0.20000000298023224	None	None	None	None
m54284U_191111_172039/134152374/ccs	PB_GM12878_R2	hg38_SIRV	chr6	32637406	32643260	+	5	1150	18655	66421	ENSG00000196735.11	ENST00000343139.9	HLA-DQA1	HLA-DQA1-201	Known	Known	None	0.30000001192092896	None	None	None	None
m54284U_191110_105540/149684462/ccs	PB_GM12878_R1	hg38_SIRV	chr9	111897174	111933151	+	9	1381	27579	94928	ENSG00000148154.9	ENST00000374279.3	UGCG	UGCG-201	Known	Known	None	0.800000011920929	None	None	None	None
9af6540e-c7dd-44d2-aab5-325d08444f7a	ONT_GM12878_R1	hg38_SIRV	chr1	154157003	154156362	-	1	616	3282	585684	ENSG00000143549.19	ENCODEHT000585684	TPM3	ENCODEHT000585684	Known	Genomic	None	0.20000000298023224	None	None	None	None
8e0aa84f-6c0d-4ade-a953-439872d8d9bd	ONT_GM12878_R1	hg38_SIRV	chr19	58387281	58394801	+	6	726	52134	187577	ENSG00000083845.8	ENST00000196551.7	RPS5	RPS5-201	Known	Known	None	0.05000000074505806	None	None	None	None
a7bab732-bcb7-4c4d-93fb-1cb17b783e11	ONT_GM12878_R1	hg38_SIRV	chr1	154157062	154156362	-	1	681	3282	585684	ENSG00000143549.19	ENCODEHT000585684	TPM3	ENCODEHT000585684	Known	Genomic	None	0.20000000298023224	None	None	None	None
m54284U_191111_172039/134284257/ccs	PB_GM12878_R2	hg38_SIRV	chr6	32637406	32643563	+	5	1445	18655	66421	ENSG00000196735.11	ENST00000343139.9	HLA-DQA1	HLA-DQA1-201	Known	Known	None	0.5	None	None	None	None
m54284U_191110_105540/163447296/ccs	PB_GM12878_R1	hg38_SIRV	chr9	111897174	111933576	+	9	1807	27579	94928	ENSG00000148154.9	ENST00000374279.3	UGCG	UGCG-201	Known	Known	None	0.699999988079071	None	None	None	None
3f47a63e-7a62-43c9-9eec-96633ecf8e41	ONT_GM12878_R2	hg38_SIRV	chr11	125592868	125621045	+	18	2424	33619	116762	ENSG00000134910.13	ENST00000392708.8	STT3A	STT3A-201	Known	Known	None	0.4000000059604645	None	None	None	None
4918795f-82de-4870-b58a-cf1673e7c587	ONT_GM12878_R1	hg38_SIRV	chr2	216498855	216501434	+	4	329	8785	30885	ENSG00000197756.9	ENST00000491306.5	RPL37A	RPL37A-210	Known	Known	None	0.4000000059604645	None	None	None	None
m54284U_191111_172039/134481042/ccs	PB_GM12878_R2	hg38_SIRV	chr6	32637406	32643558	+	5	1440	18655	66421	ENSG00000196735.11	ENST00000343139.9	HLA-DQA1	HLA-DQA1-201	Known	Known	None	0.550000011920929	None	None	None	None
m54284U_191110_105540/161023761/ccs	PB_GM12878_R1	hg38_SIRV	chr9	111897194	111932934	+	9	1144	27579	94928	ENSG00000148154.9	ENST00000374279.3	UGCG	UGCG-201	Known	Known	None	0.25	None	None	None	None
18ad069d-b419-415b-8990-01f44cf48f6c	ONT_GM12878_R1	hg38_SIRV	chr19	58387281	58394799	+	6	724	52134	187577	ENSG00000083845.8	ENST00000196551.7	RPS5	RPS5-201	Known	Known	None	0.10000000149011612	None	None	None	None
m54284U_191111_172039/168756466/ccs	PB_GM12878_R2	hg38_SIRV	chr11	125592869	125621378	+	18	2771	33619	116762	ENSG00000134910.13	ENST00000392708.8	STT3A	STT3A-201	Known	Known	None	0.15000000596046448	None	None	None	None
m54284U_191111_172039/135987221/ccs	PB_GM12878_R2	hg38_SIRV	chr6	32637406	32643260	+	5	1150	18655	66421	ENSG00000196735.11	ENST00000343139.9	HLA-DQA1	HLA-DQA1-201	Known	Known	None	0.30000001192092896	None	None	None	None
m54284U_191110_105540/68027278/ccs	PB_GM12878_R1	hg38_SIRV	chr9	111897216	111933576	+	9	1764	27579	94928	ENSG00000148154.9	ENST00000374279.3	UGCG	UGCG-201	Known	Known	None	0.699999988079071	None	None	None	None
0cc5c698-857f-4913-a83d-42078a22ac6d	ONT_GM12878_R1	hg38_SIRV	chr1	154172951	154156363	-	5	1612	3282	585734	ENSG00000143549.19	ENCODEHT000585734	TPM3	ENCODEHT000585734	Known	ISM	Suffix	0.20000000298023224	None	None	None	None
m54284U_191111_172039/137494855/ccs	PB_GM12878_R2	hg38_SIRV	chr6	32637406	32643592	+	5	1473	18655	66421	ENSG00000196735.11	ENST00000343139.9	HLA-DQA1	HLA-DQA1-201	Known	Known	None	0.3499999940395355	None	None	None	None
m54284U_191110_105540/102564291/ccs	PB_GM12878_R1	hg38_SIRV	chr9	111897216	111933576	+	9	1764	27579	94928	ENSG00000148154.9	ENST00000374279.3	UGCG	UGCG-201	Known	Known	None	0.699999988079071	None	None	None	None
b1e9269f-3645-4a66-8e94-089132039cac	ONT_GM12878_R1	hg38_SIRV	chr2	216498855	216501464	+	4	359	8785	30885	ENSG00000197756.9	ENST00000491306.5	RPL37A	RPL37A-210	Known	Known	None	0.25	None	None	None	None
ec565ed0-eb9e-460b-94e0-3129e77a7b81	ONT_GM12878_R2	hg38_SIRV	chr1	154157018	154156362	-	1	637	3282	585684	ENSG00000143549.19	ENCODEHT000585684	TPM3	ENCODEHT000585684	Known	Genomic	None	0.20000000298023224	None	None	None	None
1a54a9af-c337-4989-9b92-2cff541f8be4	ONT_GM12878_R1	hg38_SIRV	chr11	125592869	125621055	+	18	2433	33619	116762	ENSG00000134910.13	ENST00000392708.8	STT3A	STT3A-201	Known	Known	None	0.3499999940395355	None	None	None	None
215e3d1e-f055-4d0b-a589-4bd219afdc95	ONT_GM12878_R1	hg38_SIRV	chr19	58387281	58394795	+	6	720	52134	187577	ENSG00000083845.8	ENST00000196551.7	RPS5	RPS5-201	Known	Known	None	0.10000000149011612	None	None	None	None
519dc45d-3cd4-4bb1-a31c-f93cbaae4eb0	ONT_GM12878_R2	hg38_SIRV	chr1	154156705	154156362	-	1	324	3282	585684	ENSG00000143549.19	ENCODEHT000585684	TPM3	ENCODEHT000585684	Known	Genomic	None	0.20000000298023224	None	None	None	None
m54284U_191110_105540/180355317/ccs	PB_GM12878_R1	hg38_SIRV	chr9	111897216	111933584	+	9	1772	27579	94928	ENSG00000148154.9	ENST00000374279.3	UGCG	UGCG-201	Known	Known	None	0.75	None	None	None	None
m54284U_191111_172039/138281846/ccs	PB_GM12878_R2	hg38_SIRV	chr6	32637406	32645667	+	5	3567	18655	66421	ENSG00000196735.11	ENST00000343139.9	HLA-DQA1	HLA-DQA1-201	Known	Known	None	0.6000000238418579	None	None	None	None
60ad5a03-1b72-4f65-ad4b-919455fb88a9	ONT_GM12878_R1	hg38_SIRV	chr11	125592869	125621323	+	18	2707	33619	116762	ENSG00000134910.13	ENST00000392708.8	STT3A	STT3A-201	Known	Known	None	0.44999998807907104	None	None	None	None
e2bc89d3-2242-438b-933a-6eee973e7578	ONT_GM12878_R2	hg38_SIRV	chr1	154157128	154156362	-	1	747	3282	585684	ENSG00000143549.19	ENCODEHT000585684	TPM3	ENCODEHT000585684	Known	Genomic	None	0.20000000298023224	None	None	None	None
m54284U_191111_172039/16319026/ccs	PB_GM12878_R2	hg38_SIRV	chr9	111897216	111933574	+	9	1762	27579	94928	ENSG00000148154.9	ENST00000374279.3	UGCG	UGCG-201	Known	Known	None	0.6499999761581421	None	None	None	None
m54284U_191111_172039/138873045/ccs	PB_GM12878_R2	hg38_SIRV	chr6	32637406	32643265	+	5	1155	18655	66421	ENSG00000196735.11	ENST00000343139.9	HLA-DQA1	HLA-DQA1-201	Known	Known	None	0.20000000298023224	None	None	None	None
7d7ae409-600a-43bc-b378-31162dd8fc05	ONT_GM12878_R1	hg38_SIRV	chr19	58387281	58394802	+	6	727	52134	187577	ENSG00000083845.8	ENST00000196551.7	RPS5	RPS5-201	Known	Known	None	0.05000000074505806	None	None	None	None
3efd5025-63dd-4e47-9b42-90e040faff0b	ONT_GM12878_R1	hg38_SIRV	chr2	216498855	216501407	+	4	302	8785	30885	ENSG00000197756.9	ENST00000491306.5	RPL37A	RPL37A-210	Known	Known	None	0.20000000298023224	None	None	None	None
m54284U_191111_172039/44239516/ccs	PB_GM12878_R2	hg38_SIRV	chr9	111897216	111933576	+	9	1764	27579	94928	ENSG00000148154.9	ENST00000374279.3	UGCG	UGCG-201	Known	Known	None	0.699999988079071	None	None	None	None
m54284U_191111_172039/139068314/ccs	PB_GM12878_R2	hg38_SIRV	chr6	32637406	32643561	+	5	1446	18655	66421	ENSG00000196735.11	ENST00000343139.9	HLA-DQA1	HLA-DQA1-201	Known	Known	None	0.550000011920929	None	None	None	None
172165d4-85c7-4eb4-bc14-8fe8f5747629	ONT_GM12878_R1	hg38_SIRV	chr11	125592869	125621056	+	18	2423	33619	116762	ENSG00000134910.13	ENST00000392708.8	STT3A	STT3A-201	Known	Known	None	0.3499999940395355	None	None	None	None
m54284U_191110_105540/45220210/ccs	PB_GM12878_R1	hg38_SIRV	chr1	154183201	154156364	-	8	2104	3282	11596	ENSG00000143549.19	ENST00000368533.7	TPM3	TPM3-212	Known	Known	None	0.20000000298023224	None	None	None	None
m54284U_191111_172039/55378607/ccs	PB_GM12878_R2	hg38_SIRV	chr9	111897216	111933149	+	9	1337	27579	94928	ENSG00000148154.9	ENST00000374279.3	UGCG	UGCG-201	Known	Known	None	0.800000011920929	None	None	None	None
c9f003e2-4c13-4a12-b92f-87687212457a	ONT_GM12878_R1	hg38_SIRV	chr19	58387281	58394804	+	6	729	52134	187577	ENSG00000083845.8	ENST00000196551.7	RPS5	RPS5-201	Known	Known	None	0.0	None	None	None	None
m54284U_191111_172039/139266015/ccs	PB_GM12878_R2	hg38_SIRV	chr6	32637406	32643563	+	5	1443	18655	66421	ENSG00000196735.11	ENST00000343139.9	HLA-DQA1	HLA-DQA1-201	Known	Known	None	0.5	None	None	None	None
7718ebb2-e7af-43ea-a896-b5fb8f37687d	ONT_GM12878_R1	hg38_SIRV	chr11	125592869	125621055	+	18	2437	33619	116762	ENSG00000134910.13	ENST00000392708.8	STT3A	STT3A-201	Known	Known	None	0.3499999940395355	None	None	None	None
m54284U_191111_172039/87230093/ccs	PB_GM12878_R2	hg38_SIRV	chr9	111897216	111933024	+	9	1212	27579	94928	ENSG00000148154.9	ENST00000374279.3	UGCG	UGCG-201	Known	Known	None	0.6499999761581421	None	None	None	None
92b530ee-b2aa-4645-ba66-ddd210aeb7c5	ONT_GM12878_R1	hg38_SIRV	chr2	216498855	216501449	+	4	344	8785	30885	ENSG00000197756.9	ENST00000491306.5	RPL37A	RPL37A-210	Known	Known	None	0.44999998807907104	None	None	None	None
m54284U_191111_172039/139657885/ccs	PB_GM12878_R2	hg38_SIRV	chr6	32637406	32643550	+	5	1432	18655	66421	ENSG00000196735.11	ENST00000343139.9	HLA-DQA1	HLA-DQA1-201	Known	Known	None	0.550000011920929	None	None	None	None
5c7810d7-ca83-47bc-b3b8-bed82c7aa810	ONT_GM12878_R1	hg38_SIRV	chr19	58387281	58394799	+	6	724	52134	187577	ENSG00000083845.8	ENST00000196551.7	RPS5	RPS5-201	Known	Known	None	0.10000000149011612	None	None	None	None
m54284U_191111_172039/90245195/ccs	PB_GM12878_R2	hg38_SIRV	chr9	111897216	111933576	+	9	1764	27579	94928	ENSG00000148154.9	ENST00000374279.3	UGCG	UGCG-201	Known	Known	None	0.699999988079071	None	None	None	None
5a0afc06-1f3d-4a80-998d-db867807dd7d	ONT_GM12878_R2	hg38_SIRV	chr11	125592869	125621340	+	18	2716	33619	116762	ENSG00000134910.13	ENST00000392708.8	STT3A	STT3A-201	Known	Known	None	0.3499999940395355	None	None	None	None
m54284U_191111_172039/139920929/ccs	PB_GM12878_R2	hg38_SIRV	chr6	32637406	32644923	+	5	2813	18655	66421	ENSG00000196735.11	ENST00000343139.9	HLA-DQA1	HLA-DQA1-201	Known	Known	None	0.44999998807907104	None	None	None	None
m54284U_191110_105540/45810383/ccs	PB_GM12878_R1	hg38_SIRV	chr1	154183187	154156364	-	8	2090	3282	11596	ENSG00000143549.19	ENST00000368533.7	TPM3	TPM3-212	Known	Known	None	0.20000000298023224	None	None	None	None
m54284U_191111_172039/153225877/ccs	PB_GM12878_R2	hg38_SIRV	chr9	111897216	111933572	+	9	1760	27579	94928	ENSG00000148154.9	ENST00000374279.3	UGCG	UGCG-201	Known	Known	None	0.6499999761581421	None	None	None	None
m54284U_191111_172039/140903354/ccs	PB_GM12878_R2	hg38_SIRV	chr6	32637406	32643585	+	5	1467	18655	66421	ENSG00000196735.11	ENST00000343139.9	HLA-DQA1	HLA-DQA1-201	Known	Known	None	0.25	None	None	None	None
1c1cc14b-f1ee-40a1-8159-8a1730e33d2d	ONT_GM12878_R1	hg38_SIRV	chr2	216498855	216501449	+	4	329	8785	30885	ENSG00000197756.9	ENST00000491306.5	RPL37A	RPL37A-210	Known	Known	None	0.44999998807907104	None	None	None	None
724a2cd0-c23f-4f50-a4b7-fdc251a67c6a	ONT_GM12878_R1	hg38_SIRV	chr19	58387281	58394801	+	6	726	52134	187577	ENSG00000083845.8	ENST00000196551.7	RPS5	RPS5-201	Known	Known	None	0.05000000074505806	None	None	None	None
m54284U_191111_172039/69665965/ccs	PB_GM12878_R2	hg38_SIRV	chr9	111897221	111933150	+	9	1333	27579	94928	ENSG00000148154.9	ENST00000374279.3	UGCG	UGCG-201	Known	Known	None	0.800000011920929	None	None	None	None
m54284U_191111_172039/141689565/ccs	PB_GM12878_R2	hg38_SIRV	chr6	32637406	32643537	+	5	1419	18655	66421	ENSG00000196735.11	ENST00000343139.9	HLA-DQA1	HLA-DQA1-201	Known	Known	None	0.44999998807907104	None	None	None	None
0a53c575-53b8-4921-8d88-8be32f78e4fa	ONT_GM12878_R2	hg38_SIRV	chr11	125592869	125602389	+	4	321	33619	585735	ENSG00000134910.13	ENCODEHT000585735	STT3A	ENCODEHT000585735	Known	ISM	Prefix	0.25	None	None	None	None
m54284U_191110_105540/54789166/ccs	PB_GM12878_R1	hg38_SIRV	chr1	154183181	154156364	-	8	2084	3282	11596	ENSG00000143549.19	ENST00000368533.7	TPM3	TPM3-212	Known	Known	None	0.20000000298023224	None	None	None	None
m54284U_191110_105540/119013987/ccs	PB_GM12878_R1	hg38_SIRV	chr9	111897243	111933576	+	9	1737	27579	94928	ENSG00000148154.9	ENST00000374279.3	UGCG	UGCG-201	Known	Known	None	0.699999988079071	None	None	None	None
m54284U_191111_172039/141822759/ccs	PB_GM12878_R2	hg38_SIRV	chr6	32637406	32643585	+	4	1619	18655	585736	ENSG00000196735.11	ENCODEHT000585736	HLA-DQA1	ENCODEHT000585736	Known	ISM	Prefix	0.25	None	None	None	None
a18da48e-ccb4-4aae-b7f3-8a21fbedbe4d	ONT_GM12878_R1	hg38_SIRV	chr19	58387281	58394799	+	6	724	52134	187577	ENSG00000083845.8	ENST00000196551.7	RPS5	RPS5-201	Known	Known	None	0.10000000149011612	None	None	None	None
m54284U_191111_172039/49873656/ccs	PB_GM12878_R2	hg38_SIRV	chr9	111897245	111933576	+	9	1736	27579	94928	ENSG00000148154.9	ENST00000374279.3	UGCG	UGCG-201	Known	Known	None	0.699999988079071	None	None	None	None
bfde353d-9bf6-48fd-86ca-f1e92ab973a3	ONT_GM12878_R1	hg38_SIRV	chr2	216498855	216501407	+	4	302	8785	30885	ENSG00000197756.9	ENST00000491306.5	RPL37A	RPL37A-210	Known	Known	None	0.20000000298023224	None	None	None	None
4eef34d8-6d77-4b7e-af62-c249e8c55fd8	ONT_GM12878_R2	hg38_SIRV	chr11	125592869	125621369	+	18	2753	33619	116762	ENSG00000134910.13	ENST00000392708.8	STT3A	STT3A-201	Known	Known	None	0.20000000298023224	None	None	None	None
m54284U_191111_172039/141952785/ccs	PB_GM12878_R2	hg38_SIRV	chr6	32637406	32643553	+	5	1435	18655	66421	ENSG00000196735.11	ENST00000343139.9	HLA-DQA1	HLA-DQA1-201	Known	Known	None	0.6499999761581421	None	None	None	None
m54284U_191110_105540/69993581/ccs	PB_GM12878_R1	hg38_SIRV	chr1	154183187	154156364	-	8	2082	3282	11596	ENSG00000143549.19	ENST00000368533.7	TPM3	TPM3-212	Known	Known	None	0.20000000298023224	None	None	None	None
m54284U_191111_172039/143722291/ccs	PB_GM12878_R2	hg38_SIRV	chr9	111897245	111933586	+	9	1745	27579	94928	ENSG00000148154.9	ENST00000374279.3	UGCG	UGCG-201	Known	Known	None	0.75	None	None	None	None
m54284U_191111_172039/142016743/ccs	PB_GM12878_R2	hg38_SIRV	chr6	32637406	32643260	+	5	1150	18655	66421	ENSG00000196735.11	ENST00000343139.9	HLA-DQA1	HLA-DQA1-201	Known	Known	None	0.30000001192092896	None	None	None	None
m54284U_191110_105540/97257193/ccs	PB_GM12878_R1	hg38_SIRV	chr11	125592870	125621057	+	18	2449	33619	116762	ENSG00000134910.13	ENST00000392708.8	STT3A	STT3A-201	Known	Known	None	0.3499999940395355	None	None	None	None
0f7d3b0e-0dea-4fcf-a62e-351f4d857a21	ONT_GM12878_R1	hg38_SIRV	chr19	58387281	58394804	+	6	729	52134	187577	ENSG00000083845.8	ENST00000196551.7	RPS5	RPS5-201	Known	Known	None	0.0	None	None	None	None
m54284U_191111_172039/8913974/ccs	PB_GM12878_R2	hg38_SIRV	chr9	111897260	111933150	+	9	1294	27579	94928	ENSG00000148154.9	ENST00000374279.3	UGCG	UGCG-201	Known	Known	None	0.800000011920929	None	None	None	None
m54284U_191111_172039/142805407/ccs	PB_GM12878_R2	hg38_SIRV	chr6	32637406	32643264	+	5	1154	18655	66421	ENSG00000196735.11	ENST00000343139.9	HLA-DQA1	HLA-DQA1-201	Known	Known	None	0.25	None	None	None	None
a762e074-f9ca-4a51-9c47-0e68eed74902	ONT_GM12878_R1	hg38_SIRV	chr2	216498855	216501464	+	4	359	8785	30885	ENSG00000197756.9	ENST00000491306.5	RPL37A	RPL37A-210	Known	Known	None	0.25	None	None	None	None
m54284U_191110_105540/95027277/ccs	PB_GM12878_R1	hg38_SIRV	chr1	154183187	154156364	-	8	2090	3282	11596	ENSG00000143549.19	ENST00000368533.7	TPM3	TPM3-212	Known	Known	None	0.20000000298023224	None	None	None	None
m54284U_191111_172039/78645885/ccs	PB_GM12878_R2	hg38_SIRV	chr9	111897291	111933576	+	9	1690	27579	94928	ENSG00000148154.9	ENST00000374279.3	UGCG	UGCG-201	Known	Known	None	0.699999988079071	None	None	None	None
m54284U_191111_172039/15663759/ccs	PB_GM12878_R2	hg38_SIRV	chr11	125592870	125621057	+	18	2449	33619	116762	ENSG00000134910.13	ENST00000392708.8	STT3A	STT3A-201	Known	Known	None	0.3499999940395355	None	None	None	None
m54284U_191111_172039/75433040/ccs	PB_GM12878_R2	hg38_SIRV	chr9	111897963	111933576	+	9	1836	27579	585737	ENSG00000148154.9	ENCODEHT000585737	UGCG	ENCODEHT000585737	Known	NNC	None	0.699999988079071	None	None	None	None
m54284U_191111_172039/143523856/ccs	PB_GM12878_R2	hg38_SIRV	chr6	32637406	32643266	+	5	1156	18655	66421	ENSG00000196735.11	ENST00000343139.9	HLA-DQA1	HLA-DQA1-201	Known	Known	None	0.20000000298023224	None	None	None	None
335631bc-ff79-4839-8820-d53e6e8c97da	ONT_GM12878_R1	hg38_SIRV	chr19	58387281	58394803	+	6	722	52134	187577	ENSG00000083845.8	ENST00000196551.7	RPS5	RPS5-201	Known	Known	None	0.05000000074505806	None	None	None	None
m54284U_191111_172039/144508124/ccs	PB_GM12878_R2	hg38_SIRV	chr6	32637402	32639768	+	1	2363	18655	585378	ENSG00000196735.11	ENCODEHT000585378	HLA-DQA1	ENCODEHT000585378	Known	Genomic	None	0.6000000238418579	None	None	None	None
m54284U_191111_172039/119867436/ccs	PB_GM12878_R2	hg38_SIRV	chr9	111898005	111933576	+	9	1793	27579	585737	ENSG00000148154.9	ENCODEHT000585737	UGCG	ENCODEHT000585737	Known	NNC	None	0.699999988079071	None	None	None	None
d46e4063-8088-47ed-9659-e2c8d0f82a7f	ONT_GM12878_R1	hg38_SIRV	chr11	125592870	125621052	+	18	2433	33619	116762	ENSG00000134910.13	ENST00000392708.8	STT3A	STT3A-201	Known	Known	None	0.3499999940395355	None	None	None	None
m54284U_191111_172039/144900805/ccs	PB_GM12878_R2	hg38_SIRV	chr6	32637406	32643651	+	5	1541	18655	66421	ENSG00000196735.11	ENST00000343139.9	HLA-DQA1	HLA-DQA1-201	Known	Known	None	0.75	None	None	None	None
m54284U_191110_105540/132121276/ccs	PB_GM12878_R1	hg38_SIRV	chr1	154183187	154156364	-	8	2090	3282	11596	ENSG00000143549.19	ENST00000368533.7	TPM3	TPM3-212	Known	Known	None	0.20000000298023224	None	None	None	None
1f93857d-0a2d-4e1e-9de6-ff2c921c3a20	ONT_GM12878_R1	hg38_SIRV	chr2	216498855	216501434	+	4	329	8785	30885	ENSG00000197756.9	ENST00000491306.5	RPL37A	RPL37A-210	Known	Known	None	0.4000000059604645	None	None	None	None
e816982e-31b7-44a1-b618-4d6fbc2aa4b6	ONT_GM12878_R1	hg38_SIRV	chr19	58387281	58394803	+	6	728	52134	187577	ENSG00000083845.8	ENST00000196551.7	RPS5	RPS5-201	Known	Known	None	0.05000000074505806	None	None	None	None
m54284U_191111_172039/37292702/ccs	PB_GM12878_R2	hg38_SIRV	chr9	111898014	111927790	+	6	896	27579	585738	ENSG00000148154.9	ENCODEHT000585738	UGCG	ENCODEHT000585738	Known	NIC	None	0.20000000298023224	None	None	None	None
m54284U_191111_172039/146145847/ccs	PB_GM12878_R2	hg38_SIRV	chr6	32637406	32643256	+	5	1146	18655	66421	ENSG00000196735.11	ENST00000343139.9	HLA-DQA1	HLA-DQA1-201	Known	Known	None	0.30000001192092896	None	None	None	None
0a31e97c-d093-4481-9bd7-3b77fd08c65a	ONT_GM12878_R2	hg38_SIRV	chr11	125592870	125621046	+	18	2424	33619	116762	ENSG00000134910.13	ENST00000392708.8	STT3A	STT3A-201	Known	Known	None	0.4000000059604645	None	None	None	None
m54284U_191111_172039/146278326/ccs	PB_GM12878_R2	hg38_SIRV	chr6	32637406	32643264	+	5	1154	18655	66421	ENSG00000196735.11	ENST00000343139.9	HLA-DQA1	HLA-DQA1-201	Known	Known	None	0.25	None	None	None	None
m54284U_191111_172039/80415288/ccs	PB_GM12878_R2	hg38_SIRV	chr9	111898014	111933578	+	9	1786	27579	585737	ENSG00000148154.9	ENCODEHT000585737	UGCG	ENCODEHT000585737	Known	NNC	None	0.699999988079071	None	None	None	None
m54284U_191110_105540/166265326/ccs	PB_GM12878_R1	hg38_SIRV	chr1	154183181	154156364	-	8	2084	3282	11596	ENSG00000143549.19	ENST00000368533.7	TPM3	TPM3-212	Known	Known	None	0.20000000298023224	None	None	None	None
46df8720-a893-4857-ba52-dcc272590a11	ONT_GM12878_R1	hg38_SIRV	chr19	58387281	58394802	+	6	727	52134	187577	ENSG00000083845.8	ENST00000196551.7	RPS5	RPS5-201	Known	Known	None	0.05000000074505806	None	None	None	None
ff2bdc67-a28f-47e7-b332-97c4ad57cf12	ONT_GM12878_R1	hg38_SIRV	chr2	216498855	216501429	+	4	324	8785	30885	ENSG00000197756.9	ENST00000491306.5	RPL37A	RPL37A-210	Known	Known	None	0.3499999940395355	None	None	None	None
m54284U_191111_172039/146409024/ccs	PB_GM12878_R2	hg38_SIRV	chr6	32637406	32643256	+	5	1146	18655	66421	ENSG00000196735.11	ENST00000343139.9	HLA-DQA1	HLA-DQA1-201	Known	Known	None	0.30000001192092896	None	None	None	None
m54284U_191111_172039/38273271/ccs	PB_GM12878_R2	hg38_SIRV	chr9	111898016	111933576	+	9	1782	27579	585737	ENSG00000148154.9	ENCODEHT000585737	UGCG	ENCODEHT000585737	Known	NNC	None	0.699999988079071	None	None	None	None
m54284U_191110_105540/30015636/ccs	PB_GM12878_R1	hg38_SIRV	chr11	125592875	125620698	+	16	2073	33619	585700	ENSG00000134910.13	ENCODEHT000585700	STT3A	ENCODEHT000585700	Known	NIC	None	0.15000000596046448	None	None	None	None
m54284U_191111_172039/147458113/ccs	PB_GM12878_R2	hg38_SIRV	chr6	32637406	32643550	+	5	1432	18655	66421	ENSG00000196735.11	ENST00000343139.9	HLA-DQA1	HLA-DQA1-201	Known	Known	None	0.550000011920929	None	None	None	None
m54284U_191111_172039/132514120/ccs	PB_GM12878_R2	hg38_SIRV	chr9	111898016	111933576	+	9	1782	27579	585737	ENSG00000148154.9	ENCODEHT000585737	UGCG	ENCODEHT000585737	Known	NNC	None	0.699999988079071	None	None	None	None
m54284U_191110_105540/156369862/ccs	PB_GM12878_R1	hg38_SIRV	chr11	125592871	125621323	+	18	2720	33619	116762	ENSG00000134910.13	ENST00000392708.8	STT3A	STT3A-201	Known	Known	None	0.44999998807907104	None	None	None	None
1f6f56ad-5ce3-4220-a2e5-49523843922d	ONT_GM12878_R1	hg38_SIRV	chr19	58387281	58394795	+	6	720	52134	187577	ENSG00000083845.8	ENST00000196551.7	RPS5	RPS5-201	Known	Known	None	0.10000000149011612	None	None	None	None
m54284U_191111_172039/69929095/ccs	PB_GM12878_R2	hg38_SIRV	chr1	154183175	154156364	-	8	2078	3282	11596	ENSG00000143549.19	ENST00000368533.7	TPM3	TPM3-212	Known	Known	None	0.20000000298023224	None	None	None	None
m54284U_191111_172039/123601614/ccs	PB_GM12878_R2	hg38_SIRV	chr1	154182622	154156364	-	8	1918	3282	585739	ENSG00000143549.19	ENCODEHT000585739	TPM3	ENCODEHT000585739	Known	NNC	None	0.20000000298023224	None	None	None	None
m54284U_191111_172039/180094568/ccs	PB_GM12878_R2	hg38_SIRV	chr9	111898016	111933018	+	9	1224	27579	585737	ENSG00000148154.9	ENCODEHT000585737	UGCG	ENCODEHT000585737	Known	NNC	None	0.6499999761581421	None	None	None	None
m54284U_191111_172039/147655007/ccs	PB_GM12878_R2	hg38_SIRV	chr6	32637406	32643592	+	5	1474	18655	66421	ENSG00000196735.11	ENST00000343139.9	HLA-DQA1	HLA-DQA1-201	Known	Known	None	0.3499999940395355	None	None	None	None
df86ca68-943a-4d32-9902-2b02ca843375	ONT_GM12878_R1	hg38_SIRV	chr2	216498855	216501464	+	4	359	8785	30885	ENSG00000197756.9	ENST00000491306.5	RPL37A	RPL37A-210	Known	Known	None	0.25	None	None	None	None
m54284U_191111_172039/77464994/ccs	PB_GM12878_R2	hg38_SIRV	chr11	125592871	125621055	+	19	2534	33619	116764	ENSG00000134910.13	ENST00000529196.5	STT3A	STT3A-211	Known	Known	None	0.3499999940395355	None	None	None	None
m54284U_191110_105540/68159281/ccs	PB_GM12878_R1	hg38_SIRV	chr9	111898022	111933576	+	9	1776	27579	585737	ENSG00000148154.9	ENCODEHT000585737	UGCG	ENCODEHT000585737	Known	NNC	None	0.699999988079071	None	None	None	None
m54284U_191111_172039/149423117/ccs	PB_GM12878_R2	hg38_SIRV	chr6	32637406	32643585	+	5	1467	18655	66421	ENSG00000196735.11	ENST00000343139.9	HLA-DQA1	HLA-DQA1-201	Known	Known	None	0.25	None	None	None	None
bd7beb8f-1137-4646-aec9-1ad2c12139ef	ONT_GM12878_R1	hg38_SIRV	chr19	58387281	58394803	+	6	728	52134	187577	ENSG00000083845.8	ENST00000196551.7	RPS5	RPS5-201	Known	Known	None	0.05000000074505806	None	None	None	None
m54284U_191111_172039/132449893/ccs	PB_GM12878_R2	hg38_SIRV	chr1	154183188	154156364	-	8	2091	3282	11596	ENSG00000143549.19	ENST00000368533.7	TPM3	TPM3-212	Known	Known	None	0.20000000298023224	None	None	None	None
m54284U_191110_105540/19530192/ccs	PB_GM12878_R1	hg38_SIRV	chr9	111897974	111927763	+	6	885	27579	585738	ENSG00000148154.9	ENCODEHT000585738	UGCG	ENCODEHT000585738	Known	NIC	None	0.20000000298023224	None	None	None	None
m54284U_191111_172039/149816208/ccs	PB_GM12878_R2	hg38_SIRV	chr6	32637406	32643584	+	5	1466	18655	66421	ENSG00000196735.11	ENST00000343139.9	HLA-DQA1	HLA-DQA1-201	Known	Known	None	0.20000000298023224	None	None	None	None
m54284U_191110_105540/30147320/ccs	PB_GM12878_R1	hg38_SIRV	chr9	111898025	111933149	+	10	1327	27579	585740	ENSG00000148154.9	ENCODEHT000585740	UGCG	ENCODEHT000585740	Known	NNC	None	0.800000011920929	None	None	None	None
m54284U_191110_105540/89917186/ccs	PB_GM12878_R1	hg38_SIRV	chr11	125592872	125621057	+	18	2447	33619	116762	ENSG00000134910.13	ENST00000392708.8	STT3A	STT3A-201	Known	Known	None	0.3499999940395355	None	None	None	None
479adc5e-e190-4baa-9c28-dc106e660bf1	ONT_GM12878_R1	hg38_SIRV	chr2	216498855	216501459	+	4	339	8785	30885	ENSG00000197756.9	ENST00000491306.5	RPL37A	RPL37A-210	Known	Known	None	0.30000001192092896	None	None	None	None
b087e0f3-59cf-410e-b083-5064e9e0933e	ONT_GM12878_R1	hg38_SIRV	chr19	58387281	58394784	+	6	709	52134	187577	ENSG00000083845.8	ENST00000196551.7	RPS5	RPS5-201	Known	Known	None	0.15000000596046448	None	None	None	None
m54284U_191111_172039/149947137/ccs	PB_GM12878_R2	hg38_SIRV	chr6	32637406	32643593	+	5	1475	18655	66421	ENSG00000196735.11	ENST00000343139.9	HLA-DQA1	HLA-DQA1-201	Known	Known	None	0.30000001192092896	None	None	None	None
m54284U_191110_105540/158204084/ccs	PB_GM12878_R1	hg38_SIRV	chr9	111898025	111933576	+	9	1773	27579	585737	ENSG00000148154.9	ENCODEHT000585737	UGCG	ENCODEHT000585737	Known	NNC	None	0.699999988079071	None	None	None	None
m54284U_191111_172039/48433375/ccs	PB_GM12878_R2	hg38_SIRV	chr11	125592872	125621057	+	18	2447	33619	116762	ENSG00000134910.13	ENST00000392708.8	STT3A	STT3A-201	Known	Known	None	0.3499999940395355	None	None	None	None
m54284U_191111_172039/150602447/ccs	PB_GM12878_R2	hg38_SIRV	chr6	32637406	32643563	+	5	1445	18655	66421	ENSG00000196735.11	ENST00000343139.9	HLA-DQA1	HLA-DQA1-201	Known	Known	None	0.5	None	None	None	None
m54284U_191111_172039/135005891/ccs	PB_GM12878_R2	hg38_SIRV	chr1	154183182	154156364	-	8	2085	3282	11596	ENSG00000143549.19	ENST00000368533.7	TPM3	TPM3-212	Known	Known	None	0.20000000298023224	None	None	None	None
m54284U_191111_172039/10881618/ccs	PB_GM12878_R2	hg38_SIRV	chr9	111898025	111933149	+	9	1346	27579	585737	ENSG00000148154.9	ENCODEHT000585737	UGCG	ENCODEHT000585737	Known	NNC	None	0.800000011920929	None	None	None	None
d6d5066a-1da3-49f9-afa8-3588fd8a6244	ONT_GM12878_R1	hg38_SIRV	chr2	216498855	216501429	+	4	324	8785	30885	ENSG00000197756.9	ENST00000491306.5	RPL37A	RPL37A-210	Known	Known	None	0.3499999940395355	None	None	None	None
4a227425-82c0-45cc-b591-e9f962b3537f	ONT_GM12878_R1	hg38_SIRV	chr19	58387279	58394772	+	6	685	52134	584984	ENSG00000083845.8	ENCODEHT000584984	RPS5	ENCODEHT000584984	Known	NIC	None	0.05000000074505806	None	None	None	None
m54284U_191111_172039/150996259/ccs	PB_GM12878_R2	hg38_SIRV	chr6	32637406	32643561	+	5	1443	18655	66421	ENSG00000196735.11	ENST00000343139.9	HLA-DQA1	HLA-DQA1-201	Known	Known	None	0.550000011920929	None	None	None	None
m54284U_191111_172039/75104598/ccs	PB_GM12878_R2	hg38_SIRV	chr9	111898025	111933150	+	10	1425	27579	585741	ENSG00000148154.9	ENCODEHT000585741	UGCG	ENCODEHT000585741	Known	NIC	None	0.800000011920929	None	None	None	None
m54284U_191111_172039/167707969/ccs	PB_GM12878_R2	hg38_SIRV	chr11	125592872	125621057	+	18	2447	33619	116762	ENSG00000134910.13	ENST00000392708.8	STT3A	STT3A-201	Known	Known	None	0.3499999940395355	None	None	None	None
m54284U_191111_172039/151062318/ccs	PB_GM12878_R2	hg38_SIRV	chr6	32637406	32643260	+	5	1150	18655	66421	ENSG00000196735.11	ENST00000343139.9	HLA-DQA1	HLA-DQA1-201	Known	Known	None	0.30000001192092896	None	None	None	None
m54284U_191111_172039/142279271/ccs	PB_GM12878_R2	hg38_SIRV	chr1	154183168	154156364	-	8	2071	3282	11596	ENSG00000143549.19	ENST00000368533.7	TPM3	TPM3-212	Known	Known	None	0.20000000298023224	None	None	None	None
m54284U_191111_172039/89523536/ccs	PB_GM12878_R2	hg38_SIRV	chr9	111898025	111933576	+	10	1891	27579	585742	ENSG00000148154.9	ENCODEHT000585742	UGCG	ENCODEHT000585742	Known	NIC	None	0.699999988079071	None	None	None	None
65d3c0e2-3d89-456b-86ff-e597306ba616	ONT_GM12878_R1	hg38_SIRV	chr11	125592872	125621048	+	18	2429	33619	116762	ENSG00000134910.13	ENST00000392708.8	STT3A	STT3A-201	Known	Known	None	0.4000000059604645	None	None	None	None
4dd737c4-a5f2-4c1d-b057-85108af5f4f4	ONT_GM12878_R1	hg38_SIRV	chr19	58387281	58394802	+	6	727	52134	187577	ENSG00000083845.8	ENST00000196551.7	RPS5	RPS5-201	Known	Known	None	0.05000000074505806	None	None	None	None
m54284U_191111_172039/151257670/ccs	PB_GM12878_R2	hg38_SIRV	chr6	32637406	32643230	+	5	1120	18655	66421	ENSG00000196735.11	ENST00000343139.9	HLA-DQA1	HLA-DQA1-201	Known	Known	None	0.44999998807907104	None	None	None	None
c41004e7-941f-4a2a-9438-22fc2dbea9c5	ONT_GM12878_R1	hg38_SIRV	chr2	216498855	216501439	+	4	334	8785	30885	ENSG00000197756.9	ENST00000491306.5	RPL37A	RPL37A-210	Known	Known	None	0.4000000059604645	None	None	None	None
m54284U_191111_172039/107872977/ccs	PB_GM12878_R2	hg38_SIRV	chr9	111898025	111933576	+	9	1774	27579	585737	ENSG00000148154.9	ENCODEHT000585737	UGCG	ENCODEHT000585737	Known	NNC	None	0.699999988079071	None	None	None	None
m54284U_191111_172039/151456286/ccs	PB_GM12878_R2	hg38_SIRV	chr6	32637406	32643537	+	5	1419	18655	66421	ENSG00000196735.11	ENST00000343139.9	HLA-DQA1	HLA-DQA1-201	Known	Known	None	0.44999998807907104	None	None	None	None
m54284U_191110_105540/2032623/ccs	PB_GM12878_R1	hg38_SIRV	chr11	125592875	125621046	+	18	2433	33619	116762	ENSG00000134910.13	ENST00000392708.8	STT3A	STT3A-201	Known	Known	None	0.4000000059604645	None	None	None	None
m54284U_191111_172039/140378868/ccs	PB_GM12878_R2	hg38_SIRV	chr9	111898025	111932846	+	9	1043	27579	585737	ENSG00000148154.9	ENCODEHT000585737	UGCG	ENCODEHT000585737	Known	NNC	None	0.3499999940395355	None	None	None	None
1902d243-7920-49ce-900a-cfb8058451b8	ONT_GM12878_R1	hg38_SIRV	chr19	58387281	58394801	+	6	726	52134	187577	ENSG00000083845.8	ENST00000196551.7	RPS5	RPS5-201	Known	Known	None	0.05000000074505806	None	None	None	None
a71845a7-c7b3-462d-a12b-10f64cfdf2cf	ONT_GM12878_R1	hg38_SIRV	chr1	154170816	154156363	-	3	1567	3282	585707	ENSG00000143549.19	ENCODEHT000585707	TPM3	ENCODEHT000585707	Known	ISM	Suffix	0.20000000298023224	None	None	None	None
m54284U_191111_172039/151781591/ccs	PB_GM12878_R2	hg38_SIRV	chr6	32637406	32643563	+	5	1445	18655	66421	ENSG00000196735.11	ENST00000343139.9	HLA-DQA1	HLA-DQA1-201	Known	Known	None	0.5	None	None	None	None
7e0d816e-e2dd-44f3-9a7e-1078101fadca	ONT_GM12878_R1	hg38_SIRV	chr1	154156897	154156363	-	1	491	3282	585684	ENSG00000143549.19	ENCODEHT000585684	TPM3	ENCODEHT000585684	Known	Genomic	None	0.20000000298023224	None	None	None	None
m54284U_191110_105540/157615147/ccs	PB_GM12878_R1	hg38_SIRV	chr11	125592875	125621057	+	18	2444	33619	116762	ENSG00000134910.13	ENST00000392708.8	STT3A	STT3A-201	Known	Known	None	0.3499999940395355	None	None	None	None
2682968d-5df4-4c16-a6f2-a73410352b74	ONT_GM12878_R1	hg38_SIRV	chr2	216498855	216501407	+	4	302	8785	30885	ENSG00000197756.9	ENST00000491306.5	RPL37A	RPL37A-210	Known	Known	None	0.20000000298023224	None	None	None	None
m54284U_191110_105540/41814655/ccs	PB_GM12878_R1	hg38_SIRV	chr9	111899763	111898428	-	1	1328	117361	585743	ENCODEHG000117361	ENCODEHT000585743	ENCODEHG000117361	ENCODEHT000585743	Antisense	Antisense	None	0.3499999940395355	None	None	None	None
m54284U_191111_172039/153290262/ccs	PB_GM12878_R2	hg38_SIRV	chr6	32637406	32643543	+	5	1425	18655	66421	ENSG00000196735.11	ENST00000343139.9	HLA-DQA1	HLA-DQA1-201	Known	Known	None	0.4000000059604645	None	None	None	None
m54284U_191111_172039/19466181/ccs	PB_GM12878_R2	hg38_SIRV	chr9	111898551	111933580	+	9	1737	27579	585744	ENSG00000148154.9	ENCODEHT000585744	UGCG	ENCODEHT000585744	Known	NNC	None	0.75	None	None	None	None
f25ded32-c848-4347-8545-ee24422628a6	ONT_GM12878_R1	hg38_SIRV	chr19	58387281	58394804	+	6	729	52134	187577	ENSG00000083845.8	ENST00000196551.7	RPS5	RPS5-201	Known	Known	None	0.0	None	None	None	None
m54284U_191110_105540/174655864/ccs	PB_GM12878_R1	hg38_SIRV	chr11	125592875	125621056	+	18	2443	33619	116762	ENSG00000134910.13	ENST00000392708.8	STT3A	STT3A-201	Known	Known	None	0.3499999940395355	None	None	None	None
m54284U_191111_172039/153486775/ccs	PB_GM12878_R2	hg38_SIRV	chr6	32637406	32643553	+	5	1435	18655	66421	ENSG00000196735.11	ENST00000343139.9	HLA-DQA1	HLA-DQA1-201	Known	Known	None	0.6499999761581421	None	None	None	None
m54284U_191111_172039/48169520/ccs	PB_GM12878_R2	hg38_SIRV	chr9	111902404	111900138	-	1	2265	117362	585745	ENCODEHG000117362	ENCODEHT000585745	ENCODEHG000117362	ENCODEHT000585745	Antisense	Antisense	None	0.8999999761581421	None	None	None	None
9c0a80cd-4fef-41ff-866f-e33e3fcbd802	ONT_GM12878_R1	hg38_SIRV	chr1	154173194	154156363	-	6	1745	3282	585689	ENSG00000143549.19	ENCODEHT000585689	TPM3	ENCODEHT000585689	Known	ISM	Suffix	0.20000000298023224	None	None	None	None
m54284U_191111_172039/153552462/ccs	PB_GM12878_R2	hg38_SIRV	chr6	32637406	32643558	+	5	1440	18655	66421	ENSG00000196735.11	ENST00000343139.9	HLA-DQA1	HLA-DQA1-201	Known	Known	None	0.550000011920929	None	None	None	None
7e53f4c7-c6ce-4b38-9ef3-f5725f079bd2	ONT_GM12878_R1	hg38_SIRV	chr2	216498855	216501407	+	4	302	8785	30885	ENSG00000197756.9	ENST00000491306.5	RPL37A	RPL37A-210	Known	Known	None	0.20000000298023224	None	None	None	None
m54284U_191111_172039/168561180/ccs	PB_GM12878_R2	hg38_SIRV	chr11	125592875	125620994	+	18	2375	33619	116762	ENSG00000134910.13	ENST00000392708.8	STT3A	STT3A-201	Known	Known	None	0.550000011920929	None	None	None	None
2e8cc06b-6445-47f3-ba37-8b8b9cb36544	ONT_GM12878_R1	hg38_SIRV	chr19	58387281	58394801	+	6	733	52134	187577	ENSG00000083845.8	ENST00000196551.7	RPS5	RPS5-201	Known	Known	None	0.05000000074505806	None	None	None	None
m54284U_191111_172039/141885699/ccs	PB_GM12878_R2	hg38_SIRV	chr9	111901038	111900138	-	1	899	117362	585745	ENCODEHG000117362	ENCODEHT000585745	ENCODEHG000117362	ENCODEHT000585745	Antisense	Antisense	None	0.8999999761581421	None	None	None	None
m54284U_191111_172039/153617423/ccs	PB_GM12878_R2	hg38_SIRV	chr6	32637406	32643557	+	5	1439	18655	66421	ENSG00000196735.11	ENST00000343139.9	HLA-DQA1	HLA-DQA1-201	Known	Known	None	0.6000000238418579	None	None	None	None
m54284U_191111_172039/159909430/ccs	PB_GM12878_R2	hg38_SIRV	chr9	111909835	111911732	+	1	1898	27579	585746	ENSG00000148154.9	ENCODEHT000585746	UGCG	ENCODEHT000585746	Known	Genomic	None	0.800000011920929	None	None	None	None
m54284U_191110_105540/117965940/ccs	PB_GM12878_R1	hg38_SIRV	chr11	125592876	125621057	+	18	2443	33619	116762	ENSG00000134910.13	ENST00000392708.8	STT3A	STT3A-201	Known	Known	None	0.3499999940395355	None	None	None	None
m54284U_191111_172039/153748569/ccs	PB_GM12878_R2	hg38_SIRV	chr6	32637406	32643552	+	5	1434	18655	66421	ENSG00000196735.11	ENST00000343139.9	HLA-DQA1	HLA-DQA1-201	Known	Known	None	0.6000000238418579	None	None	None	None
8739f0a0-effe-4133-bbe7-36f421780b91	ONT_GM12878_R1	hg38_SIRV	chr1	154176135	154156364	-	7	1769	3282	585696	ENSG00000143549.19	ENCODEHT000585696	TPM3	ENCODEHT000585696	Known	ISM	Suffix	0.20000000298023224	None	None	None	None
m54284U_191111_172039/176818957/ccs	PB_GM12878_R2	hg38_SIRV	chr9	111909912	111911734	+	1	1823	27579	585746	ENSG00000148154.9	ENCODEHT000585746	UGCG	ENCODEHT000585746	Known	Genomic	None	0.75	None	None	None	None
9c4fdff8-22af-41ab-9aef-01a2179e6752	ONT_GM12878_R1	hg38_SIRV	chr19	58387281	58394803	+	6	728	52134	187577	ENSG00000083845.8	ENST00000196551.7	RPS5	RPS5-201	Known	Known	None	0.05000000074505806	None	None	None	None
5b6b0bb2-e58f-4dab-a166-47f391c12734	ONT_GM12878_R1	hg38_SIRV	chr2	216498855	216501464	+	4	359	8785	30885	ENSG00000197756.9	ENST00000491306.5	RPL37A	RPL37A-210	Known	Known	None	0.25	None	None	None	None
m54284U_191110_105540/132513808/ccs	PB_GM12878_R1	hg38_SIRV	chr11	125592876	125621055	+	18	2441	33619	116762	ENSG00000134910.13	ENST00000392708.8	STT3A	STT3A-201	Known	Known	None	0.3499999940395355	None	None	None	None
e109104c-9459-495b-bf34-22f0dceea1d7	ONT_GM12878_R1	hg38_SIRV	chr1	154157295	154156363	-	1	907	3282	585684	ENSG00000143549.19	ENCODEHT000585684	TPM3	ENCODEHT000585684	Known	Genomic	None	0.20000000298023224	None	None	None	None
m54284U_191111_172039/155058827/ccs	PB_GM12878_R2	hg38_SIRV	chr6	32637406	32643563	+	5	1445	18655	66421	ENSG00000196735.11	ENST00000343139.9	HLA-DQA1	HLA-DQA1-201	Known	Known	None	0.5	None	None	None	None
m54284U_191111_172039/41420716/ccs	PB_GM12878_R2	hg38_SIRV	chr9	111914275	111915785	+	1	1506	27579	585747	ENSG00000148154.9	ENCODEHT000585747	UGCG	ENCODEHT000585747	Known	Genomic	None	0.6499999761581421	None	None	None	None
f648ea5d-0178-4209-9f8a-5656fb1737bc	ONT_GM12878_R1	hg38_SIRV	chr19	58387281	58394779	+	6	704	52134	187577	ENSG00000083845.8	ENST00000196551.7	RPS5	RPS5-201	Known	Known	None	0.05000000074505806	None	None	None	None
m54284U_191111_172039/155321232/ccs	PB_GM12878_R2	hg38_SIRV	chr6	32637406	32643357	+	5	1242	18655	66421	ENSG00000196735.11	ENST00000343139.9	HLA-DQA1	HLA-DQA1-201	Known	Known	None	0.20000000298023224	None	None	None	None
m54284U_191111_172039/123733885/ccs	PB_GM12878_R2	hg38_SIRV	chr11	125592876	125620924	+	18	2310	33619	116762	ENSG00000134910.13	ENST00000392708.8	STT3A	STT3A-201	Known	Known	None	0.30000001192092896	None	None	None	None
m54284U_191111_172039/17893597/ccs	PB_GM12878_R2	hg38_SIRV	chr9	111914628	111932019	+	6	1365	27579	585748	ENSG00000148154.9	ENCODEHT000585748	UGCG	ENCODEHT000585748	Known	ISM	None	0.8500000238418579	None	None	None	None
7826b98f-ac68-4bd7-8f3a-b781ca177b51	ONT_GM12878_R1	hg38_SIRV	chr2	216498855	216501429	+	4	324	8785	30885	ENSG00000197756.9	ENST00000491306.5	RPL37A	RPL37A-210	Known	Known	None	0.3499999940395355	None	None	None	None
m54284U_191111_172039/155322869/ccs	PB_GM12878_R2	hg38_SIRV	chr6	32637406	32643584	+	5	1466	18655	66421	ENSG00000196735.11	ENST00000343139.9	HLA-DQA1	HLA-DQA1-201	Known	Known	None	0.20000000298023224	None	None	None	None
0082fb51-4d76-4771-9729-358b0e9363e9	ONT_GM12878_R1	hg38_SIRV	chr1	154172088	154156364	-	4	1551	3282	11597	ENSG00000143549.19	ENST00000368545.7	TPM3	TPM3-213	Known	Known	None	0.20000000298023224	None	None	None	None
m54284U_191111_172039/13175376/ccs	PB_GM12878_R2	hg38_SIRV	chr9	111914635	111933149	+	8	1209	27579	585749	ENSG00000148154.9	ENCODEHT000585749	UGCG	ENCODEHT000585749	Known	ISM	Suffix	0.800000011920929	None	None	None	None
m54284U_191111_172039/91882152/ccs	PB_GM12878_R2	hg38_SIRV	chr11	125592877	125621057	+	18	2442	33619	116762	ENSG00000134910.13	ENST00000392708.8	STT3A	STT3A-201	Known	Known	None	0.3499999940395355	None	None	None	None
21e9e7e0-6dc2-4192-bee7-b081f19be2cb	ONT_GM12878_R1	hg38_SIRV	chr19	58387281	58394786	+	6	711	52134	187577	ENSG00000083845.8	ENST00000196551.7	RPS5	RPS5-201	Known	Known	None	0.15000000596046448	None	None	None	None
m54284U_191111_172039/155584762/ccs	PB_GM12878_R2	hg38_SIRV	chr6	32637406	32643592	+	5	1479	18655	66421	ENSG00000196735.11	ENST00000343139.9	HLA-DQA1	HLA-DQA1-201	Known	Known	None	0.3499999940395355	None	None	None	None
m54284U_191111_172039/125567495/ccs	PB_GM12878_R2	hg38_SIRV	chr9	111920858	111919781	-	1	1078	117363	585750	ENCODEHG000117363	ENCODEHT000585750	ENCODEHG000117363	ENCODEHT000585750	Antisense	Antisense	None	0.15000000596046448	None	None	None	None
m54284U_191111_172039/156109480/ccs	PB_GM12878_R2	hg38_SIRV	chr6	32637406	32643552	+	5	1098	18655	66422	ENSG00000196735.11	ENST00000395363.5	HLA-DQA1	HLA-DQA1-203	Known	Known	None	0.6000000238418579	None	None	None	None
m54284U_191111_172039/94962614/ccs	PB_GM12878_R2	hg38_SIRV	chr11	125592877	125621320	+	18	2705	33619	116762	ENSG00000134910.13	ENST00000392708.8	STT3A	STT3A-201	Known	Known	None	0.4000000059604645	None	None	None	None
e9e91002-49c4-436d-bf24-3db66d18f219	ONT_GM12878_R1	hg38_SIRV	chr2	216498855	216501407	+	4	302	8785	30885	ENSG00000197756.9	ENST00000491306.5	RPL37A	RPL37A-210	Known	Known	None	0.20000000298023224	None	None	None	None
957ce25e-e33c-4224-8b8c-8eceb804fb57	ONT_GM12878_R1	hg38_SIRV	chr1	154183177	154156364	-	8	2086	3282	11596	ENSG00000143549.19	ENST00000368533.7	TPM3	TPM3-212	Known	Known	None	0.20000000298023224	None	None	None	None
c32b9c6a-86d2-47af-b482-0fdcd590b101	ONT_GM12878_R1	hg38_SIRV	chr19	58387281	58394802	+	6	727	52134	187577	ENSG00000083845.8	ENST00000196551.7	RPS5	RPS5-201	Known	Known	None	0.05000000074505806	None	None	None	None
dfe3c859-c81c-4259-936b-4182014b9dbc	ONT_GM12878_R1	hg38_SIRV	chr1	154157304	154156363	-	1	916	3282	585684	ENSG00000143549.19	ENCODEHT000585684	TPM3	ENCODEHT000585684	Known	Genomic	None	0.20000000298023224	None	None	None	None
m54284U_191111_172039/156828951/ccs	PB_GM12878_R2	hg38_SIRV	chr6	32637406	32643537	+	5	1419	18655	66421	ENSG00000196735.11	ENST00000343139.9	HLA-DQA1	HLA-DQA1-201	Known	Known	None	0.44999998807907104	None	None	None	None
m54284U_191110_105540/164954870/ccs	PB_GM12878_R1	hg38_SIRV	chr11	125592878	125621056	+	18	2440	33619	116762	ENSG00000134910.13	ENST00000392708.8	STT3A	STT3A-201	Known	Known	None	0.3499999940395355	None	None	None	None
m54284U_191110_105540/33359890/ccs	PB_GM12878_R1	hg38_SIRV	chr9	111924395	111921829	-	1	2567	117364	585751	ENCODEHG000117364	ENCODEHT000585751	ENCODEHG000117364	ENCODEHT000585751	Antisense	Antisense	None	1.0	None	None	None	None
0d01695d-668b-4821-975f-d16b1435b586	ONT_GM12878_R1	hg38_SIRV	chr1	154157321	154156363	-	1	939	3282	585684	ENSG00000143549.19	ENCODEHT000585684	TPM3	ENCODEHT000585684	Known	Genomic	None	0.20000000298023224	None	None	None	None
m54284U_191111_172039/156829507/ccs	PB_GM12878_R2	hg38_SIRV	chr6	32637406	32643563	+	5	1445	18655	66421	ENSG00000196735.11	ENST00000343139.9	HLA-DQA1	HLA-DQA1-201	Known	Known	None	0.5	None	None	None	None
m54284U_191110_105540/50659386/ccs	PB_GM12878_R1	hg38_SIRV	chr9	111923144	111921829	-	1	934	117364	585751	ENCODEHG000117364	ENCODEHT000585751	ENCODEHG000117364	ENCODEHT000585751	Antisense	Antisense	None	1.0	None	None	None	None
b52fc5a3-8023-40ae-ac2f-7db4f8918ce3	ONT_GM12878_R1	hg38_SIRV	chr19	58387281	58394801	+	6	726	52134	187577	ENSG00000083845.8	ENST00000196551.7	RPS5	RPS5-201	Known	Known	None	0.05000000074505806	None	None	None	None
4f3328bb-17d2-414f-8fa0-edea794f2c4a	ONT_GM12878_R1	hg38_SIRV	chr2	216498855	216501461	+	4	356	8785	30885	ENSG00000197756.9	ENST00000491306.5	RPL37A	RPL37A-210	Known	Known	None	0.25	None	None	None	None
m54284U_191110_105540/113837604/ccs	PB_GM12878_R1	hg38_SIRV	chr9	111924267	111921829	-	1	2057	117364	585751	ENCODEHG000117364	ENCODEHT000585751	ENCODEHG000117364	ENCODEHT000585751	Antisense	Antisense	None	1.0	None	None	None	None
m54284U_191111_172039/156830445/ccs	PB_GM12878_R2	hg38_SIRV	chr11	125592878	125621057	+	18	2441	33619	116762	ENSG00000134910.13	ENST00000392708.8	STT3A	STT3A-201	Known	Known	None	0.3499999940395355	None	None	None	None
m54284U_191111_172039/58721136/ccs	PB_GM12878_R2	hg38_SIRV	chr9	111923552	111921829	-	1	1342	117364	585751	ENCODEHG000117364	ENCODEHT000585751	ENCODEHG000117364	ENCODEHT000585751	Antisense	Antisense	None	1.0	None	None	None	None
m54284U_191111_172039/156893260/ccs	PB_GM12878_R2	hg38_SIRV	chr6	32637406	32643553	+	5	1435	18655	66421	ENSG00000196735.11	ENST00000343139.9	HLA-DQA1	HLA-DQA1-201	Known	Known	None	0.6499999761581421	None	None	None	None
m54284U_191111_172039/157614248/ccs	PB_GM12878_R2	hg38_SIRV	chr9	111923552	111921829	-	1	1342	117364	585751	ENCODEHG000117364	ENCODEHT000585751	ENCODEHG000117364	ENCODEHT000585751	Antisense	Antisense	None	1.0	None	None	None	None
88a75dd5-be62-41d4-99a0-cbcad95f0c08	ONT_GM12878_R2	hg38_SIRV	chr11	125592878	125621011	+	18	2386	33619	116762	ENSG00000134910.13	ENST00000392708.8	STT3A	STT3A-201	Known	Known	None	0.25	None	None	None	None
52cbb53e-5f78-4484-86c7-297cb09f10ad	ONT_GM12878_R1	hg38_SIRV	chr1	154172972	154156365	-	5	1597	3282	585734	ENSG00000143549.19	ENCODEHT000585734	TPM3	ENCODEHT000585734	Known	ISM	Suffix	0.20000000298023224	None	None	None	None
m54284U_191111_172039/157483718/ccs	PB_GM12878_R2	hg38_SIRV	chr6	32637406	32643562	+	5	1444	18655	66421	ENSG00000196735.11	ENST00000343139.9	HLA-DQA1	HLA-DQA1-201	Known	Known	None	0.550000011920929	None	None	None	None
ab752e10-f861-4775-b513-435229d7e8a3	ONT_GM12878_R1	hg38_SIRV	chr19	58387281	58394803	+	6	734	52134	187577	ENSG00000083845.8	ENST00000196551.7	RPS5	RPS5-201	Known	Known	None	0.05000000074505806	None	None	None	None
89fa2489-e24c-41a5-81f8-21c9b9b40bbd	ONT_GM12878_R2	hg38_SIRV	chr9	111922865	111927787	+	4	617	27579	585752	ENSG00000148154.9	ENCODEHT000585752	UGCG	ENCODEHT000585752	Known	ISM	Suffix	0.20000000298023224	None	None	None	None
1e33c4ae-459b-46f6-9664-e2fb46e1c5dc	ONT_GM12878_R1	hg38_SIRV	chr2	216498855	216501449	+	4	344	8785	30885	ENSG00000197756.9	ENST00000491306.5	RPL37A	RPL37A-210	Known	Known	None	0.44999998807907104	None	None	None	None
m54284U_191111_172039/157878085/ccs	PB_GM12878_R2	hg38_SIRV	chr6	32637406	32643563	+	5	1445	18655	66421	ENSG00000196735.11	ENST00000343139.9	HLA-DQA1	HLA-DQA1-201	Known	Known	None	0.5	None	None	None	None
m54284U_191110_105540/3278361/ccs	PB_GM12878_R1	hg38_SIRV	chr11	125592879	125621340	+	18	2723	33619	116762	ENSG00000134910.13	ENST00000392708.8	STT3A	STT3A-201	Known	Known	None	0.3499999940395355	None	None	None	None
m54284U_191111_172039/92603938/ccs	PB_GM12878_R2	hg38_SIRV	chr9	111922868	111933576	+	7	1506	27579	585753	ENSG00000148154.9	ENCODEHT000585753	UGCG	ENCODEHT000585753	Known	ISM	Suffix	0.699999988079071	None	None	None	None
m54284U_191111_172039/157942563/ccs	PB_GM12878_R2	hg38_SIRV	chr6	32637406	32643563	+	5	1445	18655	66421	ENSG00000196735.11	ENST00000343139.9	HLA-DQA1	HLA-DQA1-201	Known	Known	None	0.5	None	None	None	None
3dfa5346-409b-4a69-a7c2-fcc5256cf452	ONT_GM12878_R1	hg38_SIRV	chr19	58387281	58394802	+	6	727	52134	187577	ENSG00000083845.8	ENST00000196551.7	RPS5	RPS5-201	Known	Known	None	0.05000000074505806	None	None	None	None
d598c8ee-5c82-430c-9a87-7846ebe689e3	ONT_GM12878_R1	hg38_SIRV	chr1	154172056	154156364	-	4	1505	3282	11597	ENSG00000143549.19	ENST00000368545.7	TPM3	TPM3-213	Known	Known	None	0.20000000298023224	None	None	None	None
m54284U_191110_105540/53412317/ccs	PB_GM12878_R1	hg38_SIRV	chr11	125592879	125621057	+	18	2440	33619	116762	ENSG00000134910.13	ENST00000392708.8	STT3A	STT3A-201	Known	Known	None	0.3499999940395355	None	None	None	None
m54284U_191111_172039/134088425/ccs	PB_GM12878_R2	hg38_SIRV	chr9	111924789	111933574	+	6	1407	27579	585754	ENSG00000148154.9	ENCODEHT000585754	UGCG	ENCODEHT000585754	Known	ISM	Suffix	0.6499999761581421	None	None	None	None
m54284U_191111_172039/158204491/ccs	PB_GM12878_R2	hg38_SIRV	chr6	32637406	32643264	+	5	1154	18655	66421	ENSG00000196735.11	ENST00000343139.9	HLA-DQA1	HLA-DQA1-201	Known	Known	None	0.25	None	None	None	None
ad423138-2eb7-47c8-b8f1-449f1383876a	ONT_GM12878_R1	hg38_SIRV	chr2	216498855	216501462	+	4	357	8785	30885	ENSG00000197756.9	ENST00000491306.5	RPL37A	RPL37A-210	Known	Known	None	0.20000000298023224	None	None	None	None
2ffbda7d-f78e-4f75-8b45-22273cfcad4e	ONT_GM12878_R1	hg38_SIRV	chr19	58387281	58394799	+	6	724	52134	187577	ENSG00000083845.8	ENST00000196551.7	RPS5	RPS5-201	Known	Known	None	0.10000000149011612	None	None	None	None
m54284U_191111_172039/126158637/ccs	PB_GM12878_R2	hg38_SIRV	chr11	125592871	125620888	+	19	2655	33619	585695	ENSG00000134910.13	ENCODEHT000585695	STT3A	ENCODEHT000585695	Known	NNC	None	0.3499999940395355	None	None	None	None
m54284U_191111_172039/158400761/ccs	PB_GM12878_R2	hg38_SIRV	chr6	32637406	32643590	+	5	1477	18655	66421	ENSG00000196735.11	ENST00000343139.9	HLA-DQA1	HLA-DQA1-201	Known	Known	None	0.30000001192092896	None	None	None	None
6d715ee0-38af-46ce-8859-0d4d01211416	ONT_GM12878_R1	hg38_SIRV	chr9	111924808	111927786	+	3	498	27579	585755	ENSG00000148154.9	ENCODEHT000585755	UGCG	ENCODEHT000585755	Known	ISM	Suffix	0.15000000596046448	None	None	None	None
e8bbf8ec-0d27-46e7-b6de-8ee2a6d57c89	ONT_GM12878_R1	hg38_SIRV	chr1	154173187	154156363	-	6	1725	3282	585689	ENSG00000143549.19	ENCODEHT000585689	TPM3	ENCODEHT000585689	Known	ISM	Suffix	0.20000000298023224	None	None	None	None
m54284U_191111_172039/158468852/ccs	PB_GM12878_R2	hg38_SIRV	chr6	32637406	32655032	+	5	1207	18655	585377	ENSG00000196735.11	ENCODEHT000585377	HLA-DQA1	ENCODEHT000585377	Known	NNC	None	0.8999999761581421	None	None	None	None
93d6fb0f-d9e0-44c8-964d-2fafff2778f6	ONT_GM12878_R1	hg38_SIRV	chr11	125592879	125621045	+	18	2418	33619	116762	ENSG00000134910.13	ENST00000392708.8	STT3A	STT3A-201	Known	Known	None	0.4000000059604645	None	None	None	None
f0a6a714-e58e-4d2c-a155-4b9d065b5a65	ONT_GM12878_R1	hg38_SIRV	chr2	216498855	216501449	+	4	332	8785	30885	ENSG00000197756.9	ENST00000491306.5	RPL37A	RPL37A-210	Known	Known	None	0.44999998807907104	None	None	None	None
8549c730-4e47-4148-9cfa-c1cd1f8a7800	ONT_GM12878_R1	hg38_SIRV	chr19	58387281	58394799	+	6	724	52134	187577	ENSG00000083845.8	ENST00000196551.7	RPS5	RPS5-201	Known	Known	None	0.10000000149011612	None	None	None	None
7506ca7f-bc5f-42c9-9e94-3c10b20ff3ab	ONT_GM12878_R2	hg38_SIRV	chr9	111924789	111927767	+	3	490	27579	585755	ENSG00000148154.9	ENCODEHT000585755	UGCG	ENCODEHT000585755	Known	ISM	Suffix	0.20000000298023224	None	None	None	None
m54284U_191111_172039/158730201/ccs	PB_GM12878_R2	hg38_SIRV	chr6	32637406	32643264	+	5	1154	18655	66421	ENSG00000196735.11	ENST00000343139.9	HLA-DQA1	HLA-DQA1-201	Known	Known	None	0.25	None	None	None	None
m54284U_191111_172039/32377082/ccs	PB_GM12878_R2	hg38_SIRV	chr11	125592882	125621057	+	18	2437	33619	116762	ENSG00000134910.13	ENST00000392708.8	STT3A	STT3A-201	Known	Known	None	0.3499999940395355	None	None	None	None
5abd6f02-d6f3-4391-b5c5-470e72a3114a	ONT_GM12878_R1	hg38_SIRV	chr1	154170707	154156364	-	3	1453	3282	585756	ENSG00000143549.19	ENCODEHT000585756	TPM3	ENCODEHT000585756	Known	ISM	Suffix	0.20000000298023224	None	None	None	None
bef1683a-c619-423e-ad41-043921bae15d	ONT_GM12878_R2	hg38_SIRV	chr9	111924819	111927760	+	3	453	27579	585755	ENSG00000148154.9	ENCODEHT000585755	UGCG	ENCODEHT000585755	Known	ISM	Suffix	0.20000000298023224	None	None	None	None
m54284U_191111_172039/159121853/ccs	PB_GM12878_R2	hg38_SIRV	chr6	32637406	32643553	+	5	1434	18655	66421	ENSG00000196735.11	ENST00000343139.9	HLA-DQA1	HLA-DQA1-201	Known	Known	None	0.6499999761581421	None	None	None	None
56d0186b-b4d0-4d88-adf9-0101ac9ff983	ONT_GM12878_R1	hg38_SIRV	chr19	58387281	58394801	+	6	726	52134	187577	ENSG00000083845.8	ENST00000196551.7	RPS5	RPS5-201	Known	Known	None	0.05000000074505806	None	None	None	None
ad861c1c-7b2d-448c-a1dd-a1e352f6deb6	ONT_GM12878_R1	hg38_SIRV	chr1	154157007	154156363	-	1	625	3282	585684	ENSG00000143549.19	ENCODEHT000585684	TPM3	ENCODEHT000585684	Known	Genomic	None	0.20000000298023224	None	None	None	None
m54284U_191111_172039/159516225/ccs	PB_GM12878_R2	hg38_SIRV	chr6	32637406	32643264	+	5	3519	18655	585757	ENSG00000196735.11	ENCODEHT000585757	HLA-DQA1	ENCODEHT000585757	Known	ISM	Suffix	0.25	None	None	None	None
12d7d40a-f824-4cf4-804b-4035fed08f42	ONT_GM12878_R1	hg38_SIRV	chr2	216498855	216501459	+	4	354	8785	30885	ENSG00000197756.9	ENST00000491306.5	RPL37A	RPL37A-210	Known	Known	None	0.30000001192092896	None	None	None	None
m54284U_191111_172039/82117771/ccs	PB_GM12878_R2	hg38_SIRV	chr11	125592882	125621323	+	18	2703	33619	116762	ENSG00000134910.13	ENST00000392708.8	STT3A	STT3A-201	Known	Known	None	0.44999998807907104	None	None	None	None
m54284U_191111_172039/6883408/ccs	PB_GM12878_R2	hg38_SIRV	chr9	111924859	111932022	+	3	2569	27579	585758	ENSG00000148154.9	ENCODEHT000585758	UGCG	ENCODEHT000585758	Known	ISM	Suffix	0.8500000238418579	None	None	None	None
2429776c-6cc5-48d0-96f1-8317841e65cc	ONT_GM12878_R1	hg38_SIRV	chr1	154156975	154156363	-	1	587	3282	585684	ENSG00000143549.19	ENCODEHT000585684	TPM3	ENCODEHT000585684	Known	Genomic	None	0.20000000298023224	None	None	None	None
m54284U_191111_172039/106104478/ccs	PB_GM12878_R2	hg38_SIRV	chr11	125592882	125621384	+	18	2764	33619	116762	ENSG00000134910.13	ENST00000392708.8	STT3A	STT3A-201	Known	Known	None	0.20000000298023224	None	None	None	None
m54284U_191111_172039/89327515/ccs	PB_GM12878_R2	hg38_SIRV	chr9	111926455	111925406	-	1	1050	117365	585759	ENCODEHG000117365	ENCODEHT000585759	ENCODEHG000117365	ENCODEHT000585759	Antisense	Antisense	None	0.6000000238418579	None	None	None	None
2487a73e-735e-42ec-bd13-2161004e9dbd	ONT_GM12878_R1	hg38_SIRV	chr19	58387281	58394804	+	6	729	52134	187577	ENSG00000083845.8	ENST00000196551.7	RPS5	RPS5-201	Known	Known	None	0.0	None	None	None	None
m54284U_191111_172039/160367265/ccs	PB_GM12878_R2	hg38_SIRV	chr6	32637406	32643543	+	5	1425	18655	66421	ENSG00000196735.11	ENST00000343139.9	HLA-DQA1	HLA-DQA1-201	Known	Known	None	0.4000000059604645	None	None	None	None
09fbcfe1-454d-4167-9725-020096426e91	ONT_GM12878_R1	hg38_SIRV	chr2	216498855	216501459	+	4	354	8785	30885	ENSG00000197756.9	ENST00000491306.5	RPL37A	RPL37A-210	Known	Known	None	0.30000001192092896	None	None	None	None
m54284U_191111_172039/160564010/ccs	PB_GM12878_R2	hg38_SIRV	chr6	32637406	32643563	+	5	1445	18655	66421	ENSG00000196735.11	ENST00000343139.9	HLA-DQA1	HLA-DQA1-201	Known	Known	None	0.5	None	None	None	None
bc9c057a-e06d-43cb-8ed4-99f86f1c101b	ONT_GM12878_R1	hg38_SIRV	chr1	154173179	154156363	-	6	1727	3282	585689	ENSG00000143549.19	ENCODEHT000585689	TPM3	ENCODEHT000585689	Known	ISM	Suffix	0.20000000298023224	None	None	None	None
m54284U_191111_172039/162726377/ccs	PB_GM12878_R2	hg38_SIRV	chr11	125592882	125621373	+	18	2753	33619	116762	ENSG00000134910.13	ENST00000392708.8	STT3A	STT3A-201	Known	Known	None	0.15000000596046448	None	None	None	None
m54284U_191111_172039/130484578/ccs	PB_GM12878_R2	hg38_SIRV	chr9	111926410	111933075	+	5	792	27579	585760	ENSG00000148154.9	ENCODEHT000585760	UGCG	ENCODEHT000585760	Known	ISM	Suffix	0.20000000298023224	None	None	None	None
d1041ea9-ac8e-4829-95f1-12d93d1f11e7	ONT_GM12878_R1	hg38_SIRV	chr19	58387281	58394803	+	6	728	52134	187577	ENSG00000083845.8	ENST00000196551.7	RPS5	RPS5-201	Known	Known	None	0.05000000074505806	None	None	None	None
m54284U_191111_172039/161218720/ccs	PB_GM12878_R2	hg38_SIRV	chr6	32637406	32643552	+	5	1434	18655	66421	ENSG00000196735.11	ENST00000343139.9	HLA-DQA1	HLA-DQA1-201	Known	Known	None	0.6000000238418579	None	None	None	None
767f4536-f97c-4962-9c36-3cc10a2c1eb4	ONT_GM12878_R1	hg38_SIRV	chr11	125592882	125621368	+	18	2734	33619	116762	ENSG00000134910.13	ENST00000392708.8	STT3A	STT3A-201	Known	Known	None	0.15000000596046448	None	None	None	None
a028b9a5-ba21-47ed-8dc4-06f2976d9ace	ONT_GM12878_R2	hg38_SIRV	chr9	111926444	111927780	+	2	361	27579	585761	ENSG00000148154.9	ENCODEHT000585761	UGCG	ENCODEHT000585761	Known	ISM	Suffix	0.25	None	None	None	None
m54284U_191111_172039/161285277/ccs	PB_GM12878_R2	hg38_SIRV	chr6	32637406	32643263	+	5	1153	18655	66421	ENSG00000196735.11	ENST00000343139.9	HLA-DQA1	HLA-DQA1-201	Known	Known	None	0.25	None	None	None	None
ecffd374-49d2-42c5-a576-b5a40f034063	ONT_GM12878_R1	hg38_SIRV	chr1	154183177	154156364	-	8	2073	3282	11596	ENSG00000143549.19	ENST00000368533.7	TPM3	TPM3-212	Known	Known	None	0.20000000298023224	None	None	None	None
e499eaed-e133-44e7-ad2e-a91a110ef32e	ONT_GM12878_R1	hg38_SIRV	chr2	216498855	216501467	+	4	362	8785	30885	ENSG00000197756.9	ENST00000491306.5	RPL37A	RPL37A-210	Known	Known	None	0.10000000149011612	None	None	None	None
44e6a72d-aaf8-4d14-ba7c-05e2d2cbb7c7	ONT_GM12878_R1	hg38_SIRV	chr19	58387281	58394802	+	6	727	52134	187577	ENSG00000083845.8	ENST00000196551.7	RPS5	RPS5-201	Known	Known	None	0.05000000074505806	None	None	None	None
m54284U_191110_105540/136185213/ccs	PB_GM12878_R1	hg38_SIRV	chr9	111929167	111926891	-	1	2272	117366	585762	ENCODEHG000117366	ENCODEHT000585762	ENCODEHG000117366	ENCODEHT000585762	Antisense	Antisense	None	1.0	None	None	None	None
m54284U_191110_105540/60753704/ccs	PB_GM12878_R1	hg38_SIRV	chr11	125592883	125621055	+	18	2434	33619	116762	ENSG00000134910.13	ENST00000392708.8	STT3A	STT3A-201	Known	Known	None	0.3499999940395355	None	None	None	None
m54284U_191111_172039/161679982/ccs	PB_GM12878_R2	hg38_SIRV	chr6	32637406	32643257	+	5	1147	18655	66421	ENSG00000196735.11	ENST00000343139.9	HLA-DQA1	HLA-DQA1-201	Known	Known	None	0.30000001192092896	None	None	None	None
m54284U_191111_172039/104334123/ccs	PB_GM12878_R2	hg38_SIRV	chr9	111929249	111926891	-	1	2272	117366	585762	ENCODEHG000117366	ENCODEHT000585762	ENCODEHG000117366	ENCODEHT000585762	Antisense	Antisense	None	1.0	None	None	None	None
m54284U_191111_172039/161941282/ccs	PB_GM12878_R2	hg38_SIRV	chr6	32637406	32643550	+	5	1432	18655	66421	ENSG00000196735.11	ENST00000343139.9	HLA-DQA1	HLA-DQA1-201	Known	Known	None	0.550000011920929	None	None	None	None
m54284U_191111_172039/179309171/ccs	PB_GM12878_R2	hg38_SIRV	chr9	111927892	111926891	-	1	920	117366	585762	ENCODEHG000117366	ENCODEHT000585762	ENCODEHG000117366	ENCODEHT000585762	Antisense	Antisense	None	1.0	None	None	None	None
1a408b44-4926-4909-bfb3-bb285e597aca	ONT_GM12878_R1	hg38_SIRV	chr1	154183159	154156364	-	8	2062	3282	11596	ENSG00000143549.19	ENST00000368533.7	TPM3	TPM3-212	Known	Known	None	0.20000000298023224	None	None	None	None
m54284U_191111_172039/162531414/ccs	PB_GM12878_R2	hg38_SIRV	chr6	32637406	32643552	+	6	2870	18655	585763	ENSG00000196735.11	ENCODEHT000585763	HLA-DQA1	ENCODEHT000585763	Known	NNC	None	0.6000000238418579	None	None	None	None
m54284U_191110_105540/71043530/ccs	PB_GM12878_R1	hg38_SIRV	chr11	125592883	125621057	+	18	2436	33619	116762	ENSG00000134910.13	ENST00000392708.8	STT3A	STT3A-201	Known	Known	None	0.3499999940395355	None	None	None	None
729b7d80-5d83-41fc-9407-01f659295ff4	ONT_GM12878_R1	hg38_SIRV	chr19	58387281	58394785	+	6	710	52134	187577	ENSG00000083845.8	ENST00000196551.7	RPS5	RPS5-201	Known	Known	None	0.15000000596046448	None	None	None	None
c41aa384-93ec-4086-9443-dec3c8a3e310	ONT_GM12878_R1	hg38_SIRV	chr2	216498855	216501434	+	4	329	8785	30885	ENSG00000197756.9	ENST00000491306.5	RPL37A	RPL37A-210	Known	Known	None	0.4000000059604645	None	None	None	None
1e211607-b719-4350-a746-1134310060f9	ONT_GM12878_R1	hg38_SIRV	chr9	111928054	111928430	+	1	377	27579	585764	ENSG00000148154.9	ENCODEHT000585764	UGCG	ENCODEHT000585764	Known	Genomic	None	0.20000000298023224	None	None	None	None
m54284U_191111_172039/163840981/ccs	PB_GM12878_R2	hg38_SIRV	chr6	32637406	32643524	+	5	1406	18655	66421	ENSG00000196735.11	ENST00000343139.9	HLA-DQA1	HLA-DQA1-201	Known	Known	None	0.15000000596046448	None	None	None	None
m54284U_191111_172039/10487394/ccs	PB_GM12878_R2	hg38_SIRV	chr11	125592883	125621373	+	18	2752	33619	116762	ENSG00000134910.13	ENST00000392708.8	STT3A	STT3A-201	Known	Known	None	0.15000000596046448	None	None	None	None
m54284U_191111_172039/984971/ccs	PB_GM12878_R2	hg38_SIRV	chr9	111929603	111933576	+	4	1103	27579	585765	ENSG00000148154.9	ENCODEHT000585765	UGCG	ENCODEHT000585765	Known	ISM	Suffix	0.699999988079071	None	None	None	None
m54284U_191111_172039/164102290/ccs	PB_GM12878_R2	hg38_SIRV	chr6	32637406	32643563	+	5	1445	18655	66421	ENSG00000196735.11	ENST00000343139.9	HLA-DQA1	HLA-DQA1-201	Known	Known	None	0.5	None	None	None	None
44bcf9de-0d76-4c16-a90c-2bfe43aad9d5	ONT_GM12878_R1	hg38_SIRV	chr1	154183175	154156364	-	8	2066	3282	11596	ENSG00000143549.19	ENST00000368533.7	TPM3	TPM3-212	Known	Known	None	0.20000000298023224	None	None	None	None
c8c9ed92-f763-463e-a24e-f43a2db0e7f7	ONT_GM12878_R1	hg38_SIRV	chr19	58387281	58394799	+	6	724	52134	187577	ENSG00000083845.8	ENST00000196551.7	RPS5	RPS5-201	Known	Known	None	0.10000000149011612	None	None	None	None
f8d2840f-3a99-4aa0-b5bb-275f25f09ebe	ONT_GM12878_R1	hg38_SIRV	chr2	216498855	216501434	+	4	323	8785	30885	ENSG00000197756.9	ENST00000491306.5	RPL37A	RPL37A-210	Known	Known	None	0.4000000059604645	None	None	None	None
8088c3cc-07e2-4d07-80f5-918548cf5e45	ONT_GM12878_R1	hg38_SIRV	chr1	154157338	154156363	-	1	956	3282	585684	ENSG00000143549.19	ENCODEHT000585684	TPM3	ENCODEHT000585684	Known	Genomic	None	0.20000000298023224	None	None	None	None
m54284U_191111_172039/51905440/ccs	PB_GM12878_R2	hg38_SIRV	chr11	125592883	125621321	+	18	2700	33619	116762	ENSG00000134910.13	ENST00000392708.8	STT3A	STT3A-201	Known	Known	None	0.4000000059604645	None	None	None	None
m54284U_191111_172039/54200999/ccs	PB_GM12878_R2	hg38_SIRV	chr11	125592883	125621057	+	18	2476	33619	585766	ENSG00000134910.13	ENCODEHT000585766	STT3A	ENCODEHT000585766	Known	NNC	None	0.3499999940395355	None	None	None	None
m54284U_191111_172039/164167817/ccs	PB_GM12878_R2	hg38_SIRV	chr6	32637406	32643563	+	5	1445	18655	66421	ENSG00000196735.11	ENST00000343139.9	HLA-DQA1	HLA-DQA1-201	Known	Known	None	0.5	None	None	None	None
m54284U_191110_105540/117244348/ccs	PB_GM12878_R1	hg38_SIRV	chr9	111929294	111935365	+	4	2841	27579	585765	ENSG00000148154.9	ENCODEHT000585765	UGCG	ENCODEHT000585765	Known	ISM	Suffix	0.44999998807907104	None	None	None	None
2f2a83b1-254f-46bd-88f8-bfe4012de616	ONT_GM12878_R1	hg38_SIRV	chr19	58387281	58394801	+	6	726	52134	187577	ENSG00000083845.8	ENST00000196551.7	RPS5	RPS5-201	Known	Known	None	0.05000000074505806	None	None	None	None
m54284U_191111_172039/164301433/ccs	PB_GM12878_R2	hg38_SIRV	chr6	32637406	32643264	+	5	1154	18655	66421	ENSG00000196735.11	ENST00000343139.9	HLA-DQA1	HLA-DQA1-201	Known	Known	None	0.25	None	None	None	None
77cc590c-750a-4c42-9842-4fbb6d1f9846	ONT_GM12878_R2	hg38_SIRV	chr9	111931270	111935365	+	3	2770	27579	585767	ENSG00000148154.9	ENCODEHT000585767	UGCG	ENCODEHT000585767	Known	ISM	Suffix	0.44999998807907104	None	None	None	None
m54284U_191111_172039/75891313/ccs	PB_GM12878_R2	hg38_SIRV	chr11	125592883	125621056	+	18	2435	33619	116762	ENSG00000134910.13	ENST00000392708.8	STT3A	STT3A-201	Known	Known	None	0.3499999940395355	None	None	None	None
d8379e9a-2453-4373-b685-cec09c7ea07c	ONT_GM12878_R1	hg38_SIRV	chr1	154176234	154156364	-	7	1841	3282	585768	ENSG00000143549.19	ENCODEHT000585768	TPM3	ENCODEHT000585768	Known	ISM	Suffix	0.20000000298023224	None	None	None	None
m54284U_191111_172039/164365342/ccs	PB_GM12878_R2	hg38_SIRV	chr6	32637406	32643258	+	5	1148	18655	66421	ENSG00000196735.11	ENST00000343139.9	HLA-DQA1	HLA-DQA1-201	Known	Known	None	0.30000001192092896	None	None	None	None
7fcabf5c-7caf-468e-a433-3a77eeba9af2	ONT_GM12878_R1	hg38_SIRV	chr2	216498855	216501434	+	4	329	8785	30885	ENSG00000197756.9	ENST00000491306.5	RPL37A	RPL37A-210	Known	Known	None	0.4000000059604645	None	None	None	None
7ba41d94-909a-470d-9ca9-fc6e689e17c3	ONT_GM12878_R2	hg38_SIRV	chr9	111931310	111933056	+	3	469	27579	585767	ENSG00000148154.9	ENCODEHT000585767	UGCG	ENCODEHT000585767	Known	ISM	Suffix	0.44999998807907104	None	None	None	None
313bfad1-848c-41c5-aeae-9a6f88bd3b10	ONT_GM12878_R1	hg38_SIRV	chr19	58387281	58394804	+	6	723	52134	187577	ENSG00000083845.8	ENST00000196551.7	RPS5	RPS5-201	Known	Known	None	0.0	None	None	None	None
m54284U_191111_172039/164824969/ccs	PB_GM12878_R2	hg38_SIRV	chr6	32637406	32643260	+	5	1150	18655	66421	ENSG00000196735.11	ENST00000343139.9	HLA-DQA1	HLA-DQA1-201	Known	Known	None	0.30000001192092896	None	None	None	None
m54284U_191111_172039/121897200/ccs	PB_GM12878_R2	hg38_SIRV	chr11	125592883	125621380	+	18	2759	33619	116762	ENSG00000134910.13	ENST00000392708.8	STT3A	STT3A-201	Known	Known	None	0.15000000596046448	None	None	None	None
m54284U_191111_172039/165020417/ccs	PB_GM12878_R2	hg38_SIRV	chr6	32637406	32643260	+	5	1150	18655	66421	ENSG00000196735.11	ENST00000343139.9	HLA-DQA1	HLA-DQA1-201	Known	Known	None	0.30000001192092896	None	None	None	None
m54284U_191111_172039/116327400/ccs	PB_GM12878_R2	hg38_SIRV	chr9	111932316	111933576	+	2	794	27579	585769	ENSG00000148154.9	ENCODEHT000585769	UGCG	ENCODEHT000585769	Known	ISM	Suffix	0.699999988079071	None	None	None	None
3dd9093f-2318-4177-87d8-ccc986507cda	ONT_GM12878_R1	hg38_SIRV	chr1	154183174	154156364	-	9	2156	3282	11602	ENSG00000143549.19	ENST00000328159.8	TPM3	TPM3-205	Known	Known	None	0.20000000298023224	None	None	None	None
m54284U_191111_172039/157157277/ccs	PB_GM12878_R2	hg38_SIRV	chr11	125592883	125621057	+	18	2436	33619	116762	ENSG00000134910.13	ENST00000392708.8	STT3A	STT3A-201	Known	Known	None	0.3499999940395355	None	None	None	None
7be7c9ce-e82c-48c4-92cc-03f9660b12ed	ONT_GM12878_R1	hg38_SIRV	chr2	216498855	216501458	+	4	353	8785	30885	ENSG00000197756.9	ENST00000491306.5	RPL37A	RPL37A-210	Known	Known	None	0.30000001192092896	None	None	None	None
9e08b7bc-04bd-42af-94a5-6d922a06d38a	ONT_GM12878_R1	hg38_SIRV	chr19	58387281	58394804	+	6	729	52134	187577	ENSG00000083845.8	ENST00000196551.7	RPS5	RPS5-201	Known	Known	None	0.0	None	None	None	None
m54284U_191111_172039/165022143/ccs	PB_GM12878_R2	hg38_SIRV	chr6	32637406	32643586	+	5	1468	18655	66421	ENSG00000196735.11	ENST00000343139.9	HLA-DQA1	HLA-DQA1-201	Known	Known	None	0.30000001192092896	None	None	None	None
489bd6e0-2b12-4b89-8208-ff4edbd6e1c6	ONT_GM12878_R2	hg38_SIRV	chr9	111932880	111935336	+	1	2439	27579	585770	ENSG00000148154.9	ENCODEHT000585770	UGCG	ENCODEHT000585770	Known	Genomic	None	0.550000011920929	None	None	None	None
f4448272-c46a-4b61-a0e9-f48dfad298f4	ONT_GM12878_R1	hg38_SIRV	chr11	125592884	125621053	+	18	2423	33619	116762	ENSG00000134910.13	ENST00000392708.8	STT3A	STT3A-201	Known	Known	None	0.3499999940395355	None	None	None	None
m54284U_191111_172039/161941622/ccs	PB_GM12878_R2	hg38_SIRV	chr9	111932851	111935396	+	1	2479	27579	585770	ENSG00000148154.9	ENCODEHT000585770	UGCG	ENCODEHT000585770	Known	Genomic	None	0.4000000059604645	None	None	None	None
m54284U_191111_172039/165414423/ccs	PB_GM12878_R2	hg38_SIRV	chr6	32637406	32643563	+	5	1445	18655	66421	ENSG00000196735.11	ENST00000343139.9	HLA-DQA1	HLA-DQA1-201	Known	Known	None	0.5	None	None	None	None
298205b5-16e4-4ace-9ff8-6347c23e3860	ONT_GM12878_R1	hg38_SIRV	chr1	154176243	154156364	-	7	1864	3282	585696	ENSG00000143549.19	ENCODEHT000585696	TPM3	ENCODEHT000585696	Known	ISM	Suffix	0.20000000298023224	None	None	None	None
f7ad9fcb-414c-4734-a189-1b376d39f4ef	ONT_GM12878_R1	hg38_SIRV	chr19	58387281	58394801	+	6	720	52134	187577	ENSG00000083845.8	ENST00000196551.7	RPS5	RPS5-201	Known	Known	None	0.05000000074505806	None	None	None	None
m54284U_191111_172039/178128710/ccs	PB_GM12878_R2	hg38_SIRV	chr9	111934275	111932907	-	1	1370	117367	585771	ENCODEHG000117367	ENCODEHT000585771	ENCODEHG000117367	ENCODEHT000585771	Antisense	Antisense	None	0.5	None	None	None	None
fc1f97b7-1ff9-4201-b4e5-21d58ca6ebd9	ONT_GM12878_R1	hg38_SIRV	chr2	216498855	216501459	+	4	354	8785	30885	ENSG00000197756.9	ENST00000491306.5	RPL37A	RPL37A-210	Known	Known	None	0.30000001192092896	None	None	None	None
m54284U_191111_172039/166136123/ccs	PB_GM12878_R2	hg38_SIRV	chr6	32637406	32643260	+	5	1150	18655	66421	ENSG00000196735.11	ENST00000343139.9	HLA-DQA1	HLA-DQA1-201	Known	Known	None	0.30000001192092896	None	None	None	None
m54284U_191111_172039/176228074/ccs	PB_GM12878_R2	hg38_SIRV	chr11	125592885	125621057	+	18	2434	33619	116762	ENSG00000134910.13	ENST00000392708.8	STT3A	STT3A-201	Known	Known	None	0.3499999940395355	None	None	None	None
bae47acb-a0d9-44ec-b7c8-7fa898886b76	ONT_GM12878_R1	hg38_SIRV	chr1	154157343	154156364	-	2	903	3282	585772	ENSG00000143549.19	ENCODEHT000585772	TPM3	ENCODEHT000585772	Known	Genomic	None	0.20000000298023224	None	None	None	None
m54284U_191111_172039/82969939/ccs	PB_GM12878_R2	hg38_SIRV	chr9	111932936	111933609	+	1	607	27579	585770	ENSG00000148154.9	ENCODEHT000585770	UGCG	ENCODEHT000585770	Known	Genomic	None	0.699999988079071	None	None	None	None
m54284U_191111_172039/167053366/ccs	PB_GM12878_R2	hg38_SIRV	chr6	32637406	32643264	+	5	1154	18655	66421	ENSG00000196735.11	ENST00000343139.9	HLA-DQA1	HLA-DQA1-201	Known	Known	None	0.25	None	None	None	None
m54284U_191111_172039/113115256/ccs	PB_GM12878_R2	hg38_SIRV	chr9	111932936	111933609	+	1	607	27579	585770	ENSG00000148154.9	ENCODEHT000585770	UGCG	ENCODEHT000585770	Known	Genomic	None	0.699999988079071	None	None	None	None
3dc41b7b-9550-45bb-b0f6-b665eefaca08	ONT_GM12878_R1	hg38_SIRV	chr19	58387281	58394801	+	6	726	52134	187577	ENSG00000083845.8	ENST00000196551.7	RPS5	RPS5-201	Known	Known	None	0.05000000074505806	None	None	None	None
m54284U_191110_105540/137103923/ccs	PB_GM12878_R1	hg38_SIRV	chr9	111934713	111932938	-	1	1632	117367	585771	ENCODEHG000117367	ENCODEHT000585771	ENCODEHG000117367	ENCODEHT000585771	Antisense	Antisense	None	0.25	None	None	None	None
251e0034-5b8b-4c8b-bd09-1d7245520e9a	ONT_GM12878_R1	hg38_SIRV	chr11	125592878	125613345	+	13	1763	33619	585694	ENSG00000134910.13	ENCODEHT000585694	STT3A	ENCODEHT000585694	Known	ISM	Prefix	0.25	None	None	None	None
m54284U_191111_172039/167903238/ccs	PB_GM12878_R2	hg38_SIRV	chr6	32637406	32643260	+	5	1150	18655	66421	ENSG00000196735.11	ENST00000343139.9	HLA-DQA1	HLA-DQA1-201	Known	Known	None	0.30000001192092896	None	None	None	None
m54284U_191110_105540/141230743/ccs	PB_GM12878_R1	hg38_SIRV	chr9	111934356	111932947	-	1	1267	117367	585771	ENCODEHG000117367	ENCODEHT000585771	ENCODEHG000117367	ENCODEHT000585771	Antisense	Antisense	None	0.3499999940395355	None	None	None	None
cd11969c-b032-44d5-b0ca-deee2a938fa7	ONT_GM12878_R1	hg38_SIRV	chr2	216498855	216501402	+	4	297	8785	30885	ENSG00000197756.9	ENST00000491306.5	RPL37A	RPL37A-210	Known	Known	None	0.15000000596046448	None	None	None	None
m54284U_191110_105540/142344783/ccs	PB_GM12878_R1	hg38_SIRV	chr9	111932990	111935398	+	1	2342	27579	585770	ENSG00000148154.9	ENCODEHT000585770	UGCG	ENCODEHT000585770	Known	Genomic	None	0.44999998807907104	None	None	None	None
c3cdfb29-ca87-42df-aa41-14775af53c97	ONT_GM12878_R1	hg38_SIRV	chr1	154183168	154156364	-	8	2056	3282	11596	ENSG00000143549.19	ENST00000368533.7	TPM3	TPM3-212	Known	Known	None	0.20000000298023224	None	None	None	None
m54284U_191111_172039/168036652/ccs	PB_GM12878_R2	hg38_SIRV	chr6	32637406	32643257	+	5	1147	18655	66421	ENSG00000196735.11	ENST00000343139.9	HLA-DQA1	HLA-DQA1-201	Known	Known	None	0.30000001192092896	None	None	None	None
eabc8931-c978-40a5-bd2f-9e59ce9246a8	ONT_GM12878_R1	hg38_SIRV	chr9	111933031	111935385	+	1	2263	27579	585770	ENSG00000148154.9	ENCODEHT000585770	UGCG	ENCODEHT000585770	Known	Genomic	None	0.44999998807907104	None	None	None	None
be09f836-6e85-4c7f-968b-cc28f24ab8c9	ONT_GM12878_R2	hg38_SIRV	chr11	125592885	125621056	+	18	2421	33619	116762	ENSG00000134910.13	ENST00000392708.8	STT3A	STT3A-201	Known	Known	None	0.3499999940395355	None	None	None	None
m54284U_191110_105540/81855155/ccs	PB_GM12878_R1	hg38_SIRV	chr11	125592886	125621057	+	18	2428	33619	585773	ENSG00000134910.13	ENCODEHT000585773	STT3A	ENCODEHT000585773	Known	NNC	None	0.3499999940395355	None	None	None	None
7f8f279b-c4e1-41bf-98f0-6ce9f0a4beaf	ONT_GM12878_R1	hg38_SIRV	chr1	154156894	154156363	-	1	512	3282	585684	ENSG00000143549.19	ENCODEHT000585684	TPM3	ENCODEHT000585684	Known	Genomic	None	0.20000000298023224	None	None	None	None
2ec232a5-ef23-452a-8017-a5824fc758c6	ONT_GM12878_R1	hg38_SIRV	chr19	58387281	58394798	+	6	723	52134	187577	ENSG00000083845.8	ENST00000196551.7	RPS5	RPS5-201	Known	Known	None	0.10000000149011612	None	None	None	None
m54284U_191111_172039/32309513/ccs	PB_GM12878_R2	hg38_SIRV	chr9	111934607	111933030	-	1	1435	117367	585771	ENCODEHG000117367	ENCODEHT000585771	ENCODEHG000117367	ENCODEHT000585771	Antisense	Antisense	None	0.5	None	None	None	None
m54284U_191111_172039/168101860/ccs	PB_GM12878_R2	hg38_SIRV	chr6	32637406	32643258	+	5	1148	18655	66421	ENSG00000196735.11	ENST00000343139.9	HLA-DQA1	HLA-DQA1-201	Known	Known	None	0.30000001192092896	None	None	None	None
m54284U_191111_172039/58722677/ccs	PB_GM12878_R2	hg38_SIRV	chr9	111934358	111933030	-	1	1186	117367	585771	ENCODEHG000117367	ENCODEHT000585771	ENCODEHG000117367	ENCODEHT000585771	Antisense	Antisense	None	0.5	None	None	None	None
m54284U_191110_105540/198267/ccs	PB_GM12878_R1	hg38_SIRV	chr9	111933073	111935301	+	1	2162	27579	585770	ENSG00000148154.9	ENCODEHT000585770	UGCG	ENCODEHT000585770	Known	Genomic	None	0.44999998807907104	None	None	None	None
m54284U_191111_172039/169150287/ccs	PB_GM12878_R2	hg38_SIRV	chr6	32637406	32643563	+	5	1445	18655	66421	ENSG00000196735.11	ENST00000343139.9	HLA-DQA1	HLA-DQA1-201	Known	Known	None	0.5	None	None	None	None
m54284U_191110_105540/154797814/ccs	PB_GM12878_R1	hg38_SIRV	chr9	111934607	111933071	-	1	1394	117367	585771	ENCODEHG000117367	ENCODEHT000585771	ENCODEHG000117367	ENCODEHT000585771	Antisense	Antisense	None	0.699999988079071	None	None	None	None
m54284U_191111_172039/165217570/ccs	PB_GM12878_R2	hg38_SIRV	chr11	125592886	125621055	+	18	2431	33619	116762	ENSG00000134910.13	ENST00000392708.8	STT3A	STT3A-201	Known	Known	None	0.3499999940395355	None	None	None	None
f5dc20cc-480b-428f-8468-62770ba09b18	ONT_GM12878_R1	hg38_SIRV	chr2	216498855	216501460	+	4	355	8785	30885	ENSG00000197756.9	ENST00000491306.5	RPL37A	RPL37A-210	Known	Known	None	0.30000001192092896	None	None	None	None
m54284U_191111_172039/103876115/ccs	PB_GM12878_R2	hg38_SIRV	chr9	111934607	111933076	-	1	1389	117367	585771	ENCODEHG000117367	ENCODEHT000585771	ENCODEHG000117367	ENCODEHT000585771	Antisense	Antisense	None	0.6000000238418579	None	None	None	None
072b8d73-6bf9-416b-8140-a2fa5a668c7e	ONT_GM12878_R1	hg38_SIRV	chr19	58387281	58394799	+	6	724	52134	187577	ENSG00000083845.8	ENST00000196551.7	RPS5	RPS5-201	Known	Known	None	0.10000000149011612	None	None	None	None
42045985-e946-4991-b445-ffe3ef606d3f	ONT_GM12878_R1	hg38_SIRV	chr1	154183137	154156364	-	8	2001	3282	11596	ENSG00000143549.19	ENST00000368533.7	TPM3	TPM3-212	Known	Known	None	0.20000000298023224	None	None	None	None
m54284U_191110_105540/64489078/ccs	PB_GM12878_R1	hg38_SIRV	chr9	111934607	111933184	-	1	1280	117367	585771	ENCODEHG000117367	ENCODEHT000585771	ENCODEHG000117367	ENCODEHT000585771	Antisense	Antisense	None	0.30000001192092896	None	None	None	None
m54284U_191111_172039/170721343/ccs	PB_GM12878_R2	hg38_SIRV	chr6	32637406	32643592	+	5	1474	18655	66421	ENSG00000196735.11	ENST00000343139.9	HLA-DQA1	HLA-DQA1-201	Known	Known	None	0.3499999940395355	None	None	None	None
406dbee9-6a71-4c9b-82b6-173f08fb82a7	ONT_GM12878_R2	hg38_SIRV	chr9	111933250	111935390	+	1	2052	27579	585770	ENSG00000148154.9	ENCODEHT000585770	UGCG	ENCODEHT000585770	Known	Genomic	None	0.5	None	None	None	None
m54284U_191110_105540/4719037/ccs	PB_GM12878_R1	hg38_SIRV	chr11	125592887	125621323	+	18	2698	33619	116762	ENSG00000134910.13	ENST00000392708.8	STT3A	STT3A-201	Known	Known	None	0.44999998807907104	None	None	None	None
698c0df1-e0f6-4e07-9ac6-87d96f517e01	ONT_GM12878_R1	hg38_SIRV	chr9	111933291	111935355	+	1	1962	27579	585770	ENSG00000148154.9	ENCODEHT000585770	UGCG	ENCODEHT000585770	Known	Genomic	None	0.25	None	None	None	None
m54284U_191111_172039/171771954/ccs	PB_GM12878_R2	hg38_SIRV	chr6	32637406	32659161	+	6	2032	18655	585774	ENSG00000196735.11	ENCODEHT000585774	HLA-DQA1	ENCODEHT000585774	Known	NIC	None	0.6000000238418579	None	None	None	None
9524046f-959d-41ac-b4f8-e1443c79f5b8	ONT_GM12878_R1	hg38_SIRV	chr19	58387281	58394772	+	6	697	52134	187577	ENSG00000083845.8	ENST00000196551.7	RPS5	RPS5-201	Known	Known	None	0.10000000149011612	None	None	None	None
m54284U_191111_172039/172097826/ccs	PB_GM12878_R2	hg38_SIRV	chr9	111933297	111935398	+	1	1998	27579	585770	ENSG00000148154.9	ENCODEHT000585770	UGCG	ENCODEHT000585770	Known	Genomic	None	0.44999998807907104	None	None	None	None
5c05f64f-34c7-45c0-a5ad-4e1db9792b91	ONT_GM12878_R1	hg38_SIRV	chr2	216498855	216501407	+	4	302	8785	30885	ENSG00000197756.9	ENST00000491306.5	RPL37A	RPL37A-210	Known	Known	None	0.20000000298023224	None	None	None	None
m54284U_191111_172039/12191959/ccs	PB_GM12878_R2	hg38_SIRV	chr9	111933300	111935398	+	1	2032	27579	585770	ENSG00000148154.9	ENCODEHT000585770	UGCG	ENCODEHT000585770	Known	Genomic	None	0.44999998807907104	None	None	None	None
m54284U_191110_105540/17171571/ccs	PB_GM12878_R1	hg38_SIRV	chr11	125592889	125621377	+	18	2750	33619	116762	ENSG00000134910.13	ENST00000392708.8	STT3A	STT3A-201	Known	Known	None	0.10000000149011612	None	None	None	None
m54284U_191111_172039/171968629/ccs	PB_GM12878_R2	hg38_SIRV	chr6	32637406	32643553	+	5	1429	18655	66421	ENSG00000196735.11	ENST00000343139.9	HLA-DQA1	HLA-DQA1-201	Known	Known	None	0.6499999761581421	None	None	None	None
6614f339-9e81-4d2b-8a47-30cd4fafcba1	ONT_GM12878_R2	hg38_SIRV	chr1	154176249	154156364	-	7	1866	3282	585696	ENSG00000143549.19	ENCODEHT000585696	TPM3	ENCODEHT000585696	Known	ISM	Suffix	0.20000000298023224	None	None	None	None
m54284U_191110_105540/179177360/ccs	PB_GM12878_R1	hg38_SIRV	chr9	111933303	111935398	+	1	2029	27579	585770	ENSG00000148154.9	ENCODEHT000585770	UGCG	ENCODEHT000585770	Known	Genomic	None	0.44999998807907104	None	None	None	None
m54284U_191111_172039/173081676/ccs	PB_GM12878_R2	hg38_SIRV	chr9	111933340	111935398	+	1	1992	27579	585770	ENSG00000148154.9	ENCODEHT000585770	UGCG	ENCODEHT000585770	Known	Genomic	None	0.44999998807907104	None	None	None	None
m54284U_191111_172039/171969292/ccs	PB_GM12878_R2	hg38_SIRV	chr6	32637406	32643264	+	5	1154	18655	66421	ENSG00000196735.11	ENST00000343139.9	HLA-DQA1	HLA-DQA1-201	Known	Known	None	0.25	None	None	None	None
232923e7-89b8-4bdf-93ad-7a9e32e98c21	ONT_GM12878_R2	hg38_SIRV	chr1	154156880	154156363	-	1	498	3282	585684	ENSG00000143549.19	ENCODEHT000585684	TPM3	ENCODEHT000585684	Known	Genomic	None	0.20000000298023224	None	None	None	None
m54284U_191111_172039/29557113/ccs	PB_GM12878_R2	hg38_SIRV	chr9	111934356	111933335	-	1	885	117367	585771	ENCODEHG000117367	ENCODEHT000585771	ENCODEHG000117367	ENCODEHT000585771	Antisense	Antisense	None	0.20000000298023224	None	None	None	None
m54284U_191111_172039/36373318/ccs	PB_GM12878_R2	hg38_SIRV	chr11	125592889	125621323	+	18	2696	33619	116762	ENSG00000134910.13	ENST00000392708.8	STT3A	STT3A-201	Known	Known	None	0.44999998807907104	None	None	None	None
dcf70d2e-c1cb-4cbe-b913-8f7e45208bb6	ONT_GM12878_R1	hg38_SIRV	chr19	58387281	58394804	+	6	729	52134	187577	ENSG00000083845.8	ENST00000196551.7	RPS5	RPS5-201	Known	Known	None	0.0	None	None	None	None
e5d62b5f-a61c-4c01-a2fc-bee5cc61d492	ONT_GM12878_R2	hg38_SIRV	chr9	111933390	111935398	+	1	1921	27579	585770	ENSG00000148154.9	ENCODEHT000585770	UGCG	ENCODEHT000585770	Known	Genomic	None	0.44999998807907104	None	None	None	None
1eb2e421-f0d4-4254-90de-c19761f37d3c	ONT_GM12878_R2	hg38_SIRV	chr1	154157056	154156363	-	1	668	3282	585684	ENSG00000143549.19	ENCODEHT000585684	TPM3	ENCODEHT000585684	Known	Genomic	None	0.20000000298023224	None	None	None	None
m54284U_191111_172039/172361087/ccs	PB_GM12878_R2	hg38_SIRV	chr6	32637406	32643111	+	5	1001	18655	66421	ENSG00000196735.11	ENST00000343139.9	HLA-DQA1	HLA-DQA1-201	Known	Known	None	0.15000000596046448	None	None	None	None
ee0111eb-d974-41fa-aef2-d5a96b45eb77	ONT_GM12878_R1	hg38_SIRV	chr2	216498855	216501402	+	4	304	8785	30885	ENSG00000197756.9	ENST00000491306.5	RPL37A	RPL37A-210	Known	Known	None	0.15000000596046448	None	None	None	None
m54284U_191111_172039/23856426/ccs	PB_GM12878_R2	hg38_SIRV	chr9	111933393	111935396	+	1	1937	27579	585770	ENSG00000148154.9	ENCODEHT000585770	UGCG	ENCODEHT000585770	Known	Genomic	None	0.4000000059604645	None	None	None	None
b0cf70a3-9f63-4120-87c8-dd7697d1ff9a	ONT_GM12878_R2	hg38_SIRV	chr1	154157021	154156363	-	1	633	3282	585684	ENSG00000143549.19	ENCODEHT000585684	TPM3	ENCODEHT000585684	Known	Genomic	None	0.20000000298023224	None	None	None	None
m54284U_191110_105540/89261701/ccs	PB_GM12878_R1	hg38_SIRV	chr9	111933397	111935398	+	1	1929	27579	585770	ENSG00000148154.9	ENCODEHT000585770	UGCG	ENCODEHT000585770	Known	Genomic	None	0.44999998807907104	None	None	None	None
m54284U_191110_105540/20383278/ccs	PB_GM12878_R1	hg38_SIRV	chr11	125592890	125621055	+	18	2427	33619	116762	ENSG00000134910.13	ENST00000392708.8	STT3A	STT3A-201	Known	Known	None	0.3499999940395355	None	None	None	None
m54284U_191110_105540/79757866/ccs	PB_GM12878_R1	hg38_SIRV	chr9	111933431	111935398	+	1	1901	27579	585770	ENSG00000148154.9	ENCODEHT000585770	UGCG	ENCODEHT000585770	Known	Genomic	None	0.44999998807907104	None	None	None	None
m54284U_191111_172039/172491227/ccs	PB_GM12878_R2	hg38_SIRV	chr6	32637406	32643553	+	5	1435	18655	66421	ENSG00000196735.11	ENST00000343139.9	HLA-DQA1	HLA-DQA1-201	Known	Known	None	0.6499999761581421	None	None	None	None
296928f9-f758-4f1a-869d-939ae7c38303	ONT_GM12878_R1	hg38_SIRV	chr19	58387281	58394786	+	6	711	52134	187577	ENSG00000083845.8	ENST00000196551.7	RPS5	RPS5-201	Known	Known	None	0.15000000596046448	None	None	None	None
m54284U_191111_172039/171707173/ccs	PB_GM12878_R2	hg38_SIRV	chr9	111934603	111933415	-	1	1045	117367	585771	ENCODEHG000117367	ENCODEHT000585771	ENCODEHG000117367	ENCODEHT000585771	Antisense	Antisense	None	0.25	None	None	None	None
m54284U_191110_105540/52691445/ccs	PB_GM12878_R1	hg38_SIRV	chr9	111933447	111935398	+	1	1885	27579	585770	ENSG00000148154.9	ENCODEHT000585770	UGCG	ENCODEHT000585770	Known	Genomic	None	0.44999998807907104	None	None	None	None
m54284U_191111_172039/54462372/ccs	PB_GM12878_R2	hg38_SIRV	chr11	125592890	125621056	+	18	2428	33619	116762	ENSG00000134910.13	ENST00000392708.8	STT3A	STT3A-201	Known	Known	None	0.3499999940395355	None	None	None	None
m54284U_191111_172039/172492453/ccs	PB_GM12878_R2	hg38_SIRV	chr6	32637406	32643563	+	5	1445	18655	66421	ENSG00000196735.11	ENST00000343139.9	HLA-DQA1	HLA-DQA1-201	Known	Known	None	0.5	None	None	None	None
m54284U_191110_105540/37552624/ccs	PB_GM12878_R1	hg38_SIRV	chr9	111933450	111935373	+	1	1857	27579	585770	ENSG00000148154.9	ENCODEHT000585770	UGCG	ENCODEHT000585770	Known	Genomic	None	0.699999988079071	None	None	None	None
e21ce6ec-2802-49d0-943e-1c2f01b812ac	ONT_GM12878_R1	hg38_SIRV	chr2	216498855	216501434	+	4	329	8785	30885	ENSG00000197756.9	ENST00000491306.5	RPL37A	RPL37A-210	Known	Known	None	0.4000000059604645	None	None	None	None
m54284U_191111_172039/135661796/ccs	PB_GM12878_R2	hg38_SIRV	chr9	111934607	111933423	-	1	1041	117367	585771	ENCODEHG000117367	ENCODEHT000585771	ENCODEHG000117367	ENCODEHT000585771	Antisense	Antisense	None	0.10000000149011612	None	None	None	None
65deff03-ac08-45d9-9a23-636180a8d287	ONT_GM12878_R2	hg38_SIRV	chr1	154172065	154156364	-	4	1528	3282	11597	ENSG00000143549.19	ENST00000368545.7	TPM3	TPM3-213	Known	Known	None	0.20000000298023224	None	None	None	None
m54284U_191111_172039/172557343/ccs	PB_GM12878_R2	hg38_SIRV	chr6	32637406	32643550	+	5	1423	18655	66421	ENSG00000196735.11	ENST00000343139.9	HLA-DQA1	HLA-DQA1-201	Known	Known	None	0.550000011920929	None	None	None	None
a1af562c-ab9a-48c7-bd7f-5e7c01eecf95	ONT_GM12878_R1	hg38_SIRV	chr19	58387281	58394801	+	6	726	52134	187577	ENSG00000083845.8	ENST00000196551.7	RPS5	RPS5-201	Known	Known	None	0.05000000074505806	None	None	None	None
m54284U_191111_172039/12452667/ccs	PB_GM12878_R2	hg38_SIRV	chr9	111934607	111933447	-	1	1017	117367	585771	ENCODEHG000117367	ENCODEHT000585771	ENCODEHG000117367	ENCODEHT000585771	Antisense	Antisense	None	0.3499999940395355	None	None	None	None
f83f2065-ddb0-42ed-b2a8-01d113e8e68e	ONT_GM12878_R1	hg38_SIRV	chr11	125592890	125621047	+	18	2409	33619	116762	ENSG00000134910.13	ENST00000392708.8	STT3A	STT3A-201	Known	Known	None	0.4000000059604645	None	None	None	None
b3fcec63-1cb9-4b1a-909c-a70d24edc126	ONT_GM12878_R1	hg38_SIRV	chr11	125592890	125621055	+	18	2424	33619	585775	ENSG00000134910.13	ENCODEHT000585775	STT3A	ENCODEHT000585775	Known	NNC	None	0.3499999940395355	None	None	None	None
m54284U_191111_172039/145163807/ccs	PB_GM12878_R2	hg38_SIRV	chr9	111935362	111933447	-	1	1772	117367	585771	ENCODEHG000117367	ENCODEHT000585771	ENCODEHG000117367	ENCODEHT000585771	Antisense	Antisense	None	0.3499999940395355	None	None	None	None
6748cce6-49aa-4ed5-b962-49e2adb7795b	ONT_GM12878_R2	hg38_SIRV	chr1	154157230	154156363	-	1	837	3282	585684	ENSG00000143549.19	ENCODEHT000585684	TPM3	ENCODEHT000585684	Known	Genomic	None	0.20000000298023224	None	None	None	None
m54284U_191111_172039/172820302/ccs	PB_GM12878_R2	hg38_SIRV	chr6	32637406	32643553	+	5	1435	18655	66421	ENSG00000196735.11	ENST00000343139.9	HLA-DQA1	HLA-DQA1-201	Known	Known	None	0.6499999761581421	None	None	None	None
m54284U_191111_172039/152634946/ccs	PB_GM12878_R2	hg38_SIRV	chr9	111935362	111933447	-	1	1772	117367	585771	ENCODEHG000117367	ENCODEHT000585771	ENCODEHG000117367	ENCODEHT000585771	Antisense	Antisense	None	0.3499999940395355	None	None	None	None
87161a9c-da32-4572-aa51-feb91db22e0b	ONT_GM12878_R2	hg38_SIRV	chr1	154157687	154156363	-	1	1295	3282	585684	ENSG00000143549.19	ENCODEHT000585684	TPM3	ENCODEHT000585684	Known	Genomic	None	0.20000000298023224	None	None	None	None
m54284U_191110_105540/13633757/ccs	PB_GM12878_R1	hg38_SIRV	chr9	111934713	111933451	-	1	1120	117367	585771	ENCODEHG000117367	ENCODEHT000585771	ENCODEHG000117367	ENCODEHT000585771	Antisense	Antisense	None	0.44999998807907104	None	None	None	None
0047f681-afb8-4778-bfe2-8ba46aa1669a	ONT_GM12878_R1	hg38_SIRV	chr2	216498855	216501461	+	4	356	8785	30885	ENSG00000197756.9	ENST00000491306.5	RPL37A	RPL37A-210	Known	Known	None	0.25	None	None	None	None
m54284U_191110_105540/143918704/ccs	PB_GM12878_R1	hg38_SIRV	chr9	111934608	111933451	-	1	1014	117367	585771	ENCODEHG000117367	ENCODEHT000585771	ENCODEHG000117367	ENCODEHT000585771	Antisense	Antisense	None	0.44999998807907104	None	None	None	None
m54284U_191111_172039/173410050/ccs	PB_GM12878_R2	hg38_SIRV	chr6	32637406	32643585	+	5	1467	18655	66421	ENSG00000196735.11	ENST00000343139.9	HLA-DQA1	HLA-DQA1-201	Known	Known	None	0.25	None	None	None	None
ea67d132-9eec-4f1f-845e-95110c67c861	ONT_GM12878_R2	hg38_SIRV	chr1	154156676	154156363	-	1	294	3282	585684	ENSG00000143549.19	ENCODEHT000585684	TPM3	ENCODEHT000585684	Known	Genomic	None	0.20000000298023224	None	None	None	None
83f7ed9b-ab0a-488b-a716-cbeb2dfd63ed	ONT_GM12878_R1	hg38_SIRV	chr11	125592891	125621045	+	18	2388	33619	116762	ENSG00000134910.13	ENST00000392708.8	STT3A	STT3A-201	Known	Known	None	0.4000000059604645	None	None	None	None
a7c7a7c3-2e55-49e2-8b90-89da3dfc1cae	ONT_GM12878_R1	hg38_SIRV	chr19	58387281	58394795	+	6	720	52134	187577	ENSG00000083845.8	ENST00000196551.7	RPS5	RPS5-201	Known	Known	None	0.10000000149011612	None	None	None	None
m54284U_191111_172039/50529913/ccs	PB_GM12878_R2	hg38_SIRV	chr9	111934713	111933451	-	1	1119	117367	585771	ENCODEHG000117367	ENCODEHT000585771	ENCODEHG000117367	ENCODEHT000585771	Antisense	Antisense	None	0.44999998807907104	None	None	None	None
m54284U_191111_172039/67305671/ccs	PB_GM12878_R2	hg38_SIRV	chr9	111934713	111933451	-	1	1119	117367	585771	ENCODEHG000117367	ENCODEHT000585771	ENCODEHG000117367	ENCODEHT000585771	Antisense	Antisense	None	0.44999998807907104	None	None	None	None
1f1fc17c-607d-42e7-8080-a797aaee57d2	ONT_GM12878_R2	hg38_SIRV	chr1	154157399	154156363	-	1	1017	3282	585684	ENSG00000143549.19	ENCODEHT000585684	TPM3	ENCODEHT000585684	Known	Genomic	None	0.20000000298023224	None	None	None	None
m54284U_191111_172039/174065660/ccs	PB_GM12878_R2	hg38_SIRV	chr6	32637406	32643258	+	5	1148	18655	66421	ENSG00000196735.11	ENST00000343139.9	HLA-DQA1	HLA-DQA1-201	Known	Known	None	0.30000001192092896	None	None	None	None
a7990f81-e5d4-4214-91b3-64cbe515b2d1	ONT_GM12878_R2	hg38_SIRV	chr1	154183173	154156364	-	5	1867	3282	585776	ENSG00000143549.19	ENCODEHT000585776	TPM3	ENCODEHT000585776	Known	NIC	None	0.20000000298023224	None	None	None	None
m54284U_191111_172039/170852926/ccs	PB_GM12878_R2	hg38_SIRV	chr9	111934356	111933451	-	1	762	117367	585771	ENCODEHG000117367	ENCODEHT000585771	ENCODEHG000117367	ENCODEHT000585771	Antisense	Antisense	None	0.44999998807907104	None	None	None	None
650f3dbd-9bad-4c06-bea4-2d85a725a500	ONT_GM12878_R1	hg38_SIRV	chr11	125592895	125621055	+	18	2406	33619	116762	ENSG00000134910.13	ENST00000392708.8	STT3A	STT3A-201	Known	Known	None	0.3499999940395355	None	None	None	None
m54284U_191111_172039/112069324/ccs	PB_GM12878_R2	hg38_SIRV	chr9	111934975	111933464	-	1	1362	117367	585771	ENCODEHG000117367	ENCODEHT000585771	ENCODEHG000117367	ENCODEHT000585771	Antisense	Antisense	None	0.44999998807907104	None	None	None	None
m54284U_191111_172039/174196117/ccs	PB_GM12878_R2	hg38_SIRV	chr6	32637406	32643537	+	5	1419	18655	66421	ENSG00000196735.11	ENST00000343139.9	HLA-DQA1	HLA-DQA1-201	Known	Known	None	0.44999998807907104	None	None	None	None
1cc46448-c4eb-4fd7-b90c-680d8fba87a3	ONT_GM12878_R2	hg38_SIRV	chr9	111933610	111935389	+	1	1669	27579	585770	ENSG00000148154.9	ENCODEHT000585770	UGCG	ENCODEHT000585770	Known	Genomic	None	0.5	None	None	None	None
7c05183d-22a3-46ae-9003-b3adf4af5eed	ONT_GM12878_R1	hg38_SIRV	chr19	58387281	58394802	+	6	727	52134	187577	ENSG00000083845.8	ENST00000196551.7	RPS5	RPS5-201	Known	Known	None	0.05000000074505806	None	None	None	None
3bc142ec-48dd-48fa-ac25-51b068954591	ONT_GM12878_R1	hg38_SIRV	chr2	216498855	216501551	+	4	446	8785	30885	ENSG00000197756.9	ENST00000491306.5	RPL37A	RPL37A-210	Known	Known	None	0.25	None	None	None	None
m54284U_191110_105540/24381566/ccs	PB_GM12878_R1	hg38_SIRV	chr9	111933626	111935398	+	1	1706	27579	585770	ENSG00000148154.9	ENCODEHT000585770	UGCG	ENCODEHT000585770	Known	Genomic	None	0.44999998807907104	None	None	None	None
m54284U_191111_172039/66454848/ccs	PB_GM12878_R2	hg38_SIRV	chr11	125592896	125621057	+	18	2423	33619	116762	ENSG00000134910.13	ENST00000392708.8	STT3A	STT3A-201	Known	Known	None	0.3499999940395355	None	None	None	None
m54284U_191111_172039/174197362/ccs	PB_GM12878_R2	hg38_SIRV	chr6	32637406	32643553	+	5	1099	18655	66422	ENSG00000196735.11	ENST00000395363.5	HLA-DQA1	HLA-DQA1-203	Known	Known	None	0.6499999761581421	None	None	None	None
m54284U_191110_105540/93522586/ccs	PB_GM12878_R1	hg38_SIRV	chr9	111933835	111935399	+	1	1499	27579	585770	ENSG00000148154.9	ENCODEHT000585770	UGCG	ENCODEHT000585770	Known	Genomic	None	0.4000000059604645	None	None	None	None
4609e1dc-4276-4455-b0cd-29be41ff6019	ONT_GM12878_R2	hg38_SIRV	chr1	154176135	154156364	-	7	1771	3282	585696	ENSG00000143549.19	ENCODEHT000585696	TPM3	ENCODEHT000585696	Known	ISM	Suffix	0.20000000298023224	None	None	None	None
3ee15307-594e-4eba-a3c6-e6dea027ad49	ONT_GM12878_R2	hg38_SIRV	chr9	111933868	111935387	+	1	1411	27579	585770	ENSG00000148154.9	ENCODEHT000585770	UGCG	ENCODEHT000585770	Known	Genomic	None	0.5	None	None	None	None
0eb293f6-61b0-47ea-a710-6dc6cc669cc0	ONT_GM12878_R1	hg38_SIRV	chr9	111933871	111935400	+	1	1439	27579	585770	ENSG00000148154.9	ENCODEHT000585770	UGCG	ENCODEHT000585770	Known	Genomic	None	0.3499999940395355	None	None	None	None
m54284U_191111_172039/174262448/ccs	PB_GM12878_R2	hg38_SIRV	chr6	32637406	32643591	+	5	1473	18655	66421	ENSG00000196735.11	ENST00000343139.9	HLA-DQA1	HLA-DQA1-201	Known	Known	None	0.3499999940395355	None	None	None	None
f7e505d0-4c51-4913-a1ec-c77c492ef595	ONT_GM12878_R2	hg38_SIRV	chr1	154157540	154156363	-	1	1151	3282	585684	ENSG00000143549.19	ENCODEHT000585684	TPM3	ENCODEHT000585684	Known	Genomic	None	0.20000000298023224	None	None	None	None
b5256324-8c37-4213-b64d-1b65904c90e8	ONT_GM12878_R1	hg38_SIRV	chr19	58387281	58394801	+	6	726	52134	187577	ENSG00000083845.8	ENST00000196551.7	RPS5	RPS5-201	Known	Known	None	0.05000000074505806	None	None	None	None
m54284U_191111_172039/106234227/ccs	PB_GM12878_R2	hg38_SIRV	chr11	125592896	125621011	+	18	2377	33619	116762	ENSG00000134910.13	ENST00000392708.8	STT3A	STT3A-201	Known	Known	None	0.25	None	None	None	None
m54284U_191111_172039/102958966/ccs	PB_GM12878_R2	hg38_SIRV	chr9	111933874	111935373	+	1	1433	27579	585770	ENSG00000148154.9	ENCODEHT000585770	UGCG	ENCODEHT000585770	Known	Genomic	None	0.699999988079071	None	None	None	None
9df9f391-eba1-4884-8d89-53fe37ef7d4e	ONT_GM12878_R1	hg38_SIRV	chr2	216498855	216501429	+	4	324	8785	30885	ENSG00000197756.9	ENST00000491306.5	RPL37A	RPL37A-210	Known	Known	None	0.3499999940395355	None	None	None	None
m54284U_191111_172039/56756467/ccs	PB_GM12878_R2	hg38_SIRV	chr9	111933910	111935398	+	1	1422	27579	585770	ENSG00000148154.9	ENCODEHT000585770	UGCG	ENCODEHT000585770	Known	Genomic	None	0.44999998807907104	None	None	None	None
91187e69-dd43-48c3-ade4-e986d8d4d7ff	ONT_GM12878_R2	hg38_SIRV	chr1	154157039	154156363	-	1	657	3282	585684	ENSG00000143549.19	ENCODEHT000585684	TPM3	ENCODEHT000585684	Known	Genomic	None	0.20000000298023224	None	None	None	None
m54284U_191111_172039/174522641/ccs	PB_GM12878_R2	hg38_SIRV	chr6	32637406	32643558	+	5	1443	18655	66421	ENSG00000196735.11	ENST00000343139.9	HLA-DQA1	HLA-DQA1-201	Known	Known	None	0.550000011920929	None	None	None	None
76691485-e89b-46a9-bc76-53e853c9d23b	ONT_GM12878_R1	hg38_SIRV	chr9	111933981	111935388	+	1	1328	27579	585770	ENSG00000148154.9	ENCODEHT000585770	UGCG	ENCODEHT000585770	Known	Genomic	None	0.5	None	None	None	None
82627162-f756-4e39-97e2-66336e839794	ONT_GM12878_R1	hg38_SIRV	chr9	111934023	111935398	+	1	1287	27579	585770	ENSG00000148154.9	ENCODEHT000585770	UGCG	ENCODEHT000585770	Known	Genomic	None	0.44999998807907104	None	None	None	None
m54284U_191111_172039/174654334/ccs	PB_GM12878_R2	hg38_SIRV	chr11	125592896	125621057	+	18	2423	33619	116762	ENSG00000134910.13	ENST00000392708.8	STT3A	STT3A-201	Known	Known	None	0.3499999940395355	None	None	None	None
m54284U_191111_172039/176816724/ccs	PB_GM12878_R2	hg38_SIRV	chr6	32637406	32643563	+	5	1445	18655	66421	ENSG00000196735.11	ENST00000343139.9	HLA-DQA1	HLA-DQA1-201	Known	Known	None	0.5	None	None	None	None
46b49eba-3576-463c-b353-b466eff98237	ONT_GM12878_R1	hg38_SIRV	chr19	58387281	58394802	+	6	727	52134	187577	ENSG00000083845.8	ENST00000196551.7	RPS5	RPS5-201	Known	Known	None	0.05000000074505806	None	None	None	None
cc8766d7-8969-42d8-b885-082dd64c47c5	ONT_GM12878_R1	hg38_SIRV	chr9	111934036	111935390	+	1	1261	27579	585770	ENSG00000148154.9	ENCODEHT000585770	UGCG	ENCODEHT000585770	Known	Genomic	None	0.5	None	None	None	None
a8f642f9-191d-4233-9ed1-fa3ed2f2e180	ONT_GM12878_R1	hg38_SIRV	chr9	111934087	111935389	+	1	1243	27579	585770	ENSG00000148154.9	ENCODEHT000585770	UGCG	ENCODEHT000585770	Known	Genomic	None	0.5	None	None	None	None
m54284U_191111_172039/177210776/ccs	PB_GM12878_R2	hg38_SIRV	chr6	32637406	32643558	+	5	1440	18655	66421	ENSG00000196735.11	ENST00000343139.9	HLA-DQA1	HLA-DQA1-201	Known	Known	None	0.550000011920929	None	None	None	None
61ed665f-e750-46ba-a987-530fa29cb2d8	ONT_GM12878_R1	hg38_SIRV	chr2	216498855	216501459	+	4	354	8785	30885	ENSG00000197756.9	ENST00000491306.5	RPL37A	RPL37A-210	Known	Known	None	0.30000001192092896	None	None	None	None
febfb9f4-4e9a-4c5e-ac3c-1254a99412d3	ONT_GM12878_R1	hg38_SIRV	chr9	111934099	111935397	+	1	1226	27579	585770	ENSG00000148154.9	ENCODEHT000585770	UGCG	ENCODEHT000585770	Known	Genomic	None	0.4000000059604645	None	None	None	None
m54284U_191110_105540/39913159/ccs	PB_GM12878_R1	hg38_SIRV	chr11	125592897	125621057	+	18	2422	33619	116762	ENSG00000134910.13	ENST00000392708.8	STT3A	STT3A-201	Known	Known	None	0.3499999940395355	None	None	None	None
30df15f2-2ea7-4936-aebf-03825c759942	ONT_GM12878_R2	hg38_SIRV	chr1	154173120	154156363	-	6	1674	3282	585689	ENSG00000143549.19	ENCODEHT000585689	TPM3	ENCODEHT000585689	Known	ISM	Suffix	0.20000000298023224	None	None	None	None
7a0f30c2-6ff6-4d07-bccf-2beda427f33b	ONT_GM12878_R2	hg38_SIRV	chr9	111934099	111935385	+	1	1204	27579	585770	ENSG00000148154.9	ENCODEHT000585770	UGCG	ENCODEHT000585770	Known	Genomic	None	0.44999998807907104	None	None	None	None
7a9adc4f-a3df-4ba5-a4da-b2ab41eaf2a0	ONT_GM12878_R2	hg38_SIRV	chr9	111934102	111935195	+	1	1013	27579	585770	ENSG00000148154.9	ENCODEHT000585770	UGCG	ENCODEHT000585770	Known	Genomic	None	0.20000000298023224	None	None	None	None
1871dede-66a9-4a24-a93c-0f0a857e8407	ONT_GM12878_R1	hg38_SIRV	chr19	58387281	58394801	+	6	726	52134	187577	ENSG00000083845.8	ENST00000196551.7	RPS5	RPS5-201	Known	Known	None	0.05000000074505806	None	None	None	None
m54284U_191111_172039/177669696/ccs	PB_GM12878_R2	hg38_SIRV	chr6	32637406	32643264	+	5	1154	18655	66421	ENSG00000196735.11	ENST00000343139.9	HLA-DQA1	HLA-DQA1-201	Known	Known	None	0.25	None	None	None	None
45974636-8582-43c7-8b37-2ebdb418fa46	ONT_GM12878_R1	hg38_SIRV	chr9	111934111	111935398	+	1	1191	27579	585770	ENSG00000148154.9	ENCODEHT000585770	UGCG	ENCODEHT000585770	Known	Genomic	None	0.44999998807907104	None	None	None	None
m54284U_191111_172039/80086047/ccs	PB_GM12878_R2	hg38_SIRV	chr11	125592897	125621056	+	18	2421	33619	116762	ENSG00000134910.13	ENST00000392708.8	STT3A	STT3A-201	Known	Known	None	0.3499999940395355	None	None	None	None
m54284U_191111_172039/15401611/ccs	PB_GM12878_R2	hg38_SIRV	chr11	125592901	125621056	+	19	2545	33619	585777	ENSG00000134910.13	ENCODEHT000585777	STT3A	ENCODEHT000585777	Known	NIC	None	0.3499999940395355	None	None	None	None
m54284U_191110_105540/15075910/ccs	PB_GM12878_R1	hg38_SIRV	chr9	111935362	111934101	-	1	1112	117367	585771	ENCODEHG000117367	ENCODEHT000585771	ENCODEHG000117367	ENCODEHT000585771	Antisense	Antisense	None	0.8500000238418579	None	None	None	None
m54284U_191111_172039/179963174/ccs	PB_GM12878_R2	hg38_SIRV	chr6	32637406	32643264	+	5	1154	18655	66421	ENSG00000196735.11	ENST00000343139.9	HLA-DQA1	HLA-DQA1-201	Known	Known	None	0.25	None	None	None	None
m54284U_191110_105540/15206673/ccs	PB_GM12878_R1	hg38_SIRV	chr9	111934607	111934101	-	1	363	117367	585771	ENCODEHG000117367	ENCODEHT000585771	ENCODEHG000117367	ENCODEHT000585771	Antisense	Antisense	None	0.8500000238418579	None	None	None	None
1460b74a-e533-4f4c-821b-10975e98249f	ONT_GM12878_R1	hg38_SIRV	chr2	216498855	216501459	+	4	354	8785	30885	ENSG00000197756.9	ENST00000491306.5	RPL37A	RPL37A-210	Known	Known	None	0.30000001192092896	None	None	None	None
7132b79f-756d-4cfb-96d7-132b8bb67976	ONT_GM12878_R2	hg38_SIRV	chr1	154183083	154156364	-	8	1957	3282	11596	ENSG00000143549.19	ENST00000368533.7	TPM3	TPM3-212	Known	Known	None	0.20000000298023224	None	None	None	None
m54284U_191110_105540/34277429/ccs	PB_GM12878_R1	hg38_SIRV	chr9	111934356	111934101	-	1	112	117367	585771	ENCODEHG000117367	ENCODEHT000585771	ENCODEHG000117367	ENCODEHT000585771	Antisense	Antisense	None	0.8500000238418579	None	None	None	None
eccfe1bd-e992-4f19-8e2b-e15f88ad20cf	ONT_GM12878_R2	hg38_SIRV	chr1	154182165	154156364	-	8	2029	3282	585778	ENSG00000143549.19	ENCODEHT000585778	TPM3	ENCODEHT000585778	Known	NNC	None	0.20000000298023224	None	None	None	None
0eabbc8b-5208-4ec2-b8c9-989484dac61b	ONT_GM12878_R1	hg38_SIRV	chr19	58387281	58394804	+	6	729	52134	187577	ENSG00000083845.8	ENST00000196551.7	RPS5	RPS5-201	Known	Known	None	0.0	None	None	None	None
m54284U_191111_172039/180422175/ccs	PB_GM12878_R2	hg38_SIRV	chr6	32637406	32643591	+	5	1473	18655	66421	ENSG00000196735.11	ENST00000343139.9	HLA-DQA1	HLA-DQA1-201	Known	Known	None	0.3499999940395355	None	None	None	None
m54284U_191111_172039/73467524/ccs	PB_GM12878_R2	hg38_SIRV	chr11	125592885	125620888	+	18	2446	33619	585766	ENSG00000134910.13	ENCODEHT000585766	STT3A	ENCODEHT000585766	Known	NNC	None	0.3499999940395355	None	None	None	None
m54284U_191110_105540/117115582/ccs	PB_GM12878_R1	hg38_SIRV	chr9	111934713	111934101	-	1	469	117367	585771	ENCODEHG000117367	ENCODEHT000585771	ENCODEHG000117367	ENCODEHT000585771	Antisense	Antisense	None	0.8500000238418579	None	None	None	None
m54284U_191110_105540/123798158/ccs	PB_GM12878_R1	hg38_SIRV	chr9	111934607	111934101	-	1	363	117367	585771	ENCODEHG000117367	ENCODEHT000585771	ENCODEHG000117367	ENCODEHT000585771	Antisense	Antisense	None	0.8500000238418579	None	None	None	None
97c2ddc5-0016-46b5-a24d-e4a07689f28a	ONT_GM12878_R2	hg38_SIRV	chr1	154156919	154156363	-	1	537	3282	585684	ENSG00000143549.19	ENCODEHT000585684	TPM3	ENCODEHT000585684	Known	Genomic	None	0.20000000298023224	None	None	None	None
m54284U_191111_172039/180488835/ccs	PB_GM12878_R2	hg38_SIRV	chr6	32637406	32643563	+	5	1445	18655	66421	ENSG00000196735.11	ENST00000343139.9	HLA-DQA1	HLA-DQA1-201	Known	Known	None	0.5	None	None	None	None
m54284U_191110_105540/129239667/ccs	PB_GM12878_R1	hg38_SIRV	chr9	111935362	111934101	-	1	1118	117367	585771	ENCODEHG000117367	ENCODEHT000585771	ENCODEHG000117367	ENCODEHT000585771	Antisense	Antisense	None	0.8500000238418579	None	None	None	None
77a26011-4f5e-4a4e-9925-3e2aa5570fa8	ONT_GM12878_R1	hg38_SIRV	chr11	125592902	125621046	+	18	2386	33619	116762	ENSG00000134910.13	ENST00000392708.8	STT3A	STT3A-201	Known	Known	None	0.4000000059604645	None	None	None	None
a6ff44f1-e9ab-4ec2-9143-32950b89b39f	ONT_GM12878_R2	hg38_SIRV	chr1	154156975	154156363	-	1	600	3282	585684	ENSG00000143549.19	ENCODEHT000585684	TPM3	ENCODEHT000585684	Known	Genomic	None	0.20000000298023224	None	None	None	None
m54284U_191110_105540/142083189/ccs	PB_GM12878_R1	hg38_SIRV	chr9	111934951	111934101	-	1	707	117367	585771	ENCODEHG000117367	ENCODEHT000585771	ENCODEHG000117367	ENCODEHT000585771	Antisense	Antisense	None	0.8500000238418579	None	None	None	None
b7147005-1654-4fa9-9e87-59833d8bf4ee	ONT_GM12878_R1	hg38_SIRV	chr2	216498855	216501434	+	4	329	8785	30885	ENSG00000197756.9	ENST00000491306.5	RPL37A	RPL37A-210	Known	Known	None	0.4000000059604645	None	None	None	None
4fe314ce-d163-44ca-885d-27eb4eda605e	ONT_GM12878_R1	hg38_SIRV	chr19	58387281	58394804	+	6	729	52134	187577	ENSG00000083845.8	ENST00000196551.7	RPS5	RPS5-201	Known	Known	None	0.0	None	None	None	None
m54284U_191110_105540/144771506/ccs	PB_GM12878_R1	hg38_SIRV	chr9	111934713	111934101	-	1	469	117367	585771	ENCODEHG000117367	ENCODEHT000585771	ENCODEHG000117367	ENCODEHT000585771	Antisense	Antisense	None	0.8500000238418579	None	None	None	None
71edfcdd-b143-45d5-af46-cb753d3af828	ONT_GM12878_R1	hg38_SIRV	chr6	32637406	32643589	+	5	1476	18655	66421	ENSG00000196735.11	ENST00000343139.9	HLA-DQA1	HLA-DQA1-201	Known	Known	None	0.30000001192092896	None	None	None	None
9a36bac2-a17f-4d1c-83c9-a5b75daaa584	ONT_GM12878_R2	hg38_SIRV	chr1	154157646	154156363	-	1	1270	3282	585684	ENSG00000143549.19	ENCODEHT000585684	TPM3	ENCODEHT000585684	Known	Genomic	None	0.20000000298023224	None	None	None	None
m54284U_191111_172039/54461915/ccs	PB_GM12878_R2	hg38_SIRV	chr9	111934607	111934101	-	1	363	117367	585771	ENCODEHG000117367	ENCODEHT000585771	ENCODEHG000117367	ENCODEHT000585771	Antisense	Antisense	None	0.8500000238418579	None	None	None	None
85bc06d2-c893-4456-973a-e535cef90c28	ONT_GM12878_R1	hg38_SIRV	chr11	125592902	125621323	+	18	2664	33619	116762	ENSG00000134910.13	ENST00000392708.8	STT3A	STT3A-201	Known	Known	None	0.44999998807907104	None	None	None	None
m54284U_191111_172039/58393142/ccs	PB_GM12878_R2	hg38_SIRV	chr9	111934951	111934101	-	1	701	117367	585771	ENCODEHG000117367	ENCODEHT000585771	ENCODEHG000117367	ENCODEHT000585771	Antisense	Antisense	None	0.8500000238418579	None	None	None	None
970e8095-f435-4e23-99ea-a28e016d311a	ONT_GM12878_R2	hg38_SIRV	chr1	154156805	154156363	-	1	423	3282	585684	ENSG00000143549.19	ENCODEHT000585684	TPM3	ENCODEHT000585684	Known	Genomic	None	0.20000000298023224	None	None	None	None
f05f08e5-053c-43e0-bafe-e5ceaf4e6269	ONT_GM12878_R1	hg38_SIRV	chr6	32637406	32643240	+	5	1130	18655	66421	ENSG00000196735.11	ENST00000343139.9	HLA-DQA1	HLA-DQA1-201	Known	Known	None	0.3499999940395355	None	None	None	None
m54284U_191111_172039/105515250/ccs	PB_GM12878_R2	hg38_SIRV	chr9	111936191	111934101	-	1	1947	117367	585771	ENCODEHG000117367	ENCODEHT000585771	ENCODEHG000117367	ENCODEHT000585771	Antisense	Antisense	None	0.8500000238418579	None	None	None	None
m54284U_191111_172039/140182064/ccs	PB_GM12878_R2	hg38_SIRV	chr9	111934607	111934101	-	1	363	117367	585771	ENCODEHG000117367	ENCODEHT000585771	ENCODEHG000117367	ENCODEHT000585771	Antisense	Antisense	None	0.8500000238418579	None	None	None	None
30d68f1a-b722-45e6-933e-7e57bd4bcbfe	ONT_GM12878_R1	hg38_SIRV	chr19	58387281	58394803	+	6	722	52134	187577	ENSG00000083845.8	ENST00000196551.7	RPS5	RPS5-201	Known	Known	None	0.05000000074505806	None	None	None	None
4d91559a-ad9c-409a-9bca-f8c6b66d91a9	ONT_GM12878_R1	hg38_SIRV	chr6	32637406	32643240	+	5	1080	18655	66421	ENSG00000196735.11	ENST00000343139.9	HLA-DQA1	HLA-DQA1-201	Known	Known	None	0.3499999940395355	None	None	None	None
m54284U_191111_172039/141558055/ccs	PB_GM12878_R2	hg38_SIRV	chr9	111934607	111934101	-	1	363	117367	585771	ENCODEHG000117367	ENCODEHT000585771	ENCODEHG000117367	ENCODEHT000585771	Antisense	Antisense	None	0.8500000238418579	None	None	None	None
5799be6e-185d-4fdc-858f-65f01446518b	ONT_GM12878_R1	hg38_SIRV	chr2	216498855	216501463	+	4	358	8785	30885	ENSG00000197756.9	ENST00000491306.5	RPL37A	RPL37A-210	Known	Known	None	0.25	None	None	None	None
54d6261c-fa4b-406f-91bd-11c2728c52f4	ONT_GM12878_R1	hg38_SIRV	chr11	125592904	125621331	+	18	2689	33619	116762	ENSG00000134910.13	ENST00000392708.8	STT3A	STT3A-201	Known	Known	None	0.30000001192092896	None	None	None	None
m54284U_191111_172039/164563158/ccs	PB_GM12878_R2	hg38_SIRV	chr9	111934752	111934101	-	1	508	117367	585771	ENCODEHG000117367	ENCODEHT000585771	ENCODEHG000117367	ENCODEHT000585771	Antisense	Antisense	None	0.8500000238418579	None	None	None	None
m54284U_191111_172039/85394717/ccs	PB_GM12878_R2	hg38_SIRV	chr9	111934607	111934103	-	1	361	117367	585771	ENCODEHG000117367	ENCODEHT000585771	ENCODEHG000117367	ENCODEHT000585771	Antisense	Antisense	None	0.75	None	None	None	None
m54284U_191110_105540/27790124/ccs	PB_GM12878_R1	hg38_SIRV	chr6	32637407	32643563	+	5	1444	18655	66421	ENSG00000196735.11	ENST00000343139.9	HLA-DQA1	HLA-DQA1-201	Known	Known	None	0.5	None	None	None	None
m54284U_191110_105540/4326022/ccs	PB_GM12878_R1	hg38_SIRV	chr1	154183187	154156365	-	8	2089	3282	11596	ENSG00000143549.19	ENST00000368533.7	TPM3	TPM3-212	Known	Known	None	0.25	None	None	None	None
37e8b550-2684-4f45-972a-a0068c0f7bf1	ONT_GM12878_R1	hg38_SIRV	chr9	111934145	111935393	+	1	1176	27579	585770	ENSG00000148154.9	ENCODEHT000585770	UGCG	ENCODEHT000585770	Known	Genomic	None	0.5	None	None	None	None
m54284U_191110_105540/141036301/ccs	PB_GM12878_R1	hg38_SIRV	chr11	125592890	125620888	+	18	2453	33619	585766	ENSG00000134910.13	ENCODEHT000585766	STT3A	ENCODEHT000585766	Known	NNC	None	0.3499999940395355	None	None	None	None
7c450cd2-1b14-401f-aa21-6af8a78dd0d3	ONT_GM12878_R1	hg38_SIRV	chr19	58387281	58394803	+	6	728	52134	187577	ENSG00000083845.8	ENST00000196551.7	RPS5	RPS5-201	Known	Known	None	0.05000000074505806	None	None	None	None
2403e371-855a-47e3-a24a-e92155a2a5bb	ONT_GM12878_R1	hg38_SIRV	chr9	111934145	111935402	+	1	1172	27579	585770	ENSG00000148154.9	ENCODEHT000585770	UGCG	ENCODEHT000585770	Known	Genomic	None	0.25	None	None	None	None
m54284U_191110_105540/32768082/ccs	PB_GM12878_R1	hg38_SIRV	chr6	32637407	32643592	+	5	1473	18655	66421	ENSG00000196735.11	ENST00000343139.9	HLA-DQA1	HLA-DQA1-201	Known	Known	None	0.3499999940395355	None	None	None	None
d2410795-063e-4263-942f-37d9f2d2115b	ONT_GM12878_R1	hg38_SIRV	chr9	111934151	111935298	+	1	1082	27579	585770	ENSG00000148154.9	ENCODEHT000585770	UGCG	ENCODEHT000585770	Known	Genomic	None	0.5	None	None	None	None
be7d942a-1e7b-48e5-9161-846249de6bfe	ONT_GM12878_R1	hg38_SIRV	chr2	216498855	216501434	+	4	329	8785	30885	ENSG00000197756.9	ENST00000491306.5	RPL37A	RPL37A-210	Known	Known	None	0.4000000059604645	None	None	None	None
m54284U_191110_105540/113377906/ccs	PB_GM12878_R1	hg38_SIRV	chr9	111934161	111935398	+	1	1165	27579	585770	ENSG00000148154.9	ENCODEHT000585770	UGCG	ENCODEHT000585770	Known	Genomic	None	0.44999998807907104	None	None	None	None
m54284U_191110_105540/36767062/ccs	PB_GM12878_R1	hg38_SIRV	chr6	32637407	32643551	+	5	1096	18655	66422	ENSG00000196735.11	ENST00000395363.5	HLA-DQA1	HLA-DQA1-203	Known	Known	None	0.550000011920929	None	None	None	None
192b60df-899e-46a3-92f7-1e2b7e53ca2e	ONT_GM12878_R1	hg38_SIRV	chr11	125592881	125620850	+	19	2481	33619	585777	ENSG00000134910.13	ENCODEHT000585777	STT3A	ENCODEHT000585777	Known	NIC	None	0.20000000298023224	None	None	None	None
afb90432-662f-4d25-afeb-575fc4131a50	ONT_GM12878_R1	hg38_SIRV	chr9	111934174	111935357	+	1	1117	27579	585770	ENSG00000148154.9	ENCODEHT000585770	UGCG	ENCODEHT000585770	Known	Genomic	None	0.3499999940395355	None	None	None	None
m54284U_191110_105540/6620276/ccs	PB_GM12878_R1	hg38_SIRV	chr1	154183187	154156365	-	8	2089	3282	11596	ENSG00000143549.19	ENST00000368533.7	TPM3	TPM3-212	Known	Known	None	0.25	None	None	None	None
f722d95c-4596-47f7-be51-9e5f27b806ec	ONT_GM12878_R1	hg38_SIRV	chr19	58387281	58394801	+	6	726	52134	187577	ENSG00000083845.8	ENST00000196551.7	RPS5	RPS5-201	Known	Known	None	0.05000000074505806	None	None	None	None
09f7a544-9f86-4a95-947e-e3a9830e7a5e	ONT_GM12878_R1	hg38_SIRV	chr9	111934189	111935389	+	1	1115	27579	585770	ENSG00000148154.9	ENCODEHT000585770	UGCG	ENCODEHT000585770	Known	Genomic	None	0.5	None	None	None	None
m54284U_191110_105540/143591655/ccs	PB_GM12878_R1	hg38_SIRV	chr6	32637407	32643524	+	5	1405	18655	66421	ENSG00000196735.11	ENST00000343139.9	HLA-DQA1	HLA-DQA1-201	Known	Known	None	0.15000000596046448	None	None	None	None
3cbe51a0-1667-476d-ba55-b75b1d0b5c07	ONT_GM12878_R1	hg38_SIRV	chr9	111934197	111935402	+	1	1121	27579	585770	ENSG00000148154.9	ENCODEHT000585770	UGCG	ENCODEHT000585770	Known	Genomic	None	0.25	None	None	None	None
m54284U_191111_172039/59770446/ccs	PB_GM12878_R2	hg38_SIRV	chr11	125595475	125594540	-	1	936	117368	585779	ENCODEHG000117368	ENCODEHT000585779	ENCODEHG000117368	ENCODEHT000585779	Antisense	Antisense	None	0.20000000298023224	None	None	None	None
e0e4e32e-adf7-4026-a9ba-2a7db8905edc	ONT_GM12878_R2	hg38_SIRV	chr9	111934243	111935279	+	1	950	27579	585770	ENSG00000148154.9	ENCODEHT000585770	UGCG	ENCODEHT000585770	Known	Genomic	None	0.5	None	None	None	None
m54284U_191110_105540/145951070/ccs	PB_GM12878_R1	hg38_SIRV	chr6	32637405	32647064	+	5	1146	18655	585390	ENSG00000196735.11	ENCODEHT000585390	HLA-DQA1	ENCODEHT000585390	Known	NNC	None	0.5	None	None	None	None
b78be5bb-9b2d-4449-a941-7555a853f913	ONT_GM12878_R2	hg38_SIRV	chr9	111934269	111935378	+	1	1021	27579	585770	ENSG00000148154.9	ENCODEHT000585770	UGCG	ENCODEHT000585770	Known	Genomic	None	0.550000011920929	None	None	None	None
94b46120-b3c6-487e-8472-2b3b30b5fb0a	ONT_GM12878_R1	hg38_SIRV	chr2	216498855	216501459	+	4	354	8785	30885	ENSG00000197756.9	ENST00000491306.5	RPL37A	RPL37A-210	Known	Known	None	0.30000001192092896	None	None	None	None
m54284U_191111_172039/9962332/ccs	PB_GM12878_R2	hg38_SIRV	chr9	111934292	111935398	+	1	1040	27579	585770	ENSG00000148154.9	ENCODEHT000585770	UGCG	ENCODEHT000585770	Known	Genomic	None	0.44999998807907104	None	None	None	None
52acc784-ae7c-4e08-a591-983c44690587	ONT_GM12878_R1	hg38_SIRV	chr19	58387279	58394801	+	6	731	52134	584984	ENSG00000083845.8	ENCODEHT000584984	RPS5	ENCODEHT000584984	Known	NIC	None	0.05000000074505806	None	None	None	None
m54284U_191110_105540/12781284/ccs	PB_GM12878_R1	hg38_SIRV	chr1	154183163	154156365	-	8	2065	3282	11596	ENSG00000143549.19	ENST00000368533.7	TPM3	TPM3-212	Known	Known	None	0.25	None	None	None	None
m54284U_191111_172039/12126669/ccs	PB_GM12878_R2	hg38_SIRV	chr6	32637407	32643263	+	5	1152	18655	66421	ENSG00000196735.11	ENST00000343139.9	HLA-DQA1	HLA-DQA1-201	Known	Known	None	0.25	None	None	None	None
m54284U_191111_172039/112461505/ccs	PB_GM12878_R2	hg38_SIRV	chr9	111934350	111935479	+	1	1057	27579	585770	ENSG00000148154.9	ENCODEHT000585770	UGCG	ENCODEHT000585770	Known	Genomic	None	0.30000001192092896	None	None	None	None
m54284U_191110_105540/79627904/ccs	PB_GM12878_R1	hg38_SIRV	chr11	125595879	125621057	+	17	2402	33619	585780	ENSG00000134910.13	ENCODEHT000585780	STT3A	ENCODEHT000585780	Known	ISM	Suffix	0.3499999940395355	None	None	None	None
m54284U_191110_105540/82575769/ccs	PB_GM12878_R1	hg38_SIRV	chr9	111934352	111935398	+	1	974	27579	585770	ENSG00000148154.9	ENCODEHT000585770	UGCG	ENCODEHT000585770	Known	Genomic	None	0.44999998807907104	None	None	None	None
m54284U_191111_172039/90245963/ccs	PB_GM12878_R2	hg38_SIRV	chr9	111934352	111935235	+	1	817	27579	585770	ENSG00000148154.9	ENCODEHT000585770	UGCG	ENCODEHT000585770	Known	Genomic	None	0.550000011920929	None	None	None	None
m54284U_191111_172039/16647881/ccs	PB_GM12878_R2	hg38_SIRV	chr6	32637407	32643558	+	5	1439	18655	66421	ENSG00000196735.11	ENST00000343139.9	HLA-DQA1	HLA-DQA1-201	Known	Known	None	0.550000011920929	None	None	None	None
m54284U_191111_172039/118423717/ccs	PB_GM12878_R2	hg38_SIRV	chr9	111934352	111935399	+	1	981	27579	585770	ENSG00000148154.9	ENCODEHT000585770	UGCG	ENCODEHT000585770	Known	Genomic	None	0.4000000059604645	None	None	None	None
85e2b174-4ed3-475a-99a5-23c9b72adbf2	ONT_GM12878_R1	hg38_SIRV	chr19	58387281	58394795	+	6	720	52134	187577	ENSG00000083845.8	ENST00000196551.7	RPS5	RPS5-201	Known	Known	None	0.10000000149011612	None	None	None	None
m54284U_191111_172039/136382458/ccs	PB_GM12878_R2	hg38_SIRV	chr11	125595881	125620888	+	17	2402	33619	585780	ENSG00000134910.13	ENCODEHT000585780	STT3A	ENCODEHT000585780	Known	ISM	Suffix	0.3499999940395355	None	None	None	None
de958b9a-4468-4ec7-9e75-427bcd612e61	ONT_GM12878_R1	hg38_SIRV	chr2	216498855	216501434	+	4	329	8785	30885	ENSG00000197756.9	ENST00000491306.5	RPL37A	RPL37A-210	Known	Known	None	0.4000000059604645	None	None	None	None
m54284U_191111_172039/127862497/ccs	PB_GM12878_R2	hg38_SIRV	chr9	111934352	111935373	+	1	955	27579	585770	ENSG00000148154.9	ENCODEHT000585770	UGCG	ENCODEHT000585770	Known	Genomic	None	0.699999988079071	None	None	None	None
m54284U_191111_172039/18874397/ccs	PB_GM12878_R2	hg38_SIRV	chr6	32637407	32643264	+	5	1153	18655	66421	ENSG00000196735.11	ENST00000343139.9	HLA-DQA1	HLA-DQA1-201	Known	Known	None	0.25	None	None	None	None
m54284U_191110_105540/15469125/ccs	PB_GM12878_R1	hg38_SIRV	chr1	154183184	154156365	-	8	2086	3282	11596	ENSG00000143549.19	ENST00000368533.7	TPM3	TPM3-212	Known	Known	None	0.25	None	None	None	None
m54284U_191111_172039/141493127/ccs	PB_GM12878_R2	hg38_SIRV	chr9	111934352	111935398	+	1	980	27579	585770	ENSG00000148154.9	ENCODEHT000585770	UGCG	ENCODEHT000585770	Known	Genomic	None	0.44999998807907104	None	None	None	None
m54284U_191111_172039/150997333/ccs	PB_GM12878_R2	hg38_SIRV	chr9	111934352	111935396	+	1	971	27579	585770	ENSG00000148154.9	ENCODEHT000585770	UGCG	ENCODEHT000585770	Known	Genomic	None	0.4000000059604645	None	None	None	None
a3ed721a-340e-448b-965c-d0dc06d812ef	ONT_GM12878_R1	hg38_SIRV	chr6	32637407	32643544	+	5	1363	18655	66421	ENSG00000196735.11	ENST00000343139.9	HLA-DQA1	HLA-DQA1-201	Known	Known	None	0.4000000059604645	None	None	None	None
33486b3d-fdf1-47da-b434-f8a68a40741c	ONT_GM12878_R1	hg38_SIRV	chr11	125595881	125620877	+	17	2381	33619	585780	ENSG00000134910.13	ENCODEHT000585780	STT3A	ENCODEHT000585780	Known	ISM	Suffix	0.4000000059604645	None	None	None	None
9e3898fb-73f2-4298-8e4a-804773c203f4	ONT_GM12878_R1	hg38_SIRV	chr9	111934372	111935390	+	1	946	27579	585770	ENSG00000148154.9	ENCODEHT000585770	UGCG	ENCODEHT000585770	Known	Genomic	None	0.5	None	None	None	None
b9aad0b7-5674-443f-a583-67c631f07319	ONT_GM12878_R1	hg38_SIRV	chr19	58387281	58394786	+	6	711	52134	187577	ENSG00000083845.8	ENST00000196551.7	RPS5	RPS5-201	Known	Known	None	0.15000000596046448	None	None	None	None
2be64ccc-aae0-4e81-91c3-ac787d9bc9a9	ONT_GM12878_R1	hg38_SIRV	chr9	111934372	111935385	+	1	947	27579	585770	ENSG00000148154.9	ENCODEHT000585770	UGCG	ENCODEHT000585770	Known	Genomic	None	0.44999998807907104	None	None	None	None
048b1de6-38d7-4bf1-b5dd-25eddc947fce	ONT_GM12878_R1	hg38_SIRV	chr6	32637407	32643580	+	5	1453	18655	66421	ENSG00000196735.11	ENST00000343139.9	HLA-DQA1	HLA-DQA1-201	Known	Known	None	0.25	None	None	None	None
3d0523f8-b33d-4835-8e32-d98994c43a15	ONT_GM12878_R1	hg38_SIRV	chr9	111934400	111935397	+	1	923	27579	585770	ENSG00000148154.9	ENCODEHT000585770	UGCG	ENCODEHT000585770	Known	Genomic	None	0.4000000059604645	None	None	None	None
m54284U_191110_105540/15794360/ccs	PB_GM12878_R1	hg38_SIRV	chr1	154183186	154156365	-	8	2088	3282	11596	ENSG00000143549.19	ENST00000368533.7	TPM3	TPM3-212	Known	Known	None	0.25	None	None	None	None
352ee225-4024-44f6-8c3e-fd97a1ee0345	ONT_GM12878_R1	hg38_SIRV	chr2	216498855	216501453	+	4	348	8785	30885	ENSG00000197756.9	ENST00000491306.5	RPL37A	RPL37A-210	Known	Known	None	0.3499999940395355	None	None	None	None
b38d1815-5349-4e5d-baae-8b3e7e537430	ONT_GM12878_R1	hg38_SIRV	chr11	125595881	125620871	+	17	2376	33619	585780	ENSG00000134910.13	ENCODEHT000585780	STT3A	ENCODEHT000585780	Known	ISM	Suffix	0.3499999940395355	None	None	None	None
74065944-69df-4703-9cec-f14dd0758472	ONT_GM12878_R1	hg38_SIRV	chr9	111934403	111935387	+	1	910	27579	585770	ENSG00000148154.9	ENCODEHT000585770	UGCG	ENCODEHT000585770	Known	Genomic	None	0.5	None	None	None	None
29a8c77c-1b6a-4b12-aeb9-9c3b88a5fb12	ONT_GM12878_R1	hg38_SIRV	chr6	32637407	32643586	+	5	1464	18655	66421	ENSG00000196735.11	ENST00000343139.9	HLA-DQA1	HLA-DQA1-201	Known	Known	None	0.30000001192092896	None	None	None	None
37e638b7-062a-47c9-956b-28b5da7d9792	ONT_GM12878_R2	hg38_SIRV	chr9	111934403	111935391	+	1	897	27579	585770	ENSG00000148154.9	ENCODEHT000585770	UGCG	ENCODEHT000585770	Known	Genomic	None	0.5	None	None	None	None
74419d7d-f5db-44e3-a5d5-341a92e9a6d2	ONT_GM12878_R1	hg38_SIRV	chr19	58387281	58394786	+	6	711	52134	187577	ENSG00000083845.8	ENST00000196551.7	RPS5	RPS5-201	Known	Known	None	0.15000000596046448	None	None	None	None
m54284U_191111_172039/143460481/ccs	PB_GM12878_R2	hg38_SIRV	chr9	111934413	111937137	+	1	2664	27579	585770	ENSG00000148154.9	ENCODEHT000585770	UGCG	ENCODEHT000585770	Known	Genomic	None	0.6000000238418579	None	None	None	None
5e9cfa91-8412-4dad-bc6e-445c113fa331	ONT_GM12878_R1	hg38_SIRV	chr11	125595881	125620886	+	17	2396	33619	585780	ENSG00000134910.13	ENCODEHT000585780	STT3A	ENCODEHT000585780	Known	ISM	Suffix	0.3499999940395355	None	None	None	None
m54284U_191110_105540/17041202/ccs	PB_GM12878_R1	hg38_SIRV	chr9	111934415	111935398	+	1	917	27579	585770	ENSG00000148154.9	ENCODEHT000585770	UGCG	ENCODEHT000585770	Known	Genomic	None	0.44999998807907104	None	None	None	None
2c60139f-f49f-4078-b481-a3ebec8c4ce6	ONT_GM12878_R1	hg38_SIRV	chr6	32637407	32643260	+	5	1149	18655	66421	ENSG00000196735.11	ENST00000343139.9	HLA-DQA1	HLA-DQA1-201	Known	Known	None	0.30000001192092896	None	None	None	None
m54284U_191110_105540/17237110/ccs	PB_GM12878_R1	hg38_SIRV	chr1	154183163	154156365	-	8	2065	3282	11596	ENSG00000143549.19	ENST00000368533.7	TPM3	TPM3-212	Known	Known	None	0.25	None	None	None	None
m54284U_191111_172039/141167012/ccs	PB_GM12878_R2	hg38_SIRV	chr9	111934445	111935398	+	1	887	27579	585770	ENSG00000148154.9	ENCODEHT000585770	UGCG	ENCODEHT000585770	Known	Genomic	None	0.44999998807907104	None	None	None	None
70244270-0917-4433-9379-477a2f2c6ea3	ONT_GM12878_R1	hg38_SIRV	chr2	216498855	216501461	+	4	337	8785	30885	ENSG00000197756.9	ENST00000491306.5	RPL37A	RPL37A-210	Known	Known	None	0.25	None	None	None	None
m54284U_191110_105540/38076797/ccs	PB_GM12878_R1	hg38_SIRV	chr9	111934446	111935398	+	1	886	27579	585770	ENSG00000148154.9	ENCODEHT000585770	UGCG	ENCODEHT000585770	Known	Genomic	None	0.44999998807907104	None	None	None	None
16da75e3-4ab1-4271-9578-33c635c63dc0	ONT_GM12878_R2	hg38_SIRV	chr6	32637407	32643588	+	5	1465	18655	66421	ENSG00000196735.11	ENST00000343139.9	HLA-DQA1	HLA-DQA1-201	Known	Known	None	0.30000001192092896	None	None	None	None
ee372ee5-ec5a-4f2c-ae16-5a558b6d38de	ONT_GM12878_R1	hg38_SIRV	chr19	58387281	58394803	+	6	728	52134	187577	ENSG00000083845.8	ENST00000196551.7	RPS5	RPS5-201	Known	Known	None	0.05000000074505806	None	None	None	None
m54284U_191110_105540/154534054/ccs	PB_GM12878_R1	hg38_SIRV	chr9	111934446	111935368	+	1	856	27579	585770	ENSG00000148154.9	ENCODEHT000585770	UGCG	ENCODEHT000585770	Known	Genomic	None	0.550000011920929	None	None	None	None
e0838347-d8a5-4d50-bbc6-380a83371582	ONT_GM12878_R1	hg38_SIRV	chr11	125595884	125620886	+	17	2375	33619	585780	ENSG00000134910.13	ENCODEHT000585780	STT3A	ENCODEHT000585780	Known	ISM	Suffix	0.3499999940395355	None	None	None	None
7d1402fb-5b5c-4d14-b496-2b3c52bde543	ONT_GM12878_R1	hg38_SIRV	chr11	125595882	125621046	+	17	2359	33619	585781	ENSG00000134910.13	ENCODEHT000585781	STT3A	ENCODEHT000585781	Known	NNC	None	0.4000000059604645	None	None	None	None
m54284U_191110_105540/100926080/ccs	PB_GM12878_R1	hg38_SIRV	chr9	111934467	111935373	+	1	840	27579	585770	ENSG00000148154.9	ENCODEHT000585770	UGCG	ENCODEHT000585770	Known	Genomic	None	0.699999988079071	None	None	None	None
9c2edd43-83a6-4c2a-b255-a098ee71c587	ONT_GM12878_R2	hg38_SIRV	chr11	125595882	125621058	+	17	2364	33619	585782	ENSG00000134910.13	ENCODEHT000585782	STT3A	ENCODEHT000585782	Known	NNC	None	0.30000001192092896	None	None	None	None
m54284U_191110_105540/54659373/ccs	PB_GM12878_R1	hg38_SIRV	chr6	32637408	32654869	+	5	1042	18655	585377	ENSG00000196735.11	ENCODEHT000585377	HLA-DQA1	ENCODEHT000585377	Known	NNC	None	0.6000000238418579	None	None	None	None
m54284U_191111_172039/19923650/ccs	PB_GM12878_R2	hg38_SIRV	chr9	111934481	111935233	+	1	679	27579	585770	ENSG00000148154.9	ENCODEHT000585770	UGCG	ENCODEHT000585770	Known	Genomic	None	0.550000011920929	None	None	None	None
m54284U_191111_172039/47712878/ccs	PB_GM12878_R2	hg38_SIRV	chr9	111934481	111935373	+	1	826	27579	585770	ENSG00000148154.9	ENCODEHT000585770	UGCG	ENCODEHT000585770	Known	Genomic	None	0.699999988079071	None	None	None	None
m54284U_191110_105540/18483898/ccs	PB_GM12878_R1	hg38_SIRV	chr1	154183186	154156365	-	8	2088	3282	11596	ENSG00000143549.19	ENST00000368533.7	TPM3	TPM3-212	Known	Known	None	0.25	None	None	None	None
m54284U_191110_105540/60688656/ccs	PB_GM12878_R1	hg38_SIRV	chr6	32637408	32643260	+	5	1148	18655	66421	ENSG00000196735.11	ENST00000343139.9	HLA-DQA1	HLA-DQA1-201	Known	Known	None	0.30000001192092896	None	None	None	None
062168fa-5d17-4810-b03b-02dd3e857338	ONT_GM12878_R1	hg38_SIRV	chr19	58387281	58394804	+	6	729	52134	187577	ENSG00000083845.8	ENST00000196551.7	RPS5	RPS5-201	Known	Known	None	0.0	None	None	None	None
e75429c9-5057-4ab2-8318-89d3658ae2d3	ONT_GM12878_R1	hg38_SIRV	chr9	111934495	111935398	+	1	829	27579	585770	ENSG00000148154.9	ENCODEHT000585770	UGCG	ENCODEHT000585770	Known	Genomic	None	0.44999998807907104	None	None	None	None
0276bede-239a-4298-bffa-67f565502c3c	ONT_GM12878_R1	hg38_SIRV	chr2	216498855	216501434	+	4	329	8785	30885	ENSG00000197756.9	ENST00000491306.5	RPL37A	RPL37A-210	Known	Known	None	0.4000000059604645	None	None	None	None
88a04d2c-9e44-4f42-bd66-f93ab5dc344c	ONT_GM12878_R2	hg38_SIRV	chr11	125595893	125621369	+	17	2682	33619	585780	ENSG00000134910.13	ENCODEHT000585780	STT3A	ENCODEHT000585780	Known	ISM	Suffix	0.20000000298023224	None	None	None	None
m54284U_191111_172039/152636049/ccs	PB_GM12878_R2	hg38_SIRV	chr9	111934516	111935388	+	1	797	27579	585770	ENSG00000148154.9	ENCODEHT000585770	UGCG	ENCODEHT000585770	Known	Genomic	None	0.5	None	None	None	None
m54284U_191110_105540/65145693/ccs	PB_GM12878_R1	hg38_SIRV	chr6	32637408	32643260	+	5	1148	18655	66421	ENSG00000196735.11	ENST00000343139.9	HLA-DQA1	HLA-DQA1-201	Known	Known	None	0.30000001192092896	None	None	None	None
57839a8b-e4e3-4804-9b9c-6573eb9c3001	ONT_GM12878_R2	hg38_SIRV	chr9	111934536	111935389	+	1	787	27579	585770	ENSG00000148154.9	ENCODEHT000585770	UGCG	ENCODEHT000585770	Known	Genomic	None	0.5	None	None	None	None
8f6d93cc-e198-4efe-8b98-5020fbaf1a7d	ONT_GM12878_R2	hg38_SIRV	chr9	111934545	111935384	+	1	760	27579	585770	ENSG00000148154.9	ENCODEHT000585770	UGCG	ENCODEHT000585770	Known	Genomic	None	0.5	None	None	None	None
m54284U_191110_105540/67438487/ccs	PB_GM12878_R1	hg38_SIRV	chr6	32637408	32643259	+	5	1147	18655	66421	ENSG00000196735.11	ENST00000343139.9	HLA-DQA1	HLA-DQA1-201	Known	Known	None	0.25	None	None	None	None
m54284U_191110_105540/99224173/ccs	PB_GM12878_R1	hg38_SIRV	chr11	125595932	125620888	+	17	2351	33619	585780	ENSG00000134910.13	ENCODEHT000585780	STT3A	ENCODEHT000585780	Known	ISM	Suffix	0.3499999940395355	None	None	None	None
m54284U_191110_105540/19596661/ccs	PB_GM12878_R1	hg38_SIRV	chr1	154183175	154156365	-	8	2077	3282	11596	ENSG00000143549.19	ENST00000368533.7	TPM3	TPM3-212	Known	Known	None	0.25	None	None	None	None
bd3b4cd5-e06f-4472-be87-0faea1c0e4ec	ONT_GM12878_R1	hg38_SIRV	chr9	111934556	111935389	+	1	754	27579	585770	ENSG00000148154.9	ENCODEHT000585770	UGCG	ENCODEHT000585770	Known	Genomic	None	0.5	None	None	None	None
3b94e862-82a0-40ef-937e-b897f962063b	ONT_GM12878_R1	hg38_SIRV	chr19	58387281	58394795	+	6	720	52134	187577	ENSG00000083845.8	ENST00000196551.7	RPS5	RPS5-201	Known	Known	None	0.10000000149011612	None	None	None	None
7a8a350f-e981-4510-832e-450930d63662	ONT_GM12878_R2	hg38_SIRV	chr9	111934556	111935389	+	1	759	27579	585770	ENSG00000148154.9	ENCODEHT000585770	UGCG	ENCODEHT000585770	Known	Genomic	None	0.5	None	None	None	None
m54284U_191110_105540/72223092/ccs	PB_GM12878_R1	hg38_SIRV	chr6	32637408	32643219	+	5	1107	18655	66421	ENSG00000196735.11	ENST00000343139.9	HLA-DQA1	HLA-DQA1-201	Known	Known	None	0.44999998807907104	None	None	None	None
fa65de4a-6e9c-44e2-82e1-a8a57d04bf11	ONT_GM12878_R1	hg38_SIRV	chr2	216498855	216501447	+	4	342	8785	30885	ENSG00000197756.9	ENST00000491306.5	RPL37A	RPL37A-210	Known	Known	None	0.44999998807907104	None	None	None	None
bbad9ffd-b97b-4711-8fc0-232b519913ae	ONT_GM12878_R2	hg38_SIRV	chr9	111934564	111935398	+	1	750	27579	585770	ENSG00000148154.9	ENCODEHT000585770	UGCG	ENCODEHT000585770	Known	Genomic	None	0.44999998807907104	None	None	None	None
m54284U_191110_105540/132711154/ccs	PB_GM12878_R1	hg38_SIRV	chr11	125595932	125620888	+	17	2351	33619	585780	ENSG00000134910.13	ENCODEHT000585780	STT3A	ENCODEHT000585780	Known	ISM	Suffix	0.3499999940395355	None	None	None	None
m54284U_191110_105540/14286854/ccs	PB_GM12878_R1	hg38_SIRV	chr9	111934569	111935398	+	1	763	27579	585770	ENSG00000148154.9	ENCODEHT000585770	UGCG	ENCODEHT000585770	Known	Genomic	None	0.44999998807907104	None	None	None	None
m54284U_191110_105540/112788922/ccs	PB_GM12878_R1	hg38_SIRV	chr6	32637408	32643264	+	5	1152	18655	66421	ENSG00000196735.11	ENST00000343139.9	HLA-DQA1	HLA-DQA1-201	Known	Known	None	0.25	None	None	None	None
58bebeb8-e577-45ec-9e47-885b6d3a8194	ONT_GM12878_R2	hg38_SIRV	chr9	111934574	111935387	+	1	747	27579	585770	ENSG00000148154.9	ENCODEHT000585770	UGCG	ENCODEHT000585770	Known	Genomic	None	0.5	None	None	None	None
0ff9f114-e082-460f-ae41-ed653e960181	ONT_GM12878_R1	hg38_SIRV	chr19	58387281	58394802	+	6	727	52134	187577	ENSG00000083845.8	ENST00000196551.7	RPS5	RPS5-201	Known	Known	None	0.05000000074505806	None	None	None	None
m54284U_191110_105540/23134719/ccs	PB_GM12878_R1	hg38_SIRV	chr1	154183186	154156365	-	8	2088	3282	11596	ENSG00000143549.19	ENST00000368533.7	TPM3	TPM3-212	Known	Known	None	0.25	None	None	None	None
d0af27b0-d8d8-4c54-a45d-cb265d9c84e9	ONT_GM12878_R1	hg38_SIRV	chr9	111934587	111935304	+	1	632	27579	585770	ENSG00000148154.9	ENCODEHT000585770	UGCG	ENCODEHT000585770	Known	Genomic	None	0.550000011920929	None	None	None	None
m54284U_191110_105540/165217092/ccs	PB_GM12878_R1	hg38_SIRV	chr6	32637408	32643168	+	5	1056	18655	66421	ENSG00000196735.11	ENST00000343139.9	HLA-DQA1	HLA-DQA1-201	Known	Known	None	0.3499999940395355	None	None	None	None
m54284U_191111_172039/60754768/ccs	PB_GM12878_R2	hg38_SIRV	chr11	125595932	125620886	+	17	2349	33619	585780	ENSG00000134910.13	ENCODEHT000585780	STT3A	ENCODEHT000585780	Known	ISM	Suffix	0.3499999940395355	None	None	None	None
37d7f7fe-04e3-48b3-bc32-a8a9157dec5c	ONT_GM12878_R2	hg38_SIRV	chr9	111934587	111935394	+	1	741	27579	585770	ENSG00000148154.9	ENCODEHT000585770	UGCG	ENCODEHT000585770	Known	Genomic	None	0.5	None	None	None	None
8b70affd-28ea-4d1b-8251-ed0dd4463dc9	ONT_GM12878_R1	hg38_SIRV	chr2	216498855	216501440	+	4	335	8785	30885	ENSG00000197756.9	ENST00000491306.5	RPL37A	RPL37A-210	Known	Known	None	0.3499999940395355	None	None	None	None
945cd2e4-b17a-44d4-a656-bf5689b5d2b6	ONT_GM12878_R1	hg38_SIRV	chr9	111934616	111935398	+	1	709	27579	585770	ENSG00000148154.9	ENCODEHT000585770	UGCG	ENCODEHT000585770	Known	Genomic	None	0.44999998807907104	None	None	None	None
m54284U_191111_172039/11011393/ccs	PB_GM12878_R2	hg38_SIRV	chr6	32637408	32643263	+	5	1151	18655	66421	ENSG00000196735.11	ENST00000343139.9	HLA-DQA1	HLA-DQA1-201	Known	Known	None	0.25	None	None	None	None
afe557d1-a206-49d3-8f4c-d18cdcd7be85	ONT_GM12878_R2	hg38_SIRV	chr9	111934616	111935398	+	1	701	27579	585770	ENSG00000148154.9	ENCODEHT000585770	UGCG	ENCODEHT000585770	Known	Genomic	None	0.44999998807907104	None	None	None	None
m54284U_191111_172039/32836048/ccs	PB_GM12878_R2	hg38_SIRV	chr6	32637404	32638507	+	1	1100	18655	585378	ENSG00000196735.11	ENCODEHT000585378	HLA-DQA1	ENCODEHT000585378	Known	Genomic	None	0.8500000238418579	None	None	None	None
0b56cd58-1449-4e48-b5cc-92e3aa7bbb26	ONT_GM12878_R1	hg38_SIRV	chr19	58387281	58394804	+	6	729	52134	187577	ENSG00000083845.8	ENST00000196551.7	RPS5	RPS5-201	Known	Known	None	0.0	None	None	None	None
m54284U_191110_105540/165151152/ccs	PB_GM12878_R1	hg38_SIRV	chr11	125595961	125620888	+	17	2322	33619	585780	ENSG00000134910.13	ENCODEHT000585780	STT3A	ENCODEHT000585780	Known	ISM	Suffix	0.3499999940395355	None	None	None	None
ff9231f6-e0cb-4a24-9566-3c4b1fa7e1cc	ONT_GM12878_R2	hg38_SIRV	chr9	111934619	111935394	+	1	702	27579	585770	ENSG00000148154.9	ENCODEHT000585770	UGCG	ENCODEHT000585770	Known	Genomic	None	0.5	None	None	None	None
m54284U_191110_105540/24446931/ccs	PB_GM12878_R1	hg38_SIRV	chr1	154183204	154156365	-	8	2106	3282	11596	ENSG00000143549.19	ENST00000368533.7	TPM3	TPM3-212	Known	Known	None	0.25	None	None	None	None
6a74c28d-93af-40f6-babd-870532fbb227	ONT_GM12878_R1	hg38_SIRV	chr9	111934620	111935398	+	1	697	27579	585770	ENSG00000148154.9	ENCODEHT000585770	UGCG	ENCODEHT000585770	Known	Genomic	None	0.44999998807907104	None	None	None	None
m54284U_191111_172039/66913903/ccs	PB_GM12878_R2	hg38_SIRV	chr6	32637408	32643258	+	5	1146	18655	66421	ENSG00000196735.11	ENST00000343139.9	HLA-DQA1	HLA-DQA1-201	Known	Known	None	0.30000001192092896	None	None	None	None
0b754473-e77d-4757-8f00-8e61db56171a	ONT_GM12878_R1	hg38_SIRV	chr9	111934626	111935389	+	1	697	27579	585770	ENSG00000148154.9	ENCODEHT000585770	UGCG	ENCODEHT000585770	Known	Genomic	None	0.5	None	None	None	None
063b752f-a1b2-4b33-a7a4-1ac3a581ed1a	ONT_GM12878_R1	hg38_SIRV	chr11	125595985	125620888	+	17	2292	33619	585780	ENSG00000134910.13	ENCODEHT000585780	STT3A	ENCODEHT000585780	Known	ISM	Suffix	0.3499999940395355	None	None	None	None
d26230c3-095b-4a24-a6c9-1b3161a31e7a	ONT_GM12878_R1	hg38_SIRV	chr9	111934630	111935397	+	1	687	27579	585770	ENSG00000148154.9	ENCODEHT000585770	UGCG	ENCODEHT000585770	Known	Genomic	None	0.4000000059604645	None	None	None	None
m54284U_191111_172039/136773937/ccs	PB_GM12878_R2	hg38_SIRV	chr6	32637408	32643563	+	5	1443	18655	66421	ENSG00000196735.11	ENST00000343139.9	HLA-DQA1	HLA-DQA1-201	Known	Known	None	0.5	None	None	None	None
22862f03-dd86-42e6-b7fa-c1eff35456ca	ONT_GM12878_R1	hg38_SIRV	chr19	58387281	58394803	+	6	734	52134	187577	ENSG00000083845.8	ENST00000196551.7	RPS5	RPS5-201	Known	Known	None	0.05000000074505806	None	None	None	None
388dc435-cae1-4735-9f0c-4628a6aa3005	ONT_GM12878_R1	hg38_SIRV	chr2	216498855	216501451	+	4	340	8785	30885	ENSG00000197756.9	ENST00000491306.5	RPL37A	RPL37A-210	Known	Known	None	0.44999998807907104	None	None	None	None
m54284U_191111_172039/67110421/ccs	PB_GM12878_R2	hg38_SIRV	chr9	111934633	111935398	+	1	699	27579	585770	ENSG00000148154.9	ENCODEHT000585770	UGCG	ENCODEHT000585770	Known	Genomic	None	0.44999998807907104	None	None	None	None
49dd8255-e989-45b4-9b02-27727eb3b673	ONT_GM12878_R1	hg38_SIRV	chr9	111934633	111935402	+	1	697	27579	585770	ENSG00000148154.9	ENCODEHT000585770	UGCG	ENCODEHT000585770	Known	Genomic	None	0.25	None	None	None	None
m54284U_191110_105540/24904054/ccs	PB_GM12878_R1	hg38_SIRV	chr1	154183218	154156365	-	8	2120	3282	11596	ENSG00000143549.19	ENST00000368533.7	TPM3	TPM3-212	Known	Known	None	0.25	None	None	None	None
m54284U_191111_172039/143132888/ccs	PB_GM12878_R2	hg38_SIRV	chr6	32637408	32643264	+	5	1152	18655	66421	ENSG00000196735.11	ENST00000343139.9	HLA-DQA1	HLA-DQA1-201	Known	Known	None	0.25	None	None	None	None
9f57c5fd-b52a-4561-8c62-2a15592d1d0b	ONT_GM12878_R2	hg38_SIRV	chr9	111934636	111935398	+	1	688	27579	585770	ENSG00000148154.9	ENCODEHT000585770	UGCG	ENCODEHT000585770	Known	Genomic	None	0.44999998807907104	None	None	None	None
82b947ab-1d17-4902-a3b8-9e49d2886e7c	ONT_GM12878_R1	hg38_SIRV	chr11	125597061	125621056	+	16	2275	33619	585783	ENSG00000134910.13	ENCODEHT000585783	STT3A	ENCODEHT000585783	Known	ISM	Suffix	0.3499999940395355	None	None	None	None
m54284U_191111_172039/171444529/ccs	PB_GM12878_R2	hg38_SIRV	chr6	32637404	32638674	+	1	1267	18655	585378	ENSG00000196735.11	ENCODEHT000585378	HLA-DQA1	ENCODEHT000585378	Known	Genomic	None	0.6499999761581421	None	None	None	None
e83cac56-a406-4604-8e26-1ac2ea64312d	ONT_GM12878_R1	hg38_SIRV	chr6	32637408	32746732	+	5	990	18655	585784	ENSG00000196735.11	ENCODEHT000585784	HLA-DQA1	ENCODEHT000585784	Known	NIC	None	0.30000001192092896	None	None	None	None
d3e968c3-2c8b-402a-a20c-b73a22e307f4	ONT_GM12878_R2	hg38_SIRV	chr9	111934640	111935386	+	1	649	27579	585770	ENSG00000148154.9	ENCODEHT000585770	UGCG	ENCODEHT000585770	Known	Genomic	None	0.44999998807907104	None	None	None	None
7f0297dd-e7f6-4bca-9a30-ec5a5b6e434f	ONT_GM12878_R1	hg38_SIRV	chr19	58387281	58394803	+	6	728	52134	187577	ENSG00000083845.8	ENST00000196551.7	RPS5	RPS5-201	Known	Known	None	0.05000000074505806	None	None	None	None
334ecacd-7da7-4b00-a847-388e57789651	ONT_GM12878_R1	hg38_SIRV	chr9	111934655	111935390	+	1	669	27579	585770	ENSG00000148154.9	ENCODEHT000585770	UGCG	ENCODEHT000585770	Known	Genomic	None	0.5	None	None	None	None
86a447a0-731a-4543-b59b-b4d92bb98fae	ONT_GM12878_R1	hg38_SIRV	chr9	111934659	111935395	+	1	670	27579	585770	ENSG00000148154.9	ENCODEHT000585770	UGCG	ENCODEHT000585770	Known	Genomic	None	0.44999998807907104	None	None	None	None
2c72f135-8f7c-451b-8d83-fba1ee576a57	ONT_GM12878_R1	hg38_SIRV	chr2	216498855	216501437	+	4	332	8785	30885	ENSG00000197756.9	ENST00000491306.5	RPL37A	RPL37A-210	Known	Known	None	0.44999998807907104	None	None	None	None
90d29667-3938-4ceb-a676-db703ba7c749	ONT_GM12878_R1	hg38_SIRV	chr6	32637408	32643242	+	5	1126	18655	585727	ENSG00000196735.11	ENCODEHT000585727	HLA-DQA1	ENCODEHT000585727	Known	NIC	None	0.3499999940395355	None	None	None	None
m54284U_191110_105540/125372641/ccs	PB_GM12878_R1	hg38_SIRV	chr11	125597061	125620889	+	16	2273	33619	585783	ENSG00000134910.13	ENCODEHT000585783	STT3A	ENCODEHT000585783	Known	ISM	Suffix	0.3499999940395355	None	None	None	None
08cd3753-9bc7-4fcb-b91d-383a32c0e6bd	ONT_GM12878_R1	hg38_SIRV	chr9	111934660	111935398	+	1	668	27579	585770	ENSG00000148154.9	ENCODEHT000585770	UGCG	ENCODEHT000585770	Known	Genomic	None	0.44999998807907104	None	None	None	None
m54284U_191110_105540/28967705/ccs	PB_GM12878_R1	hg38_SIRV	chr1	154183188	154156365	-	8	2090	3282	11596	ENSG00000143549.19	ENST00000368533.7	TPM3	TPM3-212	Known	Known	None	0.25	None	None	None	None
be0f6387-24b8-4c4b-9a6c-22f7110b1d11	ONT_GM12878_R1	hg38_SIRV	chr6	32637408	32643581	+	5	1449	18655	66421	ENSG00000196735.11	ENST00000343139.9	HLA-DQA1	HLA-DQA1-201	Known	Known	None	0.25	None	None	None	None
9842b583-1efe-4d5a-a5bf-c5d600859de9	ONT_GM12878_R1	hg38_SIRV	chr9	111934697	111935395	+	1	626	27579	585770	ENSG00000148154.9	ENCODEHT000585770	UGCG	ENCODEHT000585770	Known	Genomic	None	0.44999998807907104	None	None	None	None
5a082f94-1601-4abb-b656-49ddeeebbebe	ONT_GM12878_R1	hg38_SIRV	chr19	58387281	58394802	+	6	727	52134	187577	ENSG00000083845.8	ENST00000196551.7	RPS5	RPS5-201	Known	Known	None	0.05000000074505806	None	None	None	None
1fac97c5-bb83-4ec1-aa75-e18bd0e1948a	ONT_GM12878_R2	hg38_SIRV	chr9	111934697	111935402	+	1	639	27579	585770	ENSG00000148154.9	ENCODEHT000585770	UGCG	ENCODEHT000585770	Known	Genomic	None	0.25	None	None	None	None
m54284U_191110_105540/90570916/ccs	PB_GM12878_R1	hg38_SIRV	chr11	125597074	125620889	+	16	2260	33619	585783	ENSG00000134910.13	ENCODEHT000585783	STT3A	ENCODEHT000585783	Known	ISM	Suffix	0.3499999940395355	None	None	None	None
0dd82416-9fc2-4a46-b0f4-0dfddb98c8e3	ONT_GM12878_R2	hg38_SIRV	chr9	111934704	111935398	+	1	628	27579	585770	ENSG00000148154.9	ENCODEHT000585770	UGCG	ENCODEHT000585770	Known	Genomic	None	0.44999998807907104	None	None	None	None
m54284U_191110_105540/130744870/ccs	PB_GM12878_R1	hg38_SIRV	chr6	32637409	32643552	+	5	1439	18655	66421	ENSG00000196735.11	ENST00000343139.9	HLA-DQA1	HLA-DQA1-201	Known	Known	None	0.6000000238418579	None	None	None	None
484b531c-0905-44cc-9615-177aa263550c	ONT_GM12878_R1	hg38_SIRV	chr9	111934706	111935303	+	1	531	27579	585770	ENSG00000148154.9	ENCODEHT000585770	UGCG	ENCODEHT000585770	Known	Genomic	None	0.5	None	None	None	None
e3ce5a39-e994-44ca-9dcb-1e83003b2a22	ONT_GM12878_R1	hg38_SIRV	chr2	216498855	216501428	+	4	317	8785	30885	ENSG00000197756.9	ENST00000491306.5	RPL37A	RPL37A-210	Known	Known	None	0.3499999940395355	None	None	None	None
m54284U_191110_105540/30212694/ccs	PB_GM12878_R1	hg38_SIRV	chr1	154183174	154156365	-	8	2076	3282	11596	ENSG00000143549.19	ENST00000368533.7	TPM3	TPM3-212	Known	Known	None	0.25	None	None	None	None
37b26ad5-e6b3-442e-a21b-86f5fcd34898	ONT_GM12878_R1	hg38_SIRV	chr9	111934713	111935376	+	1	605	27579	585770	ENSG00000148154.9	ENCODEHT000585770	UGCG	ENCODEHT000585770	Known	Genomic	None	0.6499999761581421	None	None	None	None
m54284U_191111_172039/95159671/ccs	PB_GM12878_R2	hg38_SIRV	chr6	32637409	32643563	+	5	1445	18655	66421	ENSG00000196735.11	ENST00000343139.9	HLA-DQA1	HLA-DQA1-201	Known	Known	None	0.5	None	None	None	None
m54284U_191110_105540/30345576/ccs	PB_GM12878_R1	hg38_SIRV	chr11	125597084	125620970	+	15	2009	33619	585785	ENSG00000134910.13	ENCODEHT000585785	STT3A	ENCODEHT000585785	Known	ISM	Suffix	0.5	None	None	None	None
bdb367d3-0cde-4eb5-94f6-f99724dc7687	ONT_GM12878_R2	hg38_SIRV	chr19	58387281	58394804	+	6	729	52134	187577	ENSG00000083845.8	ENST00000196551.7	RPS5	RPS5-201	Known	Known	None	0.0	None	None	None	None
74627fde-48fa-4fa5-8775-14f121199e75	ONT_GM12878_R2	hg38_SIRV	chr9	111934716	111935399	+	1	611	27579	585770	ENSG00000148154.9	ENCODEHT000585770	UGCG	ENCODEHT000585770	Known	Genomic	None	0.4000000059604645	None	None	None	None
60068c7c-1ee4-4a7a-846b-07d750487fac	ONT_GM12878_R1	hg38_SIRV	chr9	111934721	111935389	+	1	609	27579	585770	ENSG00000148154.9	ENCODEHT000585770	UGCG	ENCODEHT000585770	Known	Genomic	None	0.5	None	None	None	None
m54284U_191111_172039/162594981/ccs	PB_GM12878_R2	hg38_SIRV	chr6	32637409	32643260	+	5	1147	18655	66421	ENSG00000196735.11	ENST00000343139.9	HLA-DQA1	HLA-DQA1-201	Known	Known	None	0.30000001192092896	None	None	None	None
8d75aabd-c377-46fe-b169-5cca2c1428e9	ONT_GM12878_R1	hg38_SIRV	chr9	111934739	111935284	+	1	479	27579	585770	ENSG00000148154.9	ENCODEHT000585770	UGCG	ENCODEHT000585770	Known	Genomic	None	0.4000000059604645	None	None	None	None
m54284U_191110_105540/31261949/ccs	PB_GM12878_R1	hg38_SIRV	chr1	154183189	154156365	-	8	2091	3282	11596	ENSG00000143549.19	ENST00000368533.7	TPM3	TPM3-212	Known	Known	None	0.25	None	None	None	None
m54284U_191111_172039/171049569/ccs	PB_GM12878_R2	hg38_SIRV	chr11	125602303	125621057	+	15	2216	33619	585786	ENSG00000134910.13	ENCODEHT000585786	STT3A	ENCODEHT000585786	Known	ISM	Suffix	0.3499999940395355	None	None	None	None
53ced85a-fc0d-4d47-911b-bda956679593	ONT_GM12878_R1	hg38_SIRV	chr6	32637409	32643245	+	5	1132	18655	66421	ENSG00000196735.11	ENST00000343139.9	HLA-DQA1	HLA-DQA1-201	Known	Known	None	0.30000001192092896	None	None	None	None
e975d8fb-c162-49c7-9cff-a56b8eaa4574	ONT_GM12878_R1	hg38_SIRV	chr9	111934753	111935391	+	1	572	27579	585770	ENSG00000148154.9	ENCODEHT000585770	UGCG	ENCODEHT000585770	Known	Genomic	None	0.5	None	None	None	None
47b301f6-01f3-4acd-adb2-66a9b629c3b7	ONT_GM12878_R1	hg38_SIRV	chr2	216498855	216501443	+	4	338	8785	30885	ENSG00000197756.9	ENST00000491306.5	RPL37A	RPL37A-210	Known	Known	None	0.3499999940395355	None	None	None	None
f808086e-3923-4de8-865b-5503a211cc5a	ONT_GM12878_R2	hg38_SIRV	chr19	58387281	58394807	+	6	732	52134	187577	ENSG00000083845.8	ENST00000196551.7	RPS5	RPS5-201	Known	Known	None	0.0	None	None	None	None
902d0e72-b078-4dc0-a668-a99d12047888	ONT_GM12878_R1	hg38_SIRV	chr9	111934760	111935389	+	1	563	27579	585770	ENSG00000148154.9	ENCODEHT000585770	UGCG	ENCODEHT000585770	Known	Genomic	None	0.5	None	None	None	None
52a5189b-a51d-499c-8dc0-5f86e10f5196	ONT_GM12878_R1	hg38_SIRV	chr9	111934774	111935389	+	1	541	27579	585770	ENSG00000148154.9	ENCODEHT000585770	UGCG	ENCODEHT000585770	Known	Genomic	None	0.5	None	None	None	None
6c5de10c-3bde-40f4-b5cf-266ecd2a4690	ONT_GM12878_R1	hg38_SIRV	chr6	32637409	32643265	+	5	1152	18655	66421	ENSG00000196735.11	ENST00000343139.9	HLA-DQA1	HLA-DQA1-201	Known	Known	None	0.20000000298023224	None	None	None	None
80ff80c2-cc29-4cf2-978c-ddc3d2a755ab	ONT_GM12878_R2	hg38_SIRV	chr9	111934775	111935300	+	1	459	27579	585770	ENSG00000148154.9	ENCODEHT000585770	UGCG	ENCODEHT000585770	Known	Genomic	None	0.44999998807907104	None	None	None	None
57c52a53-670b-4f88-8479-f208122db208	ONT_GM12878_R2	hg38_SIRV	chr11	125602322	125620886	+	15	2161	33619	585786	ENSG00000134910.13	ENCODEHT000585786	STT3A	ENCODEHT000585786	Known	ISM	Suffix	0.3499999940395355	None	None	None	None
e9601db7-dbef-4c8a-bb0f-e4f3667e6101	ONT_GM12878_R2	hg38_SIRV	chr9	111934776	111935381	+	1	539	27579	585770	ENSG00000148154.9	ENCODEHT000585770	UGCG	ENCODEHT000585770	Known	Genomic	None	0.6000000238418579	None	None	None	None
21331386-f37b-46fd-a465-68795c0447b4	ONT_GM12878_R1	hg38_SIRV	chr6	32637409	32643260	+	5	1147	18655	66421	ENSG00000196735.11	ENST00000343139.9	HLA-DQA1	HLA-DQA1-201	Known	Known	None	0.30000001192092896	None	None	None	None
1cde7686-b570-4a07-9079-185f1a2e9463	ONT_GM12878_R2	hg38_SIRV	chr19	58387281	58394801	+	6	726	52134	187577	ENSG00000083845.8	ENST00000196551.7	RPS5	RPS5-201	Known	Known	None	0.05000000074505806	None	None	None	None
14f8611b-60b7-4e12-bb62-c80a08db7827	ONT_GM12878_R1	hg38_SIRV	chr9	111934777	111935399	+	1	556	27579	585770	ENSG00000148154.9	ENCODEHT000585770	UGCG	ENCODEHT000585770	Known	Genomic	None	0.4000000059604645	None	None	None	None
m54284U_191110_105540/34079038/ccs	PB_GM12878_R1	hg38_SIRV	chr1	154183184	154156365	-	8	2086	3282	11596	ENSG00000143549.19	ENST00000368533.7	TPM3	TPM3-212	Known	Known	None	0.25	None	None	None	None
e3f0567c-39dc-4bfc-9e11-5b7fa3afbf80	ONT_GM12878_R1	hg38_SIRV	chr9	111934788	111935394	+	1	540	27579	585770	ENSG00000148154.9	ENCODEHT000585770	UGCG	ENCODEHT000585770	Known	Genomic	None	0.5	None	None	None	None
27001129-9455-46a0-861d-f844ef93a7df	ONT_GM12878_R1	hg38_SIRV	chr2	216498855	216501463	+	4	338	8785	30885	ENSG00000197756.9	ENST00000491306.5	RPL37A	RPL37A-210	Known	Known	None	0.25	None	None	None	None
13a3654e-f6d6-4b37-8bdb-a4d2aac84407	ONT_GM12878_R1	hg38_SIRV	chr6	32637409	32643260	+	5	1147	18655	66421	ENSG00000196735.11	ENST00000343139.9	HLA-DQA1	HLA-DQA1-201	Known	Known	None	0.30000001192092896	None	None	None	None
3e5f8a0a-e814-4714-9efc-4d138e9eec97	ONT_GM12878_R2	hg38_SIRV	chr9	111934802	111935308	+	1	440	27579	585770	ENSG00000148154.9	ENCODEHT000585770	UGCG	ENCODEHT000585770	Known	Genomic	None	0.44999998807907104	None	None	None	None
m54284U_191110_105540/46860586/ccs	PB_GM12878_R1	hg38_SIRV	chr11	125602327	125621057	+	16	2263	33619	585787	ENSG00000134910.13	ENCODEHT000585787	STT3A	ENCODEHT000585787	Known	ISM	Suffix	0.3499999940395355	None	None	None	None
c57ed9ed-534a-4c58-ab4e-14eb5b2355bc	ONT_GM12878_R1	hg38_SIRV	chr9	111934808	111935394	+	1	520	27579	585770	ENSG00000148154.9	ENCODEHT000585770	UGCG	ENCODEHT000585770	Known	Genomic	None	0.5	None	None	None	None
m54284U_191111_172039/852999/ccs	PB_GM12878_R2	hg38_SIRV	chr6	32637410	32643246	+	5	1132	18655	66421	ENSG00000196735.11	ENST00000343139.9	HLA-DQA1	HLA-DQA1-201	Known	Known	None	0.25	None	None	None	None
053e59e4-4927-4f96-a5fa-27f624526d1b	ONT_GM12878_R2	hg38_SIRV	chr19	58387281	58394799	+	6	724	52134	187577	ENSG00000083845.8	ENST00000196551.7	RPS5	RPS5-201	Known	Known	None	0.10000000149011612	None	None	None	None
a3b9937a-1d59-426f-8d76-22e7a83bb091	ONT_GM12878_R2	hg38_SIRV	chr9	111934875	111935398	+	1	457	27579	585770	ENSG00000148154.9	ENCODEHT000585770	UGCG	ENCODEHT000585770	Known	Genomic	None	0.44999998807907104	None	None	None	None
e8adb1da-8e01-4025-bd56-fd5244e644a9	ONT_GM12878_R2	hg38_SIRV	chr9	111934880	111935398	+	1	452	27579	585770	ENSG00000148154.9	ENCODEHT000585770	UGCG	ENCODEHT000585770	Known	Genomic	None	0.44999998807907104	None	None	None	None
m54284U_191110_105540/39322763/ccs	PB_GM12878_R1	hg38_SIRV	chr1	154183157	154156365	-	8	2059	3282	11596	ENSG00000143549.19	ENST00000368533.7	TPM3	TPM3-212	Known	Known	None	0.25	None	None	None	None
m54284U_191110_105540/40763625/ccs	PB_GM12878_R1	hg38_SIRV	chr1	154183186	154156365	-	8	2086	3282	585788	ENSG00000143549.19	ENCODEHT000585788	TPM3	ENCODEHT000585788	Known	NNC	None	0.25	None	None	None	None
m54284U_191110_105540/53281271/ccs	PB_GM12878_R1	hg38_SIRV	chr6	32637411	32655264	+	5	1434	18655	585377	ENSG00000196735.11	ENCODEHT000585377	HLA-DQA1	ENCODEHT000585377	Known	NNC	None	0.3499999940395355	None	None	None	None
m54284U_191110_105540/72418751/ccs	PB_GM12878_R1	hg38_SIRV	chr11	125602327	125620888	+	15	2192	33619	585786	ENSG00000134910.13	ENCODEHT000585786	STT3A	ENCODEHT000585786	Known	ISM	Suffix	0.3499999940395355	None	None	None	None
b2e161d8-062d-4a09-88d4-673334c58dad	ONT_GM12878_R1	hg38_SIRV	chr9	111934885	111935293	+	1	342	27579	585770	ENSG00000148154.9	ENCODEHT000585770	UGCG	ENCODEHT000585770	Known	Genomic	None	0.6499999761581421	None	None	None	None
b4b1dfea-959f-48ba-8683-3d798fe2beb2	ONT_GM12878_R1	hg38_SIRV	chr2	216498855	216501459	+	4	354	8785	30885	ENSG00000197756.9	ENST00000491306.5	RPL37A	RPL37A-210	Known	Known	None	0.30000001192092896	None	None	None	None
7380afbc-7158-40c4-a6d6-6957bcc036e1	ONT_GM12878_R2	hg38_SIRV	chr9	111935004	111935398	+	1	328	27579	585770	ENSG00000148154.9	ENCODEHT000585770	UGCG	ENCODEHT000585770	Known	Genomic	None	0.44999998807907104	None	None	None	None
m54284U_191110_105540/139921597/ccs	PB_GM12878_R1	hg38_SIRV	chr6	32637411	32643258	+	5	1143	18655	66421	ENSG00000196735.11	ENST00000343139.9	HLA-DQA1	HLA-DQA1-201	Known	Known	None	0.30000001192092896	None	None	None	None
81c8ccf4-5740-4fd7-8620-196fe9044b75	ONT_GM12878_R2	hg38_SIRV	chr19	58387281	58394803	+	6	728	52134	187577	ENSG00000083845.8	ENST00000196551.7	RPS5	RPS5-201	Known	Known	None	0.05000000074505806	None	None	None	None
m54284U_191111_172039/16582774/ccs	PB_GM12878_R2	hg38_SIRV	chr6	32637407	32638508	+	1	1098	18655	585378	ENSG00000196735.11	ENCODEHT000585378	HLA-DQA1	ENCODEHT000585378	Known	Genomic	None	0.8500000238418579	None	None	None	None
aebcfd14-0ad2-4f23-ba66-a379c688b8e5	ONT_GM12878_R2	hg38_SIRV	chr9	111935155	111935399	+	1	178	27579	585770	ENSG00000148154.9	ENCODEHT000585770	UGCG	ENCODEHT000585770	Known	Genomic	None	0.4000000059604645	None	None	None	None
m54284U_191110_105540/147259663/ccs	PB_GM12878_R1	hg38_SIRV	chr11	125602328	125620887	+	15	2190	33619	585786	ENSG00000134910.13	ENCODEHT000585786	STT3A	ENCODEHT000585786	Known	ISM	Suffix	0.3499999940395355	None	None	None	None
c4d3d82e-2e81-4b28-ab76-7e863d4db4c0	ONT_GM12878_R2	hg38_SIRV	chr9	111935203	111935398	+	1	129	27579	585770	ENSG00000148154.9	ENCODEHT000585770	UGCG	ENCODEHT000585770	Known	Genomic	None	0.44999998807907104	None	None	None	None
m54284U_191111_172039/129106398/ccs	PB_GM12878_R2	hg38_SIRV	chr6	32637411	32643259	+	5	1144	18655	66421	ENSG00000196735.11	ENST00000343139.9	HLA-DQA1	HLA-DQA1-201	Known	Known	None	0.25	None	None	None	None
m54284U_191110_105540/41683250/ccs	PB_GM12878_R1	hg38_SIRV	chr1	154183198	154156365	-	8	2100	3282	11596	ENSG00000143549.19	ENST00000368533.7	TPM3	TPM3-212	Known	Known	None	0.25	None	None	None	None
31ee253f-1d4d-4cb3-a57b-d20f7b86ced3	ONT_GM12878_R1	hg38_SIRV	chr2	216498855	216501455	+	4	350	8785	30885	ENSG00000197756.9	ENST00000491306.5	RPL37A	RPL37A-210	Known	Known	None	0.3499999940395355	None	None	None	None
3189c149-3642-4498-99a1-d3d206d67ce2	ONT_GM12878_R2	hg38_SIRV	chr19	58387281	58394803	+	6	728	52134	187577	ENSG00000083845.8	ENST00000196551.7	RPS5	RPS5-201	Known	Known	None	0.05000000074505806	None	None	None	None
m54284U_191110_105540/42600305/ccs	PB_GM12878_R1	hg38_SIRV	chr11	125602340	125620888	+	15	2179	33619	585786	ENSG00000134910.13	ENCODEHT000585786	STT3A	ENCODEHT000585786	Known	ISM	Suffix	0.3499999940395355	None	None	None	None
01d71b47-f7f1-4939-9047-78d91c69aba8	ONT_GM12878_R1	hg38_SIRV	chr6	32637411	32643264	+	5	1149	18655	66421	ENSG00000196735.11	ENST00000343139.9	HLA-DQA1	HLA-DQA1-201	Known	Known	None	0.25	None	None	None	None
m54284U_191111_172039/157679680/ccs	PB_GM12878_R2	hg38_SIRV	chr9	111945366	111943574	-	1	1793	117369	585789	ENCODEHG000117369	ENCODEHT000585789	ENCODEHG000117369	ENCODEHT000585789	Intergenic	Intergenic	None	0.8999999761581421	None	None	None	None
3264fafc-4165-430c-aad8-37935d113e43	ONT_GM12878_R1	hg38_SIRV	chr6	32637411	32643248	+	5	1125	18655	66421	ENSG00000196735.11	ENST00000343139.9	HLA-DQA1	HLA-DQA1-201	Known	Known	None	0.20000000298023224	None	None	None	None
