## supplemental tables for "A technology-agnostic long-read analysis pipeline for transcriptome discovery and quantification": S2_GM12878_talon_read_annot.tsv (part 1213 of 1581)

read_name	dataset	genome_build	chrom	read_start	read_end	strand	n_exons	read_length	gene_ID	transcript_ID	annot_gene_id	annot_transcript_id	annot_gene_name	annot_transcript_name	gene_novelty	transcript_novelty	ISM_subtype	fraction_As	custom_label	allelic_label	start_support	end_support
166bbe79-9ef5-4232-821b-0a02b7b1d3b9	ONT_GM12878_R2	hg38_SIRV	chr9	111969381	111983257	+	2	476	117370	585790	ENCODEHG000117370	ENCODEHT000585790	ENCODEHG000117370	ENCODEHT000585790	Intergenic	Intergenic	None	0.30000001192092896	None	None	None	None
m54284U_191110_105540/43977412/ccs	PB_GM12878_R1	hg38_SIRV	chr1	154183188	154156365	-	8	2090	3282	11596	ENSG00000143549.19	ENST00000368533.7	TPM3	TPM3-212	Known	Known	None	0.25	None	None	None	None
m54284U_191110_105540/110690311/ccs	PB_GM12878_R1	hg38_SIRV	chr11	125602340	125620888	+	15	2179	33619	585786	ENSG00000134910.13	ENCODEHT000585786	STT3A	ENCODEHT000585786	Known	ISM	Suffix	0.3499999940395355	None	None	None	None
53b452cc-8200-4614-a386-843c076e9cef	ONT_GM12878_R2	hg38_SIRV	chr19	58387281	58394795	+	6	720	52134	187577	ENSG00000083845.8	ENST00000196551.7	RPS5	RPS5-201	Known	Known	None	0.10000000149011612	None	None	None	None
fc58ac9a-29d4-400a-b8b9-ce403eb7b65b	ONT_GM12878_R1	hg38_SIRV	chr6	32637411	32643261	+	5	1136	18655	66421	ENSG00000196735.11	ENST00000343139.9	HLA-DQA1	HLA-DQA1-201	Known	Known	None	0.25	None	None	None	None
m54284U_191111_172039/154862100/ccs	PB_GM12878_R2	hg38_SIRV	chr9	111969420	111971570	+	1	2151	117370	585791	ENCODEHG000117370	ENCODEHT000585791	ENCODEHG000117370	ENCODEHT000585791	Intergenic	Genomic	None	0.15000000596046448	None	None	None	None
ea7bad3c-6e53-49e3-9b4b-ac9e3eb46871	ONT_GM12878_R1	hg38_SIRV	chr2	216498855	216501449	+	4	344	8785	30885	ENSG00000197756.9	ENST00000491306.5	RPL37A	RPL37A-210	Known	Known	None	0.44999998807907104	None	None	None	None
m54284U_191111_172039/51710224/ccs	PB_GM12878_R2	hg38_SIRV	chr11	125602340	125620888	+	15	2179	33619	585786	ENSG00000134910.13	ENCODEHT000585786	STT3A	ENCODEHT000585786	Known	ISM	Suffix	0.3499999940395355	None	None	None	None
1818b03d-2660-433a-a220-ede1ef963e08	ONT_GM12878_R2	hg38_SIRV	chr6	32637411	32643251	+	5	1061	18655	66421	ENSG00000196735.11	ENST00000343139.9	HLA-DQA1	HLA-DQA1-201	Known	Known	None	0.30000001192092896	None	None	None	None
m54284U_191110_105540/46860008/ccs	PB_GM12878_R1	hg38_SIRV	chr1	154183186	154156365	-	8	2088	3282	11596	ENSG00000143549.19	ENST00000368533.7	TPM3	TPM3-212	Known	Known	None	0.25	None	None	None	None
m54284U_191111_172039/138674394/ccs	PB_GM12878_R2	hg38_SIRV	chr9	111994940	111994199	-	1	742	117371	585792	ENCODEHG000117371	ENCODEHT000585792	ENCODEHG000117371	ENCODEHT000585792	Intergenic	Intergenic	None	0.6499999761581421	None	None	None	None
fc8e4e8f-1fe0-4caa-9fc8-5efe8e2a6ad1	ONT_GM12878_R2	hg38_SIRV	chr19	58387281	58394802	+	6	727	52134	187577	ENSG00000083845.8	ENST00000196551.7	RPS5	RPS5-201	Known	Known	None	0.05000000074505806	None	None	None	None
m54284U_191110_105540/21890538/ccs	PB_GM12878_R1	hg38_SIRV	chr6	32637412	32643260	+	5	1144	18655	66421	ENSG00000196735.11	ENST00000343139.9	HLA-DQA1	HLA-DQA1-201	Known	Known	None	0.30000001192092896	None	None	None	None
m54284U_191110_105540/67241141/ccs	PB_GM12878_R1	hg38_SIRV	chr11	125602343	125620888	+	15	2176	33619	585786	ENSG00000134910.13	ENCODEHT000585786	STT3A	ENCODEHT000585786	Known	ISM	Suffix	0.3499999940395355	None	None	None	None
m54284U_191110_105540/104793556/ccs	PB_GM12878_R1	hg38_SIRV	chr11	125602343	125621057	+	14	2234	33619	585793	ENSG00000134910.13	ENCODEHT000585793	STT3A	ENCODEHT000585793	Known	NIC	None	0.3499999940395355	None	None	None	None
4fa03a9f-8bb1-4ccc-b297-5f6bdb5e4cb8	ONT_GM12878_R1	hg38_SIRV	chr2	216498855	216501434	+	4	329	8785	30885	ENSG00000197756.9	ENST00000491306.5	RPL37A	RPL37A-210	Known	Known	None	0.4000000059604645	None	None	None	None
m54284U_191110_105540/49088499/ccs	PB_GM12878_R1	hg38_SIRV	chr6	32637412	32643264	+	5	1148	18655	66421	ENSG00000196735.11	ENST00000343139.9	HLA-DQA1	HLA-DQA1-201	Known	Known	None	0.25	None	None	None	None
m54284U_191111_172039/174653751/ccs	PB_GM12878_R2	hg38_SIRV	chr9	112007896	112008493	+	1	598	117372	585794	ENCODEHG000117372	ENCODEHT000585794	ENCODEHG000117372	ENCODEHT000585794	Intergenic	Intergenic	None	0.800000011920929	None	None	None	None
a4ca2e34-f307-4f74-a4b3-b26904141411	ONT_GM12878_R2	hg38_SIRV	chr19	58387281	58394799	+	6	724	52134	187577	ENSG00000083845.8	ENST00000196551.7	RPS5	RPS5-201	Known	Known	None	0.10000000149011612	None	None	None	None
m54284U_191110_105540/131793859/ccs	PB_GM12878_R1	hg38_SIRV	chr6	32637412	32643254	+	5	1138	18655	66421	ENSG00000196735.11	ENST00000343139.9	HLA-DQA1	HLA-DQA1-201	Known	Known	None	0.3499999940395355	None	None	None	None
m54284U_191111_172039/115345278/ccs	PB_GM12878_R2	hg38_SIRV	chr11	125602343	125620888	+	15	2169	33619	585786	ENSG00000134910.13	ENCODEHT000585786	STT3A	ENCODEHT000585786	Known	ISM	Suffix	0.3499999940395355	None	None	None	None
da906784-f240-4fee-ae2f-75a0d1a3d90c	ONT_GM12878_R1	hg38_SIRV	chr9	112028758	112025746	-	3	709	117373	585795	ENCODEHG000117373	ENCODEHT000585795	ENCODEHG000117373	ENCODEHT000585795	Intergenic	Intergenic	None	0.20000000298023224	None	None	None	None
m54284U_191110_105540/48300590/ccs	PB_GM12878_R1	hg38_SIRV	chr1	154170678	154156364	-	3	1444	3282	585707	ENSG00000143549.19	ENCODEHT000585707	TPM3	ENCODEHT000585707	Known	ISM	Suffix	0.25	None	None	None	None
m54284U_191110_105540/145490344/ccs	PB_GM12878_R1	hg38_SIRV	chr6	32637412	32643256	+	5	1121	18655	66421	ENSG00000196735.11	ENST00000343139.9	HLA-DQA1	HLA-DQA1-201	Known	Known	None	0.30000001192092896	None	None	None	None
m54284U_191111_172039/30410685/ccs	PB_GM12878_R2	hg38_SIRV	chr9	112038213	112025809	-	2	393	117373	585796	ENCODEHG000117373	ENCODEHT000585796	ENCODEHG000117373	ENCODEHT000585796	Intergenic	NNC	None	0.15000000596046448	None	None	None	None
9e04e4c7-f09e-4f9b-8d4d-b6481480c21d	ONT_GM12878_R1	hg38_SIRV	chr2	216498855	216501464	+	4	359	8785	30885	ENSG00000197756.9	ENST00000491306.5	RPL37A	RPL37A-210	Known	Known	None	0.25	None	None	None	None
m54284U_191110_105540/105119805/ccs	PB_GM12878_R1	hg38_SIRV	chr11	125602344	125620887	+	15	2174	33619	585786	ENSG00000134910.13	ENCODEHT000585786	STT3A	ENCODEHT000585786	Known	ISM	Suffix	0.3499999940395355	None	None	None	None
1678ea6f-c926-4cb3-980b-af739aa835c1	ONT_GM12878_R2	hg38_SIRV	chr19	58387281	58394804	+	6	729	52134	187577	ENSG00000083845.8	ENST00000196551.7	RPS5	RPS5-201	Known	Known	None	0.0	None	None	None	None
m54284U_191110_105540/164692987/ccs	PB_GM12878_R1	hg38_SIRV	chr6	32637412	32643267	+	5	1151	18655	66421	ENSG00000196735.11	ENST00000343139.9	HLA-DQA1	HLA-DQA1-201	Known	Known	None	0.25	None	None	None	None
504d2485-d94a-4d24-ab91-a1879c6b4bfc	ONT_GM12878_R2	hg38_SIRV	chr9	112028750	112025850	-	3	604	117373	585795	ENCODEHG000117373	ENCODEHT000585795	ENCODEHG000117373	ENCODEHT000585795	Intergenic	Intergenic	None	0.20000000298023224	None	None	None	None
m54284U_191110_105540/52954014/ccs	PB_GM12878_R1	hg38_SIRV	chr1	154183227	154156365	-	8	2129	3282	11596	ENSG00000143549.19	ENST00000368533.7	TPM3	TPM3-212	Known	Known	None	0.25	None	None	None	None
m54284U_191110_105540/169607939/ccs	PB_GM12878_R1	hg38_SIRV	chr6	32637412	32643262	+	5	1146	18655	66421	ENSG00000196735.11	ENST00000343139.9	HLA-DQA1	HLA-DQA1-201	Known	Known	None	0.25	None	None	None	None
4397c4ff-f307-4150-a3c1-02307714f9cc	ONT_GM12878_R2	hg38_SIRV	chr9	112026699	112026190	-	1	510	117373	585797	ENCODEHG000117373	ENCODEHT000585797	ENCODEHG000117373	ENCODEHT000585797	Intergenic	Genomic	None	0.05000000074505806	None	None	None	None
m54284U_191110_105540/25889631/ccs	PB_GM12878_R1	hg38_SIRV	chr11	125602345	125620888	+	15	2174	33619	585786	ENSG00000134910.13	ENCODEHT000585786	STT3A	ENCODEHT000585786	Known	ISM	Suffix	0.3499999940395355	None	None	None	None
m54284U_191111_172039/54001675/ccs	PB_GM12878_R2	hg38_SIRV	chr6	32637412	32643267	+	5	1151	18655	66421	ENSG00000196735.11	ENST00000343139.9	HLA-DQA1	HLA-DQA1-201	Known	Known	None	0.25	None	None	None	None
fc157e59-fe3e-44e5-b6a8-ad7831be33dd	ONT_GM12878_R2	hg38_SIRV	chr19	58387281	58394803	+	6	728	52134	187577	ENSG00000083845.8	ENST00000196551.7	RPS5	RPS5-201	Known	Known	None	0.05000000074505806	None	None	None	None
afed0c4a-101b-4acc-aa61-205915fd3d6d	ONT_GM12878_R1	hg38_SIRV	chr2	216498855	216501434	+	4	329	8785	30885	ENSG00000197756.9	ENST00000491306.5	RPL37A	RPL37A-210	Known	Known	None	0.4000000059604645	None	None	None	None
m54284U_191111_172039/41549981/ccs	PB_GM12878_R2	hg38_SIRV	chr9	112026632	112031397	+	2	1183	117374	585798	ENCODEHG000117374	ENCODEHT000585798	ENCODEHG000117374	ENCODEHT000585798	Antisense	Antisense	None	0.6499999761581421	None	None	None	None
m54284U_191110_105540/16516453/ccs	PB_GM12878_R1	hg38_SIRV	chr11	125602346	125620888	+	15	2173	33619	585786	ENSG00000134910.13	ENCODEHT000585786	STT3A	ENCODEHT000585786	Known	ISM	Suffix	0.3499999940395355	None	None	None	None
m54284U_191110_105540/59114330/ccs	PB_GM12878_R1	hg38_SIRV	chr1	154183181	154156365	-	8	2083	3282	11596	ENSG00000143549.19	ENST00000368533.7	TPM3	TPM3-212	Known	Known	None	0.25	None	None	None	None
m54284U_191111_172039/60293793/ccs	PB_GM12878_R2	hg38_SIRV	chr6	32637412	32643265	+	5	1149	18655	66421	ENSG00000196735.11	ENST00000343139.9	HLA-DQA1	HLA-DQA1-201	Known	Known	None	0.20000000298023224	None	None	None	None
m54284U_191111_172039/129173484/ccs	PB_GM12878_R2	hg38_SIRV	chr9	112031443	112027138	-	3	2779	117373	585799	ENCODEHG000117373	ENCODEHT000585799	ENCODEHG000117373	ENCODEHT000585799	Intergenic	Genomic	None	0.10000000149011612	None	None	None	None
m54284U_191111_172039/61079927/ccs	PB_GM12878_R2	hg38_SIRV	chr6	32637408	32638505	+	1	1094	18655	585378	ENSG00000196735.11	ENCODEHT000585378	HLA-DQA1	ENCODEHT000585378	Known	Genomic	None	0.800000011920929	None	None	None	None
cc004400-1b6f-49dd-a1c0-8fb1bc6b5cb3	ONT_GM12878_R2	hg38_SIRV	chr19	58387281	58394803	+	6	728	52134	187577	ENSG00000083845.8	ENST00000196551.7	RPS5	RPS5-201	Known	Known	None	0.05000000074505806	None	None	None	None
m54284U_191110_105540/22807484/ccs	PB_GM12878_R1	hg38_SIRV	chr11	125602346	125621155	+	15	2440	33619	585786	ENSG00000134910.13	ENCODEHT000585786	STT3A	ENCODEHT000585786	Known	ISM	Suffix	0.44999998807907104	None	None	None	None
m54284U_191111_172039/63112129/ccs	PB_GM12878_R2	hg38_SIRV	chr6	32637412	32643264	+	5	1148	18655	66421	ENSG00000196735.11	ENST00000343139.9	HLA-DQA1	HLA-DQA1-201	Known	Known	None	0.25	None	None	None	None
m54284U_191111_172039/85133150/ccs	PB_GM12878_R2	hg38_SIRV	chr9	112028949	112027238	-	1	1714	117373	585800	ENCODEHG000117373	ENCODEHT000585800	ENCODEHG000117373	ENCODEHT000585800	Intergenic	Genomic	None	0.30000001192092896	None	None	None	None
8dcd36a2-c21c-4430-a859-06d43fa89daf	ONT_GM12878_R1	hg38_SIRV	chr2	216498855	216501444	+	4	339	8785	30885	ENSG00000197756.9	ENST00000491306.5	RPL37A	RPL37A-210	Known	Known	None	0.3499999940395355	None	None	None	None
m54284U_191111_172039/3213261/ccs	PB_GM12878_R2	hg38_SIRV	chr9	112038216	112027433	-	2	1924	117373	585801	ENCODEHG000117373	ENCODEHT000585801	ENCODEHG000117373	ENCODEHT000585801	Intergenic	NNC	None	0.75	None	None	None	None
m54284U_191110_105540/60752575/ccs	PB_GM12878_R1	hg38_SIRV	chr1	154183186	154156365	-	8	2088	3282	11596	ENSG00000143549.19	ENST00000368533.7	TPM3	TPM3-212	Known	Known	None	0.25	None	None	None	None
m54284U_191110_105540/178127551/ccs	PB_GM12878_R1	hg38_SIRV	chr9	112037938	112028537	-	3	966	117373	585802	ENCODEHG000117373	ENCODEHT000585802	ENCODEHG000117373	ENCODEHT000585802	Intergenic	NNC	None	0.15000000596046448	None	None	None	None
m54284U_191111_172039/84871083/ccs	PB_GM12878_R2	hg38_SIRV	chr6	32637412	32643256	+	5	1140	18655	66421	ENSG00000196735.11	ENST00000343139.9	HLA-DQA1	HLA-DQA1-201	Known	Known	None	0.30000001192092896	None	None	None	None
m54284U_191110_105540/25888076/ccs	PB_GM12878_R1	hg38_SIRV	chr11	125602346	125620888	+	15	2173	33619	585786	ENSG00000134910.13	ENCODEHT000585786	STT3A	ENCODEHT000585786	Known	ISM	Suffix	0.3499999940395355	None	None	None	None
m54284U_191110_105540/63637431/ccs	PB_GM12878_R1	hg38_SIRV	chr1	154156987	154156364	-	1	604	3282	585684	ENSG00000143549.19	ENCODEHT000585684	TPM3	ENCODEHT000585684	Known	Genomic	None	0.25	None	None	None	None
1810d8a4-b099-4c49-96f9-34619a2e56f3	ONT_GM12878_R2	hg38_SIRV	chr19	58387285	58393140	+	3	369	52134	585200	ENSG00000083845.8	ENCODEHT000585200	RPS5	ENCODEHT000585200	Known	ISM	Prefix	0.10000000149011612	None	None	None	None
m54284U_191111_172039/180423115/ccs	PB_GM12878_R2	hg38_SIRV	chr6	32637412	32643258	+	5	1142	18655	66421	ENSG00000196735.11	ENST00000343139.9	HLA-DQA1	HLA-DQA1-201	Known	Known	None	0.30000001192092896	None	None	None	None
m54284U_191111_172039/119737061/ccs	PB_GM12878_R2	hg38_SIRV	chr9	112031443	112028540	-	3	1377	117373	585799	ENCODEHG000117373	ENCODEHT000585799	ENCODEHG000117373	ENCODEHT000585799	Intergenic	Genomic	None	0.15000000596046448	None	None	None	None
bea6aa1f-9dcc-4bbd-a62d-26595f3a31bb	ONT_GM12878_R1	hg38_SIRV	chr2	216498855	216501459	+	4	354	8785	30885	ENSG00000197756.9	ENST00000491306.5	RPL37A	RPL37A-210	Known	Known	None	0.30000001192092896	None	None	None	None
399f172f-54d3-4e50-a955-29889f1c8fd5	ONT_GM12878_R1	hg38_SIRV	chr9	112029386	112028756	-	1	1034	117373	585800	ENCODEHG000117373	ENCODEHT000585800	ENCODEHG000117373	ENCODEHT000585800	Intergenic	Genomic	None	0.10000000149011612	None	None	None	None
m54284U_191110_105540/29164562/ccs	PB_GM12878_R1	hg38_SIRV	chr11	125602346	125620886	+	15	2171	33619	585786	ENSG00000134910.13	ENCODEHT000585786	STT3A	ENCODEHT000585786	Known	ISM	Suffix	0.3499999940395355	None	None	None	None
2fc9f7bc-77e2-4a28-8852-11b9f7114b77	ONT_GM12878_R2	hg38_SIRV	chr6	32637412	32643248	+	5	1132	18655	66421	ENSG00000196735.11	ENST00000343139.9	HLA-DQA1	HLA-DQA1-201	Known	Known	None	0.20000000298023224	None	None	None	None
30a515d2-be37-4228-88b4-ac044ed7d6f9	ONT_GM12878_R2	hg38_SIRV	chr19	58387281	58394799	+	6	724	52134	187577	ENSG00000083845.8	ENST00000196551.7	RPS5	RPS5-201	Known	Known	None	0.10000000149011612	None	None	None	None
m54284U_191110_105540/65406801/ccs	PB_GM12878_R1	hg38_SIRV	chr1	154183218	154156365	-	8	2166	3282	11596	ENSG00000143549.19	ENST00000368533.7	TPM3	TPM3-212	Known	Known	None	0.25	None	None	None	None
m54284U_191110_105540/44434974/ccs	PB_GM12878_R1	hg38_SIRV	chr9	112031447	112028548	-	3	900	117373	585803	ENCODEHG000117373	ENCODEHT000585803	ENCODEHG000117373	ENCODEHT000585803	Intergenic	NIC	None	0.15000000596046448	None	None	None	None
m54284U_191110_105540/656050/ccs	PB_GM12878_R1	hg38_SIRV	chr6	32637413	32643558	+	5	1433	18655	66421	ENSG00000196735.11	ENST00000343139.9	HLA-DQA1	HLA-DQA1-201	Known	Known	None	0.550000011920929	None	None	None	None
m54284U_191110_105540/45352971/ccs	PB_GM12878_R1	hg38_SIRV	chr11	125602346	125620888	+	15	2173	33619	585786	ENSG00000134910.13	ENCODEHT000585786	STT3A	ENCODEHT000585786	Known	ISM	Suffix	0.3499999940395355	None	None	None	None
ed81d4b6-e762-4e99-be73-f1be8fdd7f1c	ONT_GM12878_R1	hg38_SIRV	chr2	216498855	216501459	+	4	354	8785	30885	ENSG00000197756.9	ENST00000491306.5	RPL37A	RPL37A-210	Known	Known	None	0.30000001192092896	None	None	None	None
m54284U_191110_105540/10289646/ccs	PB_GM12878_R1	hg38_SIRV	chr6	32637413	32643553	+	5	1428	18655	66421	ENSG00000196735.11	ENST00000343139.9	HLA-DQA1	HLA-DQA1-201	Known	Known	None	0.6499999761581421	None	None	None	None
m54284U_191110_105540/142344851/ccs	PB_GM12878_R1	hg38_SIRV	chr9	112031459	112028549	-	3	1384	117373	585799	ENCODEHG000117373	ENCODEHT000585799	ENCODEHG000117373	ENCODEHT000585799	Intergenic	Genomic	None	0.15000000596046448	None	None	None	None
36a00c3d-f3b0-4128-9d2a-67ced76a234b	ONT_GM12878_R2	hg38_SIRV	chr19	58387281	58394803	+	6	728	52134	187577	ENSG00000083845.8	ENST00000196551.7	RPS5	RPS5-201	Known	Known	None	0.05000000074505806	None	None	None	None
m54284U_191111_172039/40634599/ccs	PB_GM12878_R2	hg38_SIRV	chr9	112028790	112028762	-	1	432	117373	585800	ENCODEHG000117373	ENCODEHT000585800	ENCODEHG000117373	ENCODEHT000585800	Intergenic	Genomic	None	0.20000000298023224	None	None	None	None
m54284U_191110_105540/46137453/ccs	PB_GM12878_R1	hg38_SIRV	chr11	125602346	125621370	+	15	2486	33619	585786	ENSG00000134910.13	ENCODEHT000585786	STT3A	ENCODEHT000585786	Known	ISM	Suffix	0.20000000298023224	None	None	None	None
m54284U_191110_105540/66258235/ccs	PB_GM12878_R1	hg38_SIRV	chr1	154183187	154156365	-	8	2089	3282	11596	ENSG00000143549.19	ENST00000368533.7	TPM3	TPM3-212	Known	Known	None	0.25	None	None	None	None
m54284U_191110_105540/23857407/ccs	PB_GM12878_R1	hg38_SIRV	chr6	32637413	32643586	+	5	1125	18655	66422	ENSG00000196735.11	ENST00000395363.5	HLA-DQA1	HLA-DQA1-203	Known	Known	None	0.30000001192092896	None	None	None	None
m54284U_191111_172039/87492134/ccs	PB_GM12878_R2	hg38_SIRV	chr9	112028635	112029621	+	1	987	117374	585804	ENCODEHG000117374	ENCODEHT000585804	ENCODEHG000117374	ENCODEHT000585804	Antisense	Genomic	None	0.75	None	None	None	None
m54284U_191110_105540/37619466/ccs	PB_GM12878_R1	hg38_SIRV	chr6	32637413	32643104	+	5	983	18655	585727	ENSG00000196735.11	ENCODEHT000585727	HLA-DQA1	ENCODEHT000585727	Known	NIC	None	0.25	None	None	None	None
m54284U_191110_105540/62391910/ccs	PB_GM12878_R1	hg38_SIRV	chr11	125602346	125621169	+	15	2454	33619	585786	ENSG00000134910.13	ENCODEHT000585786	STT3A	ENCODEHT000585786	Known	ISM	Suffix	0.4000000059604645	None	None	None	None
eaae40d0-facc-4109-8c10-dd0beb2bfc62	ONT_GM12878_R2	hg38_SIRV	chr19	58387281	58394802	+	6	727	52134	187577	ENSG00000083845.8	ENST00000196551.7	RPS5	RPS5-201	Known	Known	None	0.05000000074505806	None	None	None	None
96f7f5fb-bd23-49dc-b52c-1196c269c651	ONT_GM12878_R1	hg38_SIRV	chr2	216498855	216501461	+	4	356	8785	30885	ENSG00000197756.9	ENST00000491306.5	RPL37A	RPL37A-210	Known	Known	None	0.25	None	None	None	None
9c3ea872-293e-4392-8e6c-b392f6e01ca8	ONT_GM12878_R1	hg38_SIRV	chr9	112031454	112029650	-	3	278	117373	585799	ENCODEHG000117373	ENCODEHT000585799	ENCODEHG000117373	ENCODEHT000585799	Intergenic	Genomic	None	0.10000000149011612	None	None	None	None
m54284U_191110_105540/39126539/ccs	PB_GM12878_R1	hg38_SIRV	chr6	32637413	32643590	+	5	1465	18655	66421	ENSG00000196735.11	ENST00000343139.9	HLA-DQA1	HLA-DQA1-201	Known	Known	None	0.30000001192092896	None	None	None	None
m54284U_191110_105540/67569815/ccs	PB_GM12878_R1	hg38_SIRV	chr1	154183183	154156365	-	8	2085	3282	11596	ENSG00000143549.19	ENST00000368533.7	TPM3	TPM3-212	Known	Known	None	0.25	None	None	None	None
m54284U_191111_172039/160631566/ccs	PB_GM12878_R2	hg38_SIRV	chr9	112078673	112029654	-	10	2300	27583	585805	ENSG00000106868.16	ENCODEHT000585805	SUSD1	ENCODEHT000585805	Known	NNC	None	0.15000000596046448	None	None	None	None
m54284U_191110_105540/64684952/ccs	PB_GM12878_R1	hg38_SIRV	chr11	125602346	125621154	+	15	2439	33619	585786	ENSG00000134910.13	ENCODEHT000585786	STT3A	ENCODEHT000585786	Known	ISM	Suffix	0.44999998807907104	None	None	None	None
m54284U_191110_105540/39192670/ccs	PB_GM12878_R1	hg38_SIRV	chr6	32637413	32643590	+	4	1632	18655	66424	ENSG00000196735.11	ENST00000374949.2	HLA-DQA1	HLA-DQA1-202	Known	Known	None	0.30000001192092896	None	None	None	None
6d61c7de-f848-42bb-831f-cb333b0903ac	ONT_GM12878_R2	hg38_SIRV	chr19	58387281	58394803	+	6	728	52134	187577	ENSG00000083845.8	ENST00000196551.7	RPS5	RPS5-201	Known	Known	None	0.05000000074505806	None	None	None	None
m54284U_191111_172039/106235816/ccs	PB_GM12878_R2	hg38_SIRV	chr9	112032221	112030437	-	1	1785	117375	585806	ENCODEHG000117375	ENCODEHT000585806	ENCODEHG000117375	ENCODEHT000585806	Antisense	Antisense	None	0.25	None	None	None	None
7383a6f2-02b2-4d92-9521-86e713f299b7	ONT_GM12878_R1	hg38_SIRV	chr2	216498855	216501434	+	4	329	8785	30885	ENSG00000197756.9	ENST00000491306.5	RPL37A	RPL37A-210	Known	Known	None	0.4000000059604645	None	None	None	None
m54284U_191110_105540/67634550/ccs	PB_GM12878_R1	hg38_SIRV	chr11	125602346	125620887	+	15	2172	33619	585786	ENSG00000134910.13	ENCODEHT000585786	STT3A	ENCODEHT000585786	Known	ISM	Suffix	0.3499999940395355	None	None	None	None
m54284U_191111_172039/19598001/ccs	PB_GM12878_R2	hg38_SIRV	chr9	112034463	112032556	-	1	1908	27582	94936	ENSG00000259953.1	ENST00000568421.1	AL138756.1	AL138756.1-202	Known	Known	None	0.4000000059604645	None	None	None	None
m54284U_191110_105540/53741825/ccs	PB_GM12878_R1	hg38_SIRV	chr6	32637577	32659467	+	5	2285	18655	585374	ENSG00000196735.11	ENCODEHT000585374	HLA-DQA1	ENCODEHT000585374	Known	NNC	None	0.25	None	None	None	None
m54284U_191110_105540/69076130/ccs	PB_GM12878_R1	hg38_SIRV	chr1	154183188	154156365	-	8	2090	3282	11596	ENSG00000143549.19	ENST00000368533.7	TPM3	TPM3-212	Known	Known	None	0.25	None	None	None	None
c4341713-a860-4b08-9475-76e6e8db61b7	ONT_GM12878_R2	hg38_SIRV	chr19	58387281	58394803	+	6	728	52134	187577	ENSG00000083845.8	ENST00000196551.7	RPS5	RPS5-201	Known	Known	None	0.05000000074505806	None	None	None	None
8d52732e-9e27-40dc-be28-9fb240139f9b	ONT_GM12878_R1	hg38_SIRV	chr9	112032950	112032556	-	1	386	27582	585807	ENSG00000259953.1	ENCODEHT000585807	AL138756.1	ENCODEHT000585807	Known	Genomic	None	0.4000000059604645	None	None	None	None
m54284U_191110_105540/75760729/ccs	PB_GM12878_R1	hg38_SIRV	chr6	32637413	32643558	+	5	1433	18655	66421	ENSG00000196735.11	ENST00000343139.9	HLA-DQA1	HLA-DQA1-201	Known	Known	None	0.550000011920929	None	None	None	None
m54284U_191110_105540/71567448/ccs	PB_GM12878_R1	hg38_SIRV	chr11	125602346	125620888	+	15	2173	33619	585786	ENSG00000134910.13	ENCODEHT000585786	STT3A	ENCODEHT000585786	Known	ISM	Suffix	0.3499999940395355	None	None	None	None
9bb2c92e-a31a-41cf-adab-c12eb8dfb48f	ONT_GM12878_R2	hg38_SIRV	chr9	112033413	112032558	-	1	412	27582	585807	ENSG00000259953.1	ENCODEHT000585807	AL138756.1	ENCODEHT000585807	Known	Genomic	None	0.3499999940395355	None	None	None	None
e1e956dd-d427-4780-a233-faa32baeb8e6	ONT_GM12878_R1	hg38_SIRV	chr2	216498855	216501461	+	4	356	8785	30885	ENSG00000197756.9	ENST00000491306.5	RPL37A	RPL37A-210	Known	Known	None	0.25	None	None	None	None
m54284U_191110_105540/79694588/ccs	PB_GM12878_R1	hg38_SIRV	chr6	32637413	32643562	+	5	1437	18655	66421	ENSG00000196735.11	ENST00000343139.9	HLA-DQA1	HLA-DQA1-201	Known	Known	None	0.550000011920929	None	None	None	None
982a4027-972d-4589-a7f3-2d14411e2099	ONT_GM12878_R2	hg38_SIRV	chr9	112033396	112032569	-	1	383	27582	585807	ENSG00000259953.1	ENCODEHT000585807	AL138756.1	ENCODEHT000585807	Known	Genomic	None	0.4000000059604645	None	None	None	None
m54284U_191110_105540/81332148/ccs	PB_GM12878_R1	hg38_SIRV	chr1	154183186	154156365	-	8	2088	3282	11596	ENSG00000143549.19	ENST00000368533.7	TPM3	TPM3-212	Known	Known	None	0.25	None	None	None	None
m54284U_191110_105540/12650299/ccs	PB_GM12878_R1	hg38_SIRV	chr9	112035057	112033546	-	1	1512	27582	94936	ENSG00000259953.1	ENST00000568421.1	AL138756.1	AL138756.1-202	Known	Known	None	0.25	None	None	None	None
m54284U_191110_105540/74384726/ccs	PB_GM12878_R1	hg38_SIRV	chr11	125602346	125620888	+	15	2173	33619	585786	ENSG00000134910.13	ENCODEHT000585786	STT3A	ENCODEHT000585786	Known	ISM	Suffix	0.3499999940395355	None	None	None	None
0fe2a37f-1e77-4259-9de0-3669858978bb	ONT_GM12878_R2	hg38_SIRV	chr19	58387281	58394804	+	6	729	52134	187577	ENSG00000083845.8	ENST00000196551.7	RPS5	RPS5-201	Known	Known	None	0.0	None	None	None	None
m54284U_191110_105540/94570741/ccs	PB_GM12878_R1	hg38_SIRV	chr6	32637413	32643558	+	5	1433	18655	66421	ENSG00000196735.11	ENST00000343139.9	HLA-DQA1	HLA-DQA1-201	Known	Known	None	0.550000011920929	None	None	None	None
m54284U_191111_172039/58656510/ccs	PB_GM12878_R2	hg38_SIRV	chr9	112035590	112036136	+	1	547	117376	585808	ENCODEHG000117376	ENCODEHT000585808	ENCODEHG000117376	ENCODEHT000585808	Antisense	Antisense	None	0.25	None	None	None	None
m54284U_191110_105540/104073481/ccs	PB_GM12878_R1	hg38_SIRV	chr6	32637413	32643587	+	5	1462	18655	66421	ENSG00000196735.11	ENST00000343139.9	HLA-DQA1	HLA-DQA1-201	Known	Known	None	0.30000001192092896	None	None	None	None
m54284U_191110_105540/88999965/ccs	PB_GM12878_R1	hg38_SIRV	chr11	125602346	125621373	+	15	2489	33619	585786	ENSG00000134910.13	ENCODEHT000585786	STT3A	ENCODEHT000585786	Known	ISM	Suffix	0.15000000596046448	None	None	None	None
b03e78dd-46ca-4e4c-8aa7-d8ccbefe4b2c	ONT_GM12878_R1	hg38_SIRV	chr2	216498855	216501455	+	4	344	8785	30885	ENSG00000197756.9	ENST00000491306.5	RPL37A	RPL37A-210	Known	Known	None	0.3499999940395355	None	None	None	None
m54284U_191110_105540/81396153/ccs	PB_GM12878_R1	hg38_SIRV	chr1	154183182	154156364	-	8	2086	3282	585688	ENSG00000143549.19	ENCODEHT000585688	TPM3	ENCODEHT000585688	Known	NNC	None	0.25	None	None	None	None
d91eebb5-9768-4d01-8e73-a15b152cfbf4	ONT_GM12878_R2	hg38_SIRV	chr19	58387281	58394802	+	6	727	52134	187577	ENSG00000083845.8	ENST00000196551.7	RPS5	RPS5-201	Known	Known	None	0.05000000074505806	None	None	None	None
m54284U_191110_105540/159712535/ccs	PB_GM12878_R1	hg38_SIRV	chr9	112037511	112036416	-	1	1096	27582	585809	ENSG00000259953.1	ENCODEHT000585809	AL138756.1	ENCODEHT000585809	Known	Genomic	None	0.8500000238418579	None	None	None	None
m54284U_191110_105540/105842232/ccs	PB_GM12878_R1	hg38_SIRV	chr6	32637413	32643264	+	5	1147	18655	66421	ENSG00000196735.11	ENST00000343139.9	HLA-DQA1	HLA-DQA1-201	Known	Known	None	0.25	None	None	None	None
m54284U_191110_105540/96077851/ccs	PB_GM12878_R1	hg38_SIRV	chr11	125602346	125620887	+	15	2172	33619	585786	ENSG00000134910.13	ENCODEHT000585786	STT3A	ENCODEHT000585786	Known	ISM	Suffix	0.3499999940395355	None	None	None	None
c333f779-96d5-4b5e-91fe-916ba7b22037	ONT_GM12878_R1	hg38_SIRV	chr9	112039168	112038070	-	1	1093	117377	585810	ENCODEHG000117377	ENCODEHT000585810	ENCODEHG000117377	ENCODEHT000585810	Intergenic	Intergenic	None	0.25	None	None	None	None
m54284U_191110_105540/112264578/ccs	PB_GM12878_R1	hg38_SIRV	chr6	32637413	32643592	+	5	1467	18655	66421	ENSG00000196735.11	ENST00000343139.9	HLA-DQA1	HLA-DQA1-201	Known	Known	None	0.3499999940395355	None	None	None	None
m54284U_191110_105540/85000463/ccs	PB_GM12878_R1	hg38_SIRV	chr1	154183178	154156365	-	8	2080	3282	11596	ENSG00000143549.19	ENST00000368533.7	TPM3	TPM3-212	Known	Known	None	0.25	None	None	None	None
981648ea-68ea-4b62-86a8-01b08cecbd3a	ONT_GM12878_R2	hg38_SIRV	chr19	58387281	58394802	+	6	727	52134	187577	ENSG00000083845.8	ENST00000196551.7	RPS5	RPS5-201	Known	Known	None	0.05000000074505806	None	None	None	None
e3dfce51-726a-4e81-bef1-11d299a4276c	ONT_GM12878_R1	hg38_SIRV	chr2	216498855	216501461	+	4	356	8785	30885	ENSG00000197756.9	ENST00000491306.5	RPL37A	RPL37A-210	Known	Known	None	0.25	None	None	None	None
m54284U_191110_105540/115410656/ccs	PB_GM12878_R1	hg38_SIRV	chr6	32637413	32643590	+	5	1465	18655	66421	ENSG00000196735.11	ENST00000343139.9	HLA-DQA1	HLA-DQA1-201	Known	Known	None	0.30000001192092896	None	None	None	None
m54284U_191110_105540/106430933/ccs	PB_GM12878_R1	hg38_SIRV	chr11	125602346	125621155	+	15	2440	33619	585786	ENSG00000134910.13	ENCODEHT000585786	STT3A	ENCODEHT000585786	Known	ISM	Suffix	0.44999998807907104	None	None	None	None
m54284U_191111_172039/63898787/ccs	PB_GM12878_R2	hg38_SIRV	chr9	112039841	112040423	+	1	583	117378	585811	ENCODEHG000117378	ENCODEHT000585811	ENCODEHG000117378	ENCODEHT000585811	Intergenic	Intergenic	None	0.8999999761581421	None	None	None	None
m54284U_191110_105540/118031725/ccs	PB_GM12878_R1	hg38_SIRV	chr6	32637413	32643563	+	5	1436	18655	66421	ENSG00000196735.11	ENST00000343139.9	HLA-DQA1	HLA-DQA1-201	Known	Known	None	0.5	None	None	None	None
m54284U_191111_172039/92014364/ccs	PB_GM12878_R2	hg38_SIRV	chr9	112039473	112040283	+	1	585	117378	585811	ENCODEHG000117378	ENCODEHT000585811	ENCODEHG000117378	ENCODEHT000585811	Intergenic	Intergenic	None	1.0	None	None	None	None
e6862c20-2370-4a95-8ef5-475890d3db00	ONT_GM12878_R2	hg38_SIRV	chr19	58387281	58394802	+	6	727	52134	187577	ENSG00000083845.8	ENST00000196551.7	RPS5	RPS5-201	Known	Known	None	0.05000000074505806	None	None	None	None
m54284U_191111_172039/80347404/ccs	PB_GM12878_R2	hg38_SIRV	chr9	112039956	112040283	+	1	102	117378	585811	ENCODEHG000117378	ENCODEHT000585811	ENCODEHG000117378	ENCODEHT000585811	Intergenic	Intergenic	None	1.0	None	None	None	None
m54284U_191110_105540/121176223/ccs	PB_GM12878_R1	hg38_SIRV	chr11	125602346	125620888	+	15	2173	33619	585786	ENSG00000134910.13	ENCODEHT000585786	STT3A	ENCODEHT000585786	Known	ISM	Suffix	0.3499999940395355	None	None	None	None
m54284U_191110_105540/98568418/ccs	PB_GM12878_R1	hg38_SIRV	chr1	154183186	154156365	-	8	2088	3282	11596	ENSG00000143549.19	ENST00000368533.7	TPM3	TPM3-212	Known	Known	None	0.25	None	None	None	None
6cb6d6ea-3c00-4b88-9d93-29decff40441	ONT_GM12878_R1	hg38_SIRV	chr9	112102229	112040466	-	9	1962	27583	585812	ENSG00000106868.16	ENCODEHT000585812	SUSD1	ENCODEHT000585812	Known	NNC	None	0.15000000596046448	None	None	None	None
m54284U_191110_105540/139201342/ccs	PB_GM12878_R1	hg38_SIRV	chr6	32637413	32643563	+	5	1438	18655	66421	ENSG00000196735.11	ENST00000343139.9	HLA-DQA1	HLA-DQA1-201	Known	Known	None	0.5	None	None	None	None
2a88cbce-c04f-416c-be1d-c5d3d87c061d	ONT_GM12878_R1	hg38_SIRV	chr2	216498855	216501429	+	4	324	8785	30885	ENSG00000197756.9	ENST00000491306.5	RPL37A	RPL37A-210	Known	Known	None	0.3499999940395355	None	None	None	None
913e7d2a-6c95-4f5b-804b-326f0a001cf7	ONT_GM12878_R1	hg38_SIRV	chr9	112041085	112040782	-	1	304	27583	585813	ENSG00000106868.16	ENCODEHT000585813	SUSD1	ENCODEHT000585813	Known	Genomic	None	0.15000000596046448	None	None	None	None
m54284U_191110_105540/160696813/ccs	PB_GM12878_R1	hg38_SIRV	chr6	32637413	32643264	+	5	1147	18655	66421	ENSG00000196735.11	ENST00000343139.9	HLA-DQA1	HLA-DQA1-201	Known	Known	None	0.25	None	None	None	None
m54284U_191110_105540/124977953/ccs	PB_GM12878_R1	hg38_SIRV	chr11	125602346	125620888	+	15	2173	33619	585786	ENSG00000134910.13	ENCODEHT000585786	STT3A	ENCODEHT000585786	Known	ISM	Suffix	0.3499999940395355	None	None	None	None
7f5ccc09-9225-4f7d-be82-328f416cbec2	ONT_GM12878_R2	hg38_SIRV	chr19	58387281	58394803	+	6	728	52134	187577	ENSG00000083845.8	ENST00000196551.7	RPS5	RPS5-201	Known	Known	None	0.05000000074505806	None	None	None	None
m54284U_191110_105540/101321436/ccs	PB_GM12878_R1	hg38_SIRV	chr1	154183153	154156365	-	8	2055	3282	11596	ENSG00000143549.19	ENST00000368533.7	TPM3	TPM3-212	Known	Known	None	0.25	None	None	None	None
m54284U_191110_105540/169216290/ccs	PB_GM12878_R1	hg38_SIRV	chr6	32637413	32643590	+	5	1465	18655	66421	ENSG00000196735.11	ENST00000343139.9	HLA-DQA1	HLA-DQA1-201	Known	Known	None	0.30000001192092896	None	None	None	None
58f528e9-c46b-4d7a-b182-55bb0cccffed	ONT_GM12878_R1	hg38_SIRV	chr9	112078619	112040783	-	6	1282	27583	585814	ENSG00000106868.16	ENCODEHT000585814	SUSD1	ENCODEHT000585814	Known	ISM	Both	0.10000000149011612	None	None	None	None
2ab695e5-a8a9-4538-8d11-802fb123ec07	ONT_GM12878_R1	hg38_SIRV	chr2	216498855	216501434	+	4	329	8785	30885	ENSG00000197756.9	ENST00000491306.5	RPL37A	RPL37A-210	Known	Known	None	0.4000000059604645	None	None	None	None
m54284U_191110_105540/104269001/ccs	PB_GM12878_R1	hg38_SIRV	chr1	154157108	154156364	-	1	725	3282	585684	ENSG00000143549.19	ENCODEHT000585684	TPM3	ENCODEHT000585684	Known	Genomic	None	0.25	None	None	None	None
m54284U_191110_105540/128909668/ccs	PB_GM12878_R1	hg38_SIRV	chr11	125602346	125621384	+	15	2500	33619	585786	ENSG00000134910.13	ENCODEHT000585786	STT3A	ENCODEHT000585786	Known	ISM	Suffix	0.20000000298023224	None	None	None	None
m54284U_191111_172039/1640518/ccs	PB_GM12878_R2	hg38_SIRV	chr6	32637413	32643537	+	5	1412	18655	66421	ENSG00000196735.11	ENST00000343139.9	HLA-DQA1	HLA-DQA1-201	Known	Known	None	0.44999998807907104	None	None	None	None
a21cab1a-6ced-4abb-93fe-372ef6329a24	ONT_GM12878_R2	hg38_SIRV	chr19	58387281	58394803	+	6	728	52134	187577	ENSG00000083845.8	ENST00000196551.7	RPS5	RPS5-201	Known	Known	None	0.05000000074505806	None	None	None	None
59db5e22-adb8-4bb5-81a1-18f8bc060f7c	ONT_GM12878_R1	hg38_SIRV	chr9	112142395	112040783	-	13	2323	27583	585815	ENSG00000106868.16	ENCODEHT000585815	SUSD1	ENCODEHT000585815	Known	ISM	Suffix	0.10000000149011612	None	None	None	None
m54284U_191111_172039/4129657/ccs	PB_GM12878_R2	hg38_SIRV	chr6	32637413	32643590	+	5	1465	18655	66421	ENSG00000196735.11	ENST00000343139.9	HLA-DQA1	HLA-DQA1-201	Known	Known	None	0.30000001192092896	None	None	None	None
m54284U_191110_105540/138151456/ccs	PB_GM12878_R1	hg38_SIRV	chr11	125602346	125620740	+	15	2025	33619	585786	ENSG00000134910.13	ENCODEHT000585786	STT3A	ENCODEHT000585786	Known	ISM	Suffix	0.4000000059604645	None	None	None	None
5d2dfa07-a43e-4d9c-96c1-c7cef1a23280	ONT_GM12878_R1	hg38_SIRV	chr9	112142502	112040783	-	13	2412	27583	585816	ENSG00000106868.16	ENCODEHT000585816	SUSD1	ENCODEHT000585816	Known	NNC	None	0.10000000149011612	None	None	None	None
m54284U_191111_172039/51513139/ccs	PB_GM12878_R2	hg38_SIRV	chr9	112078744	112040784	-	4	1050	27583	585817	ENSG00000106868.16	ENCODEHT000585817	SUSD1	ENCODEHT000585817	Known	NIC	None	0.10000000149011612	None	None	None	None
m54284U_191110_105540/108265829/ccs	PB_GM12878_R1	hg38_SIRV	chr1	154183188	154156365	-	8	2090	3282	11596	ENSG00000143549.19	ENST00000368533.7	TPM3	TPM3-212	Known	Known	None	0.25	None	None	None	None
8c2478d4-8ac6-454f-b631-48e4c55ab8d9	ONT_GM12878_R1	hg38_SIRV	chr2	216498855	216501464	+	4	359	8785	30885	ENSG00000197756.9	ENST00000491306.5	RPL37A	RPL37A-210	Known	Known	None	0.25	None	None	None	None
m54284U_191111_172039/4327707/ccs	PB_GM12878_R2	hg38_SIRV	chr6	32637413	32643258	+	5	1141	18655	66421	ENSG00000196735.11	ENST00000343139.9	HLA-DQA1	HLA-DQA1-201	Known	Known	None	0.30000001192092896	None	None	None	None
3648b0e8-7261-4e9b-bd3f-65b77165d8c0	ONT_GM12878_R2	hg38_SIRV	chr19	58387281	58394802	+	6	727	52134	187577	ENSG00000083845.8	ENST00000196551.7	RPS5	RPS5-201	Known	Known	None	0.05000000074505806	None	None	None	None
m54284U_191110_105540/52429956/ccs	PB_GM12878_R1	hg38_SIRV	chr9	112078742	112040787	-	6	1298	27583	585814	ENSG00000106868.16	ENCODEHT000585814	SUSD1	ENCODEHT000585814	Known	ISM	Both	0.15000000596046448	None	None	None	None
m54284U_191110_105540/145032910/ccs	PB_GM12878_R1	hg38_SIRV	chr11	125602346	125620887	+	15	2172	33619	585786	ENSG00000134910.13	ENCODEHT000585786	STT3A	ENCODEHT000585786	Known	ISM	Suffix	0.3499999940395355	None	None	None	None
m54284U_191110_105540/70716162/ccs	PB_GM12878_R1	hg38_SIRV	chr9	112078667	112040785	-	5	1069	27583	585818	ENSG00000106868.16	ENCODEHT000585818	SUSD1	ENCODEHT000585818	Known	NIC	None	0.15000000596046448	None	None	None	None
m54284U_191111_172039/7209970/ccs	PB_GM12878_R2	hg38_SIRV	chr6	32637413	32643586	+	5	1460	18655	66421	ENSG00000196735.11	ENST00000343139.9	HLA-DQA1	HLA-DQA1-201	Known	Known	None	0.30000001192092896	None	None	None	None
0a9b7485-0b09-4858-9798-dfed73051e5b	ONT_GM12878_R2	hg38_SIRV	chr19	58387281	58394804	+	6	737	52134	187577	ENSG00000083845.8	ENST00000196551.7	RPS5	RPS5-201	Known	Known	None	0.0	None	None	None	None
m54284U_191111_172039/13042193/ccs	PB_GM12878_R2	hg38_SIRV	chr6	32637413	32643537	+	5	1412	18655	66421	ENSG00000196735.11	ENST00000343139.9	HLA-DQA1	HLA-DQA1-201	Known	Known	None	0.44999998807907104	None	None	None	None
m54284U_191110_105540/108658702/ccs	PB_GM12878_R1	hg38_SIRV	chr1	154183186	154156365	-	8	2068	3282	11596	ENSG00000143549.19	ENST00000368533.7	TPM3	TPM3-212	Known	Known	None	0.25	None	None	None	None
675728a0-616c-4c6f-9125-37e0b98ec002	ONT_GM12878_R1	hg38_SIRV	chr2	216498855	216501459	+	4	354	8785	30885	ENSG00000197756.9	ENST00000491306.5	RPL37A	RPL37A-210	Known	Known	None	0.30000001192092896	None	None	None	None
m54284U_191110_105540/101648706/ccs	PB_GM12878_R1	hg38_SIRV	chr9	112078617	112040786	-	4	942	27583	585817	ENSG00000106868.16	ENCODEHT000585817	SUSD1	ENCODEHT000585817	Known	NIC	None	0.15000000596046448	None	None	None	None
m54284U_191110_105540/149291733/ccs	PB_GM12878_R1	hg38_SIRV	chr11	125602346	125620887	+	15	2172	33619	585786	ENSG00000134910.13	ENCODEHT000585786	STT3A	ENCODEHT000585786	Known	ISM	Suffix	0.3499999940395355	None	None	None	None
m54284U_191111_172039/29952271/ccs	PB_GM12878_R2	hg38_SIRV	chr6	32637413	32643560	+	5	1099	18655	66422	ENSG00000196735.11	ENST00000395363.5	HLA-DQA1	HLA-DQA1-203	Known	Known	None	0.550000011920929	None	None	None	None
m54284U_191111_172039/35654238/ccs	PB_GM12878_R2	hg38_SIRV	chr6	32637413	32643553	+	5	1885	18655	585819	ENSG00000196735.11	ENCODEHT000585819	HLA-DQA1	ENCODEHT000585819	Known	NNC	None	0.6499999761581421	None	None	None	None
m54284U_191111_172039/95552775/ccs	PB_GM12878_R2	hg38_SIRV	chr9	112078779	112040787	-	6	1335	27583	585814	ENSG00000106868.16	ENCODEHT000585814	SUSD1	ENCODEHT000585814	Known	ISM	Both	0.15000000596046448	None	None	None	None
m54284U_191110_105540/155387408/ccs	PB_GM12878_R1	hg38_SIRV	chr11	125602346	125620891	+	15	2176	33619	585786	ENSG00000134910.13	ENCODEHT000585786	STT3A	ENCODEHT000585786	Known	ISM	Suffix	0.20000000298023224	None	None	None	None
1d1a2a4d-e4ed-4d25-a80a-668f82e6fb92	ONT_GM12878_R2	hg38_SIRV	chr19	58387281	58394800	+	6	725	52134	187577	ENSG00000083845.8	ENST00000196551.7	RPS5	RPS5-201	Known	Known	None	0.05000000074505806	None	None	None	None
m54284U_191111_172039/40503836/ccs	PB_GM12878_R2	hg38_SIRV	chr6	32637409	32638738	+	1	1328	18655	585378	ENSG00000196735.11	ENCODEHT000585378	HLA-DQA1	ENCODEHT000585378	Known	Genomic	None	0.6000000238418579	None	None	None	None
m54284U_191110_105540/108921751/ccs	PB_GM12878_R1	hg38_SIRV	chr1	154183186	154156365	-	8	2088	3282	11596	ENSG00000143549.19	ENST00000368533.7	TPM3	TPM3-212	Known	Known	None	0.25	None	None	None	None
m54284U_191111_172039/140183993/ccs	PB_GM12878_R2	hg38_SIRV	chr9	112078739	112040787	-	6	1295	27583	585814	ENSG00000106868.16	ENCODEHT000585814	SUSD1	ENCODEHT000585814	Known	ISM	Both	0.15000000596046448	None	None	None	None
a3490c54-c6d2-4c87-887c-aa4169fb23f1	ONT_GM12878_R1	hg38_SIRV	chr2	216498855	216501434	+	4	329	8785	30885	ENSG00000197756.9	ENST00000491306.5	RPL37A	RPL37A-210	Known	Known	None	0.4000000059604645	None	None	None	None
m54284U_191111_172039/41681377/ccs	PB_GM12878_R2	hg38_SIRV	chr6	32637413	32643551	+	5	1426	18655	66421	ENSG00000196735.11	ENST00000343139.9	HLA-DQA1	HLA-DQA1-201	Known	Known	None	0.550000011920929	None	None	None	None
m54284U_191110_105540/157484063/ccs	PB_GM12878_R1	hg38_SIRV	chr11	125602346	125620887	+	15	2172	33619	585786	ENSG00000134910.13	ENCODEHT000585786	STT3A	ENCODEHT000585786	Known	ISM	Suffix	0.3499999940395355	None	None	None	None
94a50a41-6d45-4edc-b68e-0ddebb631e89	ONT_GM12878_R2	hg38_SIRV	chr19	58387281	58394795	+	6	720	52134	187577	ENSG00000083845.8	ENST00000196551.7	RPS5	RPS5-201	Known	Known	None	0.10000000149011612	None	None	None	None
m54284U_191111_172039/179569454/ccs	PB_GM12878_R2	hg38_SIRV	chr9	112078768	112040787	-	6	1324	27583	585814	ENSG00000106868.16	ENCODEHT000585814	SUSD1	ENCODEHT000585814	Known	ISM	Both	0.15000000596046448	None	None	None	None
m54284U_191111_172039/48236736/ccs	PB_GM12878_R2	hg38_SIRV	chr6	32637413	32643558	+	5	1433	18655	66421	ENSG00000196735.11	ENST00000343139.9	HLA-DQA1	HLA-DQA1-201	Known	Known	None	0.550000011920929	None	None	None	None
4f714009-0936-4529-85b6-0901c4cf7779	ONT_GM12878_R1	hg38_SIRV	chr9	112041150	112040788	-	1	368	27583	585813	ENSG00000106868.16	ENCODEHT000585813	SUSD1	ENCODEHT000585813	Known	Genomic	None	0.15000000596046448	None	None	None	None
m54284U_191110_105540/109250798/ccs	PB_GM12878_R1	hg38_SIRV	chr1	154183184	154156365	-	8	2086	3282	11596	ENSG00000143549.19	ENST00000368533.7	TPM3	TPM3-212	Known	Known	None	0.25	None	None	None	None
m54284U_191110_105540/160107355/ccs	PB_GM12878_R1	hg38_SIRV	chr11	125602346	125620885	+	15	2170	33619	585786	ENSG00000134910.13	ENCODEHT000585786	STT3A	ENCODEHT000585786	Known	ISM	Suffix	0.3499999940395355	None	None	None	None
m54284U_191111_172039/52102496/ccs	PB_GM12878_R2	hg38_SIRV	chr6	32637413	32643552	+	5	1427	18655	66421	ENSG00000196735.11	ENST00000343139.9	HLA-DQA1	HLA-DQA1-201	Known	Known	None	0.6000000238418579	None	None	None	None
d791aa04-cbf5-4ff5-bb1e-94536311a343	ONT_GM12878_R1	hg38_SIRV	chr2	216498855	216501407	+	4	302	8785	30885	ENSG00000197756.9	ENST00000491306.5	RPL37A	RPL37A-210	Known	Known	None	0.20000000298023224	None	None	None	None
6b78ad96-87ff-4d8f-848b-a832c065ce5c	ONT_GM12878_R2	hg38_SIRV	chr9	112078733	112040787	-	6	1282	27583	585814	ENSG00000106868.16	ENCODEHT000585814	SUSD1	ENCODEHT000585814	Known	ISM	Both	0.15000000596046448	None	None	None	None
bd9db443-57b8-4e99-8e81-e2015540f8e7	ONT_GM12878_R2	hg38_SIRV	chr19	58387281	58394801	+	6	726	52134	187577	ENSG00000083845.8	ENST00000196551.7	RPS5	RPS5-201	Known	Known	None	0.05000000074505806	None	None	None	None
ce50ffd0-5f93-4189-9b3e-ec4f333cf63f	ONT_GM12878_R2	hg38_SIRV	chr9	112041039	112040788	-	1	257	27583	585813	ENSG00000106868.16	ENCODEHT000585813	SUSD1	ENCODEHT000585813	Known	Genomic	None	0.15000000596046448	None	None	None	None
m54284U_191111_172039/58132219/ccs	PB_GM12878_R2	hg38_SIRV	chr6	32637413	32643562	+	5	1437	18655	66421	ENSG00000196735.11	ENST00000343139.9	HLA-DQA1	HLA-DQA1-201	Known	Known	None	0.550000011920929	None	None	None	None
m54284U_191110_105540/165021816/ccs	PB_GM12878_R1	hg38_SIRV	chr11	125602346	125620888	+	15	2173	33619	585786	ENSG00000134910.13	ENCODEHT000585786	STT3A	ENCODEHT000585786	Known	ISM	Suffix	0.3499999940395355	None	None	None	None
m54284U_191111_172039/88736263/ccs	PB_GM12878_R2	hg38_SIRV	chr9	112175175	112040786	-	17	3045	27583	585820	ENSG00000106868.16	ENCODEHT000585820	SUSD1	ENCODEHT000585820	Known	NIC	None	0.15000000596046448	None	None	None	None
m54284U_191110_105540/111936580/ccs	PB_GM12878_R1	hg38_SIRV	chr1	154183166	154156365	-	8	2068	3282	11596	ENSG00000143549.19	ENST00000368533.7	TPM3	TPM3-212	Known	Known	None	0.25	None	None	None	None
m54284U_191111_172039/64227210/ccs	PB_GM12878_R2	hg38_SIRV	chr6	32637413	32643563	+	5	1102	18655	66422	ENSG00000196735.11	ENST00000395363.5	HLA-DQA1	HLA-DQA1-203	Known	Known	None	0.5	None	None	None	None
m54284U_191111_172039/142346275/ccs	PB_GM12878_R2	hg38_SIRV	chr9	112078639	112040786	-	6	1267	27583	585821	ENSG00000106868.16	ENCODEHT000585821	SUSD1	ENCODEHT000585821	Known	NIC	None	0.15000000596046448	None	None	None	None
2ab833b6-b47f-4d1b-8276-87e7133ba094	ONT_GM12878_R2	hg38_SIRV	chr19	58387279	58394741	+	6	671	52134	584984	ENSG00000083845.8	ENCODEHT000584984	RPS5	ENCODEHT000584984	Known	NIC	None	0.15000000596046448	None	None	None	None
eabb642c-db46-437b-bdd0-8edae2613912	ONT_GM12878_R1	hg38_SIRV	chr2	216498855	216501449	+	4	336	8785	30885	ENSG00000197756.9	ENST00000491306.5	RPL37A	RPL37A-210	Known	Known	None	0.44999998807907104	None	None	None	None
m54284U_191110_105540/166002782/ccs	PB_GM12878_R1	hg38_SIRV	chr11	125602346	125620888	+	15	2173	33619	585786	ENSG00000134910.13	ENCODEHT000585786	STT3A	ENCODEHT000585786	Known	ISM	Suffix	0.3499999940395355	None	None	None	None
m54284U_191111_172039/69929604/ccs	PB_GM12878_R2	hg38_SIRV	chr6	32637413	32643563	+	5	1438	18655	66421	ENSG00000196735.11	ENST00000343139.9	HLA-DQA1	HLA-DQA1-201	Known	Known	None	0.5	None	None	None	None
e08b6269-e0e3-4c05-9417-5f509f36788e	ONT_GM12878_R2	hg38_SIRV	chr9	112058564	112040786	-	4	978	27583	585822	ENSG00000106868.16	ENCODEHT000585822	SUSD1	ENCODEHT000585822	Known	ISM	Suffix	0.15000000596046448	None	None	None	None
m54284U_191110_105540/122486925/ccs	PB_GM12878_R1	hg38_SIRV	chr1	154183186	154156365	-	8	2088	3282	11596	ENSG00000143549.19	ENST00000368533.7	TPM3	TPM3-212	Known	Known	None	0.25	None	None	None	None
m54284U_191111_172039/76089460/ccs	PB_GM12878_R2	hg38_SIRV	chr6	32637413	32643562	+	5	1101	18655	66422	ENSG00000196735.11	ENST00000395363.5	HLA-DQA1	HLA-DQA1-203	Known	Known	None	0.550000011920929	None	None	None	None
f955ce48-6d3d-49e2-bc61-4e99f0eec9f7	ONT_GM12878_R2	hg38_SIRV	chr19	58387281	58394799	+	6	724	52134	187577	ENSG00000083845.8	ENST00000196551.7	RPS5	RPS5-201	Known	Known	None	0.10000000149011612	None	None	None	None
m54284U_191110_105540/166462198/ccs	PB_GM12878_R1	hg38_SIRV	chr11	125602346	125620888	+	15	2173	33619	585786	ENSG00000134910.13	ENCODEHT000585786	STT3A	ENCODEHT000585786	Known	ISM	Suffix	0.3499999940395355	None	None	None	None
m54284U_191110_105540/148637456/ccs	PB_GM12878_R1	hg38_SIRV	chr9	112078742	112040789	-	6	1296	27583	585814	ENSG00000106868.16	ENCODEHT000585814	SUSD1	ENCODEHT000585814	Known	ISM	Both	0.15000000596046448	None	None	None	None
947c5923-747b-41ea-b813-a022ea853ddc	ONT_GM12878_R1	hg38_SIRV	chr2	216498855	216501407	+	4	302	8785	30885	ENSG00000197756.9	ENST00000491306.5	RPL37A	RPL37A-210	Known	Known	None	0.20000000298023224	None	None	None	None
m54284U_191111_172039/76154527/ccs	PB_GM12878_R2	hg38_SIRV	chr6	32637413	32643592	+	5	1467	18655	66421	ENSG00000196735.11	ENST00000343139.9	HLA-DQA1	HLA-DQA1-201	Known	Known	None	0.3499999940395355	None	None	None	None
m54284U_191110_105540/167248153/ccs	PB_GM12878_R1	hg38_SIRV	chr11	125602346	125621172	+	15	2457	33619	585786	ENSG00000134910.13	ENCODEHT000585786	STT3A	ENCODEHT000585786	Known	ISM	Suffix	0.30000001192092896	None	None	None	None
m54284U_191110_105540/176425652/ccs	PB_GM12878_R1	hg38_SIRV	chr9	112078827	112040789	-	6	1381	27583	585814	ENSG00000106868.16	ENCODEHT000585814	SUSD1	ENCODEHT000585814	Known	ISM	Both	0.15000000596046448	None	None	None	None
m54284U_191111_172039/80085557/ccs	PB_GM12878_R2	hg38_SIRV	chr6	32637413	32643543	+	5	1417	18655	66421	ENSG00000196735.11	ENST00000343139.9	HLA-DQA1	HLA-DQA1-201	Known	Known	None	0.4000000059604645	None	None	None	None
bcef59be-298a-47ac-8267-3d6b86952abb	ONT_GM12878_R2	hg38_SIRV	chr19	58387281	58394800	+	6	725	52134	187577	ENSG00000083845.8	ENST00000196551.7	RPS5	RPS5-201	Known	Known	None	0.05000000074505806	None	None	None	None
m54284U_191110_105540/125045336/ccs	PB_GM12878_R1	hg38_SIRV	chr1	154183188	154156365	-	8	2090	3282	11596	ENSG00000143549.19	ENST00000368533.7	TPM3	TPM3-212	Known	Known	None	0.25	None	None	None	None
m54284U_191110_105540/34604912/ccs	PB_GM12878_R1	hg38_SIRV	chr9	112078706	112040789	-	5	1266	27583	585823	ENSG00000106868.16	ENCODEHT000585823	SUSD1	ENCODEHT000585823	Known	NIC	None	0.25	None	None	None	None
m54284U_191111_172039/81593619/ccs	PB_GM12878_R2	hg38_SIRV	chr6	32637413	32643553	+	5	1428	18655	66421	ENSG00000196735.11	ENST00000343139.9	HLA-DQA1	HLA-DQA1-201	Known	Known	None	0.6499999761581421	None	None	None	None
204d4420-0b76-4ad7-9fcb-80d313ba1c28	ONT_GM12878_R1	hg38_SIRV	chr2	216498855	216501459	+	4	354	8785	30885	ENSG00000197756.9	ENST00000491306.5	RPL37A	RPL37A-210	Known	Known	None	0.30000001192092896	None	None	None	None
m54284U_191110_105540/171180152/ccs	PB_GM12878_R1	hg38_SIRV	chr11	125602346	125620889	+	15	2174	33619	585786	ENSG00000134910.13	ENCODEHT000585786	STT3A	ENCODEHT000585786	Known	ISM	Suffix	0.30000001192092896	None	None	None	None
414b541d-ba72-4936-8c67-cc4a0d30cd1f	ONT_GM12878_R2	hg38_SIRV	chr19	58387281	58394801	+	6	726	52134	187577	ENSG00000083845.8	ENST00000196551.7	RPS5	RPS5-201	Known	Known	None	0.05000000074505806	None	None	None	None
m54284U_191111_172039/93587126/ccs	PB_GM12878_R2	hg38_SIRV	chr6	32637411	32643646	+	5	1459	18655	585386	ENSG00000196735.11	ENCODEHT000585386	HLA-DQA1	ENCODEHT000585386	Known	NNC	None	0.30000001192092896	None	None	None	None
m54284U_191110_105540/127011161/ccs	PB_GM12878_R1	hg38_SIRV	chr1	154183187	154156365	-	8	2089	3282	11596	ENSG00000143549.19	ENST00000368533.7	TPM3	TPM3-212	Known	Known	None	0.25	None	None	None	None
m54284U_191111_172039/73009776/ccs	PB_GM12878_R2	hg38_SIRV	chr9	112078769	112040791	-	6	1321	27583	585814	ENSG00000106868.16	ENCODEHT000585814	SUSD1	ENCODEHT000585814	Known	ISM	Both	0.25	None	None	None	None
m54284U_191110_105540/178719535/ccs	PB_GM12878_R1	hg38_SIRV	chr11	125602346	125621182	+	15	2467	33619	585786	ENSG00000134910.13	ENCODEHT000585786	STT3A	ENCODEHT000585786	Known	ISM	Suffix	0.20000000298023224	None	None	None	None
m54284U_191111_172039/115409155/ccs	PB_GM12878_R2	hg38_SIRV	chr6	32637413	32643267	+	5	1150	18655	66421	ENSG00000196735.11	ENST00000343139.9	HLA-DQA1	HLA-DQA1-201	Known	Known	None	0.25	None	None	None	None
bb9db149-0f9a-4312-87b1-1da8b95b0326	ONT_GM12878_R1	hg38_SIRV	chr2	216498855	216501449	+	4	344	8785	30885	ENSG00000197756.9	ENST00000491306.5	RPL37A	RPL37A-210	Known	Known	None	0.44999998807907104	None	None	None	None
m54284U_191111_172039/76483038/ccs	PB_GM12878_R2	hg38_SIRV	chr9	112078742	112040791	-	6	1294	27583	585814	ENSG00000106868.16	ENCODEHT000585814	SUSD1	ENCODEHT000585814	Known	ISM	Both	0.25	None	None	None	None
c2ec4d3c-27d0-40ed-a5cb-afde5a2bc872	ONT_GM12878_R2	hg38_SIRV	chr19	58387281	58394799	+	6	724	52134	187577	ENSG00000083845.8	ENST00000196551.7	RPS5	RPS5-201	Known	Known	None	0.10000000149011612	None	None	None	None
m54284U_191111_172039/120260687/ccs	PB_GM12878_R2	hg38_SIRV	chr6	32637413	32643553	+	5	1428	18655	66421	ENSG00000196735.11	ENST00000343139.9	HLA-DQA1	HLA-DQA1-201	Known	Known	None	0.6499999761581421	None	None	None	None
m54284U_191110_105540/180094758/ccs	PB_GM12878_R1	hg38_SIRV	chr11	125602346	125620888	+	15	2173	33619	585786	ENSG00000134910.13	ENCODEHT000585786	STT3A	ENCODEHT000585786	Known	ISM	Suffix	0.3499999940395355	None	None	None	None
m54284U_191110_105540/129827564/ccs	PB_GM12878_R1	hg38_SIRV	chr1	154183187	154156365	-	8	2089	3282	11596	ENSG00000143549.19	ENST00000368533.7	TPM3	TPM3-212	Known	Known	None	0.25	None	None	None	None
m54284U_191111_172039/139069051/ccs	PB_GM12878_R2	hg38_SIRV	chr9	112078764	112040791	-	6	1316	27583	585814	ENSG00000106868.16	ENCODEHT000585814	SUSD1	ENCODEHT000585814	Known	ISM	Both	0.25	None	None	None	None
m54284U_191111_172039/124126701/ccs	PB_GM12878_R2	hg38_SIRV	chr6	32637413	32643592	+	4	1634	18655	66424	ENSG00000196735.11	ENST00000374949.2	HLA-DQA1	HLA-DQA1-202	Known	Known	None	0.3499999940395355	None	None	None	None
2838c9c2-3df9-44ec-8bbf-1e5157759cb3	ONT_GM12878_R1	hg38_SIRV	chr9	112175402	112040789	-	17	3114	27583	94940	ENSG00000106868.16	ENST00000374270.7	SUSD1	SUSD1-204	Known	Known	None	0.25	None	None	None	None
b5a1f1af-47f0-470f-9f83-5b63282c676b	ONT_GM12878_R2	hg38_SIRV	chr19	58387281	58394806	+	6	731	52134	187577	ENSG00000083845.8	ENST00000196551.7	RPS5	RPS5-201	Known	Known	None	0.0	None	None	None	None
m54284U_191111_172039/393713/ccs	PB_GM12878_R2	hg38_SIRV	chr11	125602346	125620888	+	15	2173	33619	585786	ENSG00000134910.13	ENCODEHT000585786	STT3A	ENCODEHT000585786	Known	ISM	Suffix	0.3499999940395355	None	None	None	None
8b279933-e559-45cd-b69c-c8d2959f70cd	ONT_GM12878_R1	hg38_SIRV	chr2	216498855	216501459	+	4	354	8785	30885	ENSG00000197756.9	ENST00000491306.5	RPL37A	RPL37A-210	Known	Known	None	0.30000001192092896	None	None	None	None
m54284U_191111_172039/126093762/ccs	PB_GM12878_R2	hg38_SIRV	chr6	32637413	32643590	+	5	1465	18655	66421	ENSG00000196735.11	ENST00000343139.9	HLA-DQA1	HLA-DQA1-201	Known	Known	None	0.30000001192092896	None	None	None	None
m54284U_191110_105540/131530889/ccs	PB_GM12878_R1	hg38_SIRV	chr1	154183153	154156365	-	8	2055	3282	11596	ENSG00000143549.19	ENST00000368533.7	TPM3	TPM3-212	Known	Known	None	0.25	None	None	None	None
m54284U_191110_105540/90374306/ccs	PB_GM12878_R1	hg38_SIRV	chr9	112078725	112040790	-	5	1065	27583	585818	ENSG00000106868.16	ENCODEHT000585818	SUSD1	ENCODEHT000585818	Known	NIC	None	0.25	None	None	None	None
m54284U_191111_172039/128516729/ccs	PB_GM12878_R2	hg38_SIRV	chr6	32637577	32659469	+	5	2292	18655	585374	ENSG00000196735.11	ENCODEHT000585374	HLA-DQA1	ENCODEHT000585374	Known	NNC	None	0.25	None	None	None	None
m54284U_191111_172039/15664657/ccs	PB_GM12878_R2	hg38_SIRV	chr11	125602346	125621152	+	15	2437	33619	585786	ENSG00000134910.13	ENCODEHT000585786	STT3A	ENCODEHT000585786	Known	ISM	Suffix	0.4000000059604645	None	None	None	None
56130ebf-162a-4cc1-b8e3-eec2ac66152f	ONT_GM12878_R2	hg38_SIRV	chr19	58387281	58394799	+	6	730	52134	187577	ENSG00000083845.8	ENST00000196551.7	RPS5	RPS5-201	Known	Known	None	0.10000000149011612	None	None	None	None
67a960da-ceb5-42a1-b538-6f507e44d56a	ONT_GM12878_R1	hg38_SIRV	chr9	112078751	112040792	-	6	1302	27583	585814	ENSG00000106868.16	ENCODEHT000585814	SUSD1	ENCODEHT000585814	Known	ISM	Both	0.25	None	None	None	None
m54284U_191111_172039/129828785/ccs	PB_GM12878_R2	hg38_SIRV	chr6	32637413	32643563	+	5	1438	18655	66421	ENSG00000196735.11	ENST00000343139.9	HLA-DQA1	HLA-DQA1-201	Known	Known	None	0.5	None	None	None	None
632fbd1e-a69d-44d6-ab40-969629008887	ONT_GM12878_R1	hg38_SIRV	chr2	216498855	216501462	+	4	357	8785	30885	ENSG00000197756.9	ENST00000491306.5	RPL37A	RPL37A-210	Known	Known	None	0.20000000298023224	None	None	None	None
m54284U_191111_172039/27591779/ccs	PB_GM12878_R2	hg38_SIRV	chr11	125602346	125620825	+	15	2110	33619	585786	ENSG00000134910.13	ENCODEHT000585786	STT3A	ENCODEHT000585786	Known	ISM	Suffix	0.550000011920929	None	None	None	None
m54284U_191110_105540/132907461/ccs	PB_GM12878_R1	hg38_SIRV	chr1	154183176	154156365	-	8	2078	3282	11596	ENSG00000143549.19	ENST00000368533.7	TPM3	TPM3-212	Known	Known	None	0.25	None	None	None	None
m54284U_191111_172039/132056939/ccs	PB_GM12878_R2	hg38_SIRV	chr6	32637413	32643586	+	5	1461	18655	66421	ENSG00000196735.11	ENST00000343139.9	HLA-DQA1	HLA-DQA1-201	Known	Known	None	0.30000001192092896	None	None	None	None
86ca7fa2-c2f7-46e9-99ab-bfda37074ffa	ONT_GM12878_R1	hg38_SIRV	chr9	112078766	112040792	-	6	1317	27583	585814	ENSG00000106868.16	ENCODEHT000585814	SUSD1	ENCODEHT000585814	Known	ISM	Both	0.25	None	None	None	None
f79b6d76-5bba-4b16-8923-f1f451f8083f	ONT_GM12878_R2	hg38_SIRV	chr19	58387281	58394804	+	6	729	52134	187577	ENSG00000083845.8	ENST00000196551.7	RPS5	RPS5-201	Known	Known	None	0.0	None	None	None	None
m54284U_191111_172039/134809873/ccs	PB_GM12878_R2	hg38_SIRV	chr6	32637413	32643551	+	5	1426	18655	66421	ENSG00000196735.11	ENST00000343139.9	HLA-DQA1	HLA-DQA1-201	Known	Known	None	0.550000011920929	None	None	None	None
m54284U_191111_172039/34736129/ccs	PB_GM12878_R2	hg38_SIRV	chr9	112078731	112040793	-	6	1281	27583	585814	ENSG00000106868.16	ENCODEHT000585814	SUSD1	ENCODEHT000585814	Known	ISM	Both	0.25	None	None	None	None
m54284U_191111_172039/34997569/ccs	PB_GM12878_R2	hg38_SIRV	chr11	125602346	125621438	+	15	2554	33619	585786	ENSG00000134910.13	ENCODEHT000585786	STT3A	ENCODEHT000585786	Known	ISM	Suffix	0.5	None	None	None	None
f4bf0cf5-212f-4e3b-a588-ebaa1116fd7b	ONT_GM12878_R1	hg38_SIRV	chr9	112052334	112040791	-	3	892	27583	585824	ENSG00000106868.16	ENCODEHT000585824	SUSD1	ENCODEHT000585824	Known	NNC	None	0.25	None	None	None	None
21823f3c-c7cf-4f88-9e66-058ebfa64f3e	ONT_GM12878_R1	hg38_SIRV	chr2	216498855	216501449	+	4	344	8785	30885	ENSG00000197756.9	ENST00000491306.5	RPL37A	RPL37A-210	Known	Known	None	0.44999998807907104	None	None	None	None
m54284U_191110_105540/138216120/ccs	PB_GM12878_R1	hg38_SIRV	chr1	154183187	154156365	-	8	2089	3282	11596	ENSG00000143549.19	ENST00000368533.7	TPM3	TPM3-212	Known	Known	None	0.25	None	None	None	None
m54284U_191111_172039/151652514/ccs	PB_GM12878_R2	hg38_SIRV	chr6	32637413	32643592	+	5	1131	18655	66422	ENSG00000196735.11	ENST00000395363.5	HLA-DQA1	HLA-DQA1-203	Known	Known	None	0.3499999940395355	None	None	None	None
6339b834-62b8-4b57-8a5d-b1ed1763ad67	ONT_GM12878_R2	hg38_SIRV	chr19	58387281	58394801	+	6	726	52134	187577	ENSG00000083845.8	ENST00000196551.7	RPS5	RPS5-201	Known	Known	None	0.05000000074505806	None	None	None	None
m54284U_191111_172039/19663458/ccs	PB_GM12878_R2	hg38_SIRV	chr9	112078697	112040792	-	5	1035	27583	585818	ENSG00000106868.16	ENCODEHT000585818	SUSD1	ENCODEHT000585818	Known	NIC	None	0.25	None	None	None	None
m54284U_191111_172039/37093890/ccs	PB_GM12878_R2	hg38_SIRV	chr11	125602346	125621055	+	14	2079	33619	585825	ENSG00000134910.13	ENCODEHT000585825	STT3A	ENCODEHT000585825	Known	ISM	Suffix	0.3499999940395355	None	None	None	None
m54284U_191111_172039/166920282/ccs	PB_GM12878_R2	hg38_SIRV	chr6	32637413	32643563	+	5	1438	18655	66421	ENSG00000196735.11	ENST00000343139.9	HLA-DQA1	HLA-DQA1-201	Known	Known	None	0.5	None	None	None	None
m54284U_191111_172039/164495703/ccs	PB_GM12878_R2	hg38_SIRV	chr9	112078720	112040802	-	5	1324	27583	585826	ENSG00000106868.16	ENCODEHT000585826	SUSD1	ENCODEHT000585826	Known	ISM	Suffix	0.5	None	None	None	None
f07ff85e-d986-4b78-9501-e5e4ff954f66	ONT_GM12878_R2	hg38_SIRV	chr19	58387281	58394804	+	6	729	52134	187577	ENSG00000083845.8	ENST00000196551.7	RPS5	RPS5-201	Known	Known	None	0.0	None	None	None	None
4960b422-a570-43b2-85a1-47a6aad72d06	ONT_GM12878_R1	hg38_SIRV	chr2	216498855	216501464	+	4	359	8785	30885	ENSG00000197756.9	ENST00000491306.5	RPL37A	RPL37A-210	Known	Known	None	0.25	None	None	None	None
m54284U_191111_172039/170985030/ccs	PB_GM12878_R2	hg38_SIRV	chr6	32637413	32643563	+	5	1102	18655	66422	ENSG00000196735.11	ENST00000395363.5	HLA-DQA1	HLA-DQA1-203	Known	Known	None	0.5	None	None	None	None
m54284U_191110_105540/140446054/ccs	PB_GM12878_R1	hg38_SIRV	chr1	154183182	154156365	-	8	2084	3282	11596	ENSG00000143549.19	ENST00000368533.7	TPM3	TPM3-212	Known	Known	None	0.25	None	None	None	None
m54284U_191111_172039/43451882/ccs	PB_GM12878_R2	hg38_SIRV	chr11	125602346	125620888	+	15	2173	33619	585786	ENSG00000134910.13	ENCODEHT000585786	STT3A	ENCODEHT000585786	Known	ISM	Suffix	0.3499999940395355	None	None	None	None
52fce3b2-3cd9-4a82-9b59-ceaf1dd00baa	ONT_GM12878_R1	hg38_SIRV	chr6	32637413	32643580	+	5	1453	18655	66421	ENSG00000196735.11	ENST00000343139.9	HLA-DQA1	HLA-DQA1-201	Known	Known	None	0.25	None	None	None	None
4038fd1f-67ad-4c16-a301-c08ea2d83710	ONT_GM12878_R2	hg38_SIRV	chr9	112058457	112040801	-	4	948	27583	585822	ENSG00000106868.16	ENCODEHT000585822	SUSD1	ENCODEHT000585822	Known	ISM	Suffix	0.5	None	None	None	None
d3f805af-86cc-4b58-b6bf-b501bb8c9d7e	ONT_GM12878_R2	hg38_SIRV	chr9	112078677	112040803	-	4	1053	27583	585827	ENSG00000106868.16	ENCODEHT000585827	SUSD1	ENCODEHT000585827	Known	NNC	None	0.5	None	None	None	None
a284073e-090e-4ba1-91a5-1ec0312a3166	ONT_GM12878_R2	hg38_SIRV	chr19	58387281	58394799	+	6	724	52134	187577	ENSG00000083845.8	ENST00000196551.7	RPS5	RPS5-201	Known	Known	None	0.10000000149011612	None	None	None	None
6496c2d9-c3a7-44cb-818b-4b7c76acd62c	ONT_GM12878_R1	hg38_SIRV	chr6	32637413	32643555	+	5	1433	18655	66421	ENSG00000196735.11	ENST00000343139.9	HLA-DQA1	HLA-DQA1-201	Known	Known	None	0.6000000238418579	None	None	None	None
m54284U_191111_172039/48628325/ccs	PB_GM12878_R2	hg38_SIRV	chr11	125602346	125620755	+	15	2040	33619	585786	ENSG00000134910.13	ENCODEHT000585786	STT3A	ENCODEHT000585786	Known	ISM	Suffix	0.30000001192092896	None	None	None	None
df1d7ccc-ff8b-451a-aed5-c7724bfd8a78	ONT_GM12878_R1	hg38_SIRV	chr6	32637413	32643552	+	5	1385	18655	585828	ENSG00000196735.11	ENCODEHT000585828	HLA-DQA1	ENCODEHT000585828	Known	NNC	None	0.6000000238418579	None	None	None	None
81d8a344-5f8c-46b2-9640-29fef1b709e4	ONT_GM12878_R1	hg38_SIRV	chr2	216498855	216501449	+	4	344	8785	30885	ENSG00000197756.9	ENST00000491306.5	RPL37A	RPL37A-210	Known	Known	None	0.44999998807907104	None	None	None	None
m54284U_191110_105540/142739756/ccs	PB_GM12878_R1	hg38_SIRV	chr1	154183207	154156365	-	8	2109	3282	11596	ENSG00000143549.19	ENST00000368533.7	TPM3	TPM3-212	Known	Known	None	0.25	None	None	None	None
03d32058-86bc-467f-919c-d9c5af06d97f	ONT_GM12878_R2	hg38_SIRV	chr9	112052442	112040803	-	3	828	27583	585829	ENSG00000106868.16	ENCODEHT000585829	SUSD1	ENCODEHT000585829	Known	ISM	Suffix	0.5	None	None	None	None
7b797c7b-630c-40e4-82a7-c488feaf038b	ONT_GM12878_R1	hg38_SIRV	chr6	32637413	32643260	+	5	1143	18655	66421	ENSG00000196735.11	ENST00000343139.9	HLA-DQA1	HLA-DQA1-201	Known	Known	None	0.30000001192092896	None	None	None	None
daeeaa0e-d172-468d-956d-bab45cfd610c	ONT_GM12878_R2	hg38_SIRV	chr9	112041427	112040806	-	1	633	27583	585813	ENSG00000106868.16	ENCODEHT000585813	SUSD1	ENCODEHT000585813	Known	Genomic	None	0.5	None	None	None	None
m54284U_191111_172039/82904745/ccs	PB_GM12878_R2	hg38_SIRV	chr11	125602346	125621057	+	16	2228	33619	585830	ENSG00000134910.13	ENCODEHT000585830	STT3A	ENCODEHT000585830	Known	NIC	None	0.3499999940395355	None	None	None	None
3f2e3bfd-2b80-4870-96af-c7ee00125c26	ONT_GM12878_R2	hg38_SIRV	chr19	58387281	58394803	+	6	728	52134	187577	ENSG00000083845.8	ENST00000196551.7	RPS5	RPS5-201	Known	Known	None	0.05000000074505806	None	None	None	None
bbd1def4-afed-48d7-94e5-21f5d2aba4d3	ONT_GM12878_R2	hg38_SIRV	chr6	32637413	32643552	+	5	1417	18655	66421	ENSG00000196735.11	ENST00000343139.9	HLA-DQA1	HLA-DQA1-201	Known	Known	None	0.6000000238418579	None	None	None	None
m54284U_191110_105540/144769921/ccs	PB_GM12878_R1	hg38_SIRV	chr1	154183186	154156365	-	8	2088	3282	11596	ENSG00000143549.19	ENST00000368533.7	TPM3	TPM3-212	Known	Known	None	0.25	None	None	None	None
42dbfe26-9151-4e34-af12-5d42bf175d40	ONT_GM12878_R2	hg38_SIRV	chr9	112062996	112040814	-	5	1132	27583	585831	ENSG00000106868.16	ENCODEHT000585831	SUSD1	ENCODEHT000585831	Known	ISM	Suffix	0.44999998807907104	None	None	None	None
7abe99bd-e6a9-4cbc-a1a5-a9b8eeecfc33	ONT_GM12878_R1	hg38_SIRV	chr2	216498855	216501463	+	4	358	8785	30885	ENSG00000197756.9	ENST00000491306.5	RPL37A	RPL37A-210	Known	Known	None	0.25	None	None	None	None
1ecff53a-4191-4ada-9be7-6f949b493730	ONT_GM12878_R2	hg38_SIRV	chr6	32637413	32642250	+	3	640	18655	66426	ENSG00000196735.11	ENST00000460633.1	HLA-DQA1	HLA-DQA1-205	Known	Known	None	0.25	None	None	None	None
m54284U_191111_172039/84345523/ccs	PB_GM12878_R2	hg38_SIRV	chr11	125602346	125620887	+	15	2172	33619	585786	ENSG00000134910.13	ENCODEHT000585786	STT3A	ENCODEHT000585786	Known	ISM	Suffix	0.3499999940395355	None	None	None	None
61f72eee-ddb8-408b-af24-a1436f57564d	ONT_GM12878_R2	hg38_SIRV	chr19	58387279	58394801	+	6	731	52134	584984	ENSG00000083845.8	ENCODEHT000584984	RPS5	ENCODEHT000584984	Known	NIC	None	0.05000000074505806	None	None	None	None
8306bbf1-e225-4912-9ae3-950a913a1366	ONT_GM12878_R1	hg38_SIRV	chr9	112175262	112040815	-	17	2948	27583	94940	ENSG00000106868.16	ENST00000374270.7	SUSD1	SUSD1-204	Known	Known	None	0.44999998807907104	None	None	None	None
21402756-aef4-4bdb-afba-4b5d0f7c83f5	ONT_GM12878_R2	hg38_SIRV	chr6	32637413	32643098	+	5	981	18655	66421	ENSG00000196735.11	ENST00000343139.9	HLA-DQA1	HLA-DQA1-201	Known	Known	None	0.30000001192092896	None	None	None	None
m54284U_191110_105540/57935548/ccs	PB_GM12878_R1	hg38_SIRV	chr6	32637410	32638451	+	1	1051	18655	585378	ENSG00000196735.11	ENCODEHT000585378	HLA-DQA1	ENCODEHT000585378	Known	Genomic	None	0.20000000298023224	None	None	None	None
m54284U_191110_105540/147326662/ccs	PB_GM12878_R1	hg38_SIRV	chr1	154183186	154156365	-	8	2088	3282	11596	ENSG00000143549.19	ENST00000368533.7	TPM3	TPM3-212	Known	Known	None	0.25	None	None	None	None
m54284U_191111_172039/91554057/ccs	PB_GM12878_R2	hg38_SIRV	chr11	125602346	125620888	+	15	2173	33619	585786	ENSG00000134910.13	ENCODEHT000585786	STT3A	ENCODEHT000585786	Known	ISM	Suffix	0.3499999940395355	None	None	None	None
1b99be24-be57-445d-9457-25030347ffc6	ONT_GM12878_R1	hg38_SIRV	chr2	216498855	216501434	+	4	329	8785	30885	ENSG00000197756.9	ENST00000491306.5	RPL37A	RPL37A-210	Known	Known	None	0.4000000059604645	None	None	None	None
e7a45036-cf9a-4175-a041-bf8aa57a3b18	ONT_GM12878_R2	hg38_SIRV	chr9	112058460	112040816	-	4	929	27583	585822	ENSG00000106868.16	ENCODEHT000585822	SUSD1	ENCODEHT000585822	Known	ISM	Suffix	0.4000000059604645	None	None	None	None
93e5ac85-13d5-4cbc-994a-04dbc65eea28	ONT_GM12878_R2	hg38_SIRV	chr9	112142502	112040837	-	11	2078	27583	585832	ENSG00000106868.16	ENCODEHT000585832	SUSD1	ENCODEHT000585832	Known	NIC	None	0.44999998807907104	None	None	None	None
2b3d903e-6a19-41f4-bbde-1bc7a3ab76f6	ONT_GM12878_R2	hg38_SIRV	chr19	58387281	58394804	+	6	721	52134	187577	ENSG00000083845.8	ENST00000196551.7	RPS5	RPS5-201	Known	Known	None	0.0	None	None	None	None
m54284U_191111_172039/12782221/ccs	PB_GM12878_R2	hg38_SIRV	chr6	32637414	32643590	+	5	1464	18655	66421	ENSG00000196735.11	ENST00000343139.9	HLA-DQA1	HLA-DQA1-201	Known	Known	None	0.30000001192092896	None	None	None	None
m54284U_191111_172039/97126634/ccs	PB_GM12878_R2	hg38_SIRV	chr11	125602346	125621385	+	15	2501	33619	585786	ENSG00000134910.13	ENCODEHT000585786	STT3A	ENCODEHT000585786	Known	ISM	Suffix	0.20000000298023224	None	None	None	None
913d2328-a9ff-4235-99d6-5f010d783d61	ONT_GM12878_R2	hg38_SIRV	chr9	112058536	112040839	-	4	972	27583	585822	ENSG00000106868.16	ENCODEHT000585822	SUSD1	ENCODEHT000585822	Known	ISM	Suffix	0.3499999940395355	None	None	None	None
m54284U_191111_172039/72746022/ccs	PB_GM12878_R2	hg38_SIRV	chr6	32637414	32643563	+	5	1437	18655	66421	ENSG00000196735.11	ENST00000343139.9	HLA-DQA1	HLA-DQA1-201	Known	Known	None	0.5	None	None	None	None
m54284U_191110_105540/148767376/ccs	PB_GM12878_R1	hg38_SIRV	chr1	154183184	154156365	-	8	2086	3282	11596	ENSG00000143549.19	ENST00000368533.7	TPM3	TPM3-212	Known	Known	None	0.25	None	None	None	None
e80e3665-a91d-4437-8f87-4c699d1e6f17	ONT_GM12878_R2	hg38_SIRV	chr19	58387281	58394802	+	6	727	52134	187577	ENSG00000083845.8	ENST00000196551.7	RPS5	RPS5-201	Known	Known	None	0.05000000074505806	None	None	None	None
c5988d6a-fdb8-4bb2-92b6-005dc7bdd3cc	ONT_GM12878_R1	hg38_SIRV	chr2	216498855	216501468	+	4	363	8785	30885	ENSG00000197756.9	ENST00000491306.5	RPL37A	RPL37A-210	Known	Known	None	0.10000000149011612	None	None	None	None
m54284U_191111_172039/157877357/ccs	PB_GM12878_R2	hg38_SIRV	chr6	32637414	32643264	+	5	1146	18655	66421	ENSG00000196735.11	ENST00000343139.9	HLA-DQA1	HLA-DQA1-201	Known	Known	None	0.25	None	None	None	None
m54284U_191111_172039/107216964/ccs	PB_GM12878_R2	hg38_SIRV	chr9	112078742	112041081	-	6	1004	27583	585814	ENSG00000106868.16	ENCODEHT000585814	SUSD1	ENCODEHT000585814	Known	ISM	Both	0.30000001192092896	None	None	None	None
m54284U_191111_172039/101712915/ccs	PB_GM12878_R2	hg38_SIRV	chr11	125602346	125621154	+	15	2439	33619	585786	ENSG00000134910.13	ENCODEHT000585786	STT3A	ENCODEHT000585786	Known	ISM	Suffix	0.44999998807907104	None	None	None	None
cc8dee8e-fe89-49fe-a5a6-ec3d8912a1f3	ONT_GM12878_R1	hg38_SIRV	chr6	32637414	32643260	+	5	1142	18655	66421	ENSG00000196735.11	ENST00000343139.9	HLA-DQA1	HLA-DQA1-201	Known	Known	None	0.30000001192092896	None	None	None	None
m54284U_191111_172039/40239122/ccs	PB_GM12878_R2	hg38_SIRV	chr9	112078744	112041082	-	6	1005	27583	585814	ENSG00000106868.16	ENCODEHT000585814	SUSD1	ENCODEHT000585814	Known	ISM	Both	0.30000001192092896	None	None	None	None
6bade448-c5a0-4a53-9ef2-8f70537b6154	ONT_GM12878_R2	hg38_SIRV	chr19	58387281	58394785	+	6	710	52134	187577	ENSG00000083845.8	ENST00000196551.7	RPS5	RPS5-201	Known	Known	None	0.15000000596046448	None	None	None	None
m54284U_191111_172039/117179486/ccs	PB_GM12878_R2	hg38_SIRV	chr11	125602346	125620887	+	15	2172	33619	585786	ENSG00000134910.13	ENCODEHT000585786	STT3A	ENCODEHT000585786	Known	ISM	Suffix	0.3499999940395355	None	None	None	None
m54284U_191110_105540/149227857/ccs	PB_GM12878_R1	hg38_SIRV	chr1	154183187	154156365	-	8	2089	3282	11596	ENSG00000143549.19	ENST00000368533.7	TPM3	TPM3-212	Known	Known	None	0.25	None	None	None	None
5a81b657-e375-4b62-be64-55d57e048976	ONT_GM12878_R1	hg38_SIRV	chr6	32637414	32643248	+	5	1136	18655	66421	ENSG00000196735.11	ENST00000343139.9	HLA-DQA1	HLA-DQA1-201	Known	Known	None	0.20000000298023224	None	None	None	None
m54284U_191111_172039/87624153/ccs	PB_GM12878_R2	hg38_SIRV	chr9	112175238	112041081	-	18	2723	27583	94941	ENSG00000106868.16	ENST00000374264.6	SUSD1	SUSD1-203	Known	Known	None	0.30000001192092896	None	None	None	None
dbd5957f-2cf6-4e01-9585-58fc719eff6f	ONT_GM12878_R1	hg38_SIRV	chr2	216498855	216501449	+	4	344	8785	30885	ENSG00000197756.9	ENST00000491306.5	RPL37A	RPL37A-210	Known	Known	None	0.44999998807907104	None	None	None	None
8c5b96b6-41ce-4b4e-a83d-11b0577fa779	ONT_GM12878_R1	hg38_SIRV	chr6	32637414	32643260	+	5	1142	18655	66421	ENSG00000196735.11	ENST00000343139.9	HLA-DQA1	HLA-DQA1-201	Known	Known	None	0.30000001192092896	None	None	None	None
m54284U_191110_105540/57280361/ccs	PB_GM12878_R1	hg38_SIRV	chr9	112078772	112041084	-	6	1031	27583	585814	ENSG00000106868.16	ENCODEHT000585814	SUSD1	ENCODEHT000585814	Known	ISM	Both	0.25	None	None	None	None
m54284U_191111_172039/120914128/ccs	PB_GM12878_R2	hg38_SIRV	chr11	125602346	125620888	+	15	2167	33619	585786	ENSG00000134910.13	ENCODEHT000585786	STT3A	ENCODEHT000585786	Known	ISM	Suffix	0.3499999940395355	None	None	None	None
d9ba63a3-a509-462a-9824-55c1cfe16134	ONT_GM12878_R2	hg38_SIRV	chr19	58387281	58394802	+	6	727	52134	187577	ENSG00000083845.8	ENST00000196551.7	RPS5	RPS5-201	Known	Known	None	0.05000000074505806	None	None	None	None
5a858d73-2cd4-43ae-9924-9f4d6a00cf2e	ONT_GM12878_R1	hg38_SIRV	chr6	32637414	32643240	+	5	1122	18655	66421	ENSG00000196735.11	ENST00000343139.9	HLA-DQA1	HLA-DQA1-201	Known	Known	None	0.3499999940395355	None	None	None	None
m54284U_191110_105540/151257266/ccs	PB_GM12878_R1	hg38_SIRV	chr1	154183204	154156365	-	8	2106	3282	11596	ENSG00000143549.19	ENST00000368533.7	TPM3	TPM3-212	Known	Known	None	0.25	None	None	None	None
m54284U_191110_105540/42664962/ccs	PB_GM12878_R1	hg38_SIRV	chr9	112078695	112041085	-	6	951	27583	585814	ENSG00000106868.16	ENCODEHT000585814	SUSD1	ENCODEHT000585814	Known	ISM	Both	0.3499999940395355	None	None	None	None
46895c8a-63dd-4441-932f-796deead4f81	ONT_GM12878_R1	hg38_SIRV	chr2	216498855	216501405	+	4	300	8785	30885	ENSG00000197756.9	ENST00000491306.5	RPL37A	RPL37A-210	Known	Known	None	0.15000000596046448	None	None	None	None
m54284U_191111_172039/121309571/ccs	PB_GM12878_R2	hg38_SIRV	chr11	125602346	125621171	+	15	2456	33619	585786	ENSG00000134910.13	ENCODEHT000585786	STT3A	ENCODEHT000585786	Known	ISM	Suffix	0.3499999940395355	None	None	None	None
287ecc2c-f197-4a86-ac24-d5b3edda041b	ONT_GM12878_R1	hg38_SIRV	chr6	32637414	32643266	+	5	1135	18655	66421	ENSG00000196735.11	ENST00000343139.9	HLA-DQA1	HLA-DQA1-201	Known	Known	None	0.20000000298023224	None	None	None	None
a6eee33b-bc5c-4679-9cec-3a0ee4b916c0	ONT_GM12878_R2	hg38_SIRV	chr19	58387281	58394803	+	6	719	52134	187577	ENSG00000083845.8	ENST00000196551.7	RPS5	RPS5-201	Known	Known	None	0.05000000074505806	None	None	None	None
d8e65aef-1ec4-4814-a801-732e7d19241f	ONT_GM12878_R2	hg38_SIRV	chr9	112041493	112041087	-	1	407	27583	585833	ENSG00000106868.16	ENCODEHT000585833	SUSD1	ENCODEHT000585833	Known	ISM	None	0.3499999940395355	None	None	None	None
0f27098a-7b45-4c72-a27b-52089e3a6c28	ONT_GM12878_R1	hg38_SIRV	chr6	32637414	32643252	+	5	1140	18655	66421	ENSG00000196735.11	ENST00000343139.9	HLA-DQA1	HLA-DQA1-201	Known	Known	None	0.3499999940395355	None	None	None	None
m54284U_191111_172039/124387399/ccs	PB_GM12878_R2	hg38_SIRV	chr11	125602346	125620824	+	15	2109	33619	585786	ENSG00000134910.13	ENCODEHT000585786	STT3A	ENCODEHT000585786	Known	ISM	Suffix	0.5	None	None	None	None
m54284U_191110_105540/157418087/ccs	PB_GM12878_R1	hg38_SIRV	chr1	154183184	154156365	-	8	2086	3282	11596	ENSG00000143549.19	ENST00000368533.7	TPM3	TPM3-212	Known	Known	None	0.25	None	None	None	None
01cac06b-5918-4a51-a22b-9a0a29965b78	ONT_GM12878_R1	hg38_SIRV	chr6	32637414	32643240	+	5	1122	18655	66421	ENSG00000196735.11	ENST00000343139.9	HLA-DQA1	HLA-DQA1-201	Known	Known	None	0.3499999940395355	None	None	None	None
a4b9ae6e-4e5c-4f50-b91b-41ac4f658679	ONT_GM12878_R1	hg38_SIRV	chr2	216498855	216501448	+	4	343	8785	30885	ENSG00000197756.9	ENST00000491306.5	RPL37A	RPL37A-210	Known	Known	None	0.44999998807907104	None	None	None	None
d1131c7d-0496-4c7f-bf62-1be14c34a71c	ONT_GM12878_R2	hg38_SIRV	chr19	58387281	58394786	+	6	705	52134	187577	ENSG00000083845.8	ENST00000196551.7	RPS5	RPS5-201	Known	Known	None	0.15000000596046448	None	None	None	None
1a8f6d59-0466-440e-948b-cdfafefb8751	ONT_GM12878_R2	hg38_SIRV	chr9	112078595	112041070	-	5	902	27583	585826	ENSG00000106868.16	ENCODEHT000585826	SUSD1	ENCODEHT000585826	Known	ISM	Suffix	0.3499999940395355	None	None	None	None
m54284U_191111_172039/159646465/ccs	PB_GM12878_R2	hg38_SIRV	chr11	125602346	125621153	+	15	2438	33619	585786	ENSG00000134910.13	ENCODEHT000585786	STT3A	ENCODEHT000585786	Known	ISM	Suffix	0.44999998807907104	None	None	None	None
f105b45b-9456-431d-b031-f7a530d68ecc	ONT_GM12878_R1	hg38_SIRV	chr6	32637414	32643265	+	5	1141	18655	66421	ENSG00000196735.11	ENST00000343139.9	HLA-DQA1	HLA-DQA1-201	Known	Known	None	0.20000000298023224	None	None	None	None
d423ac40-7152-495b-9c0c-9c4891a58655	ONT_GM12878_R2	hg38_SIRV	chr9	112078712	112041094	-	5	748	27583	585818	ENSG00000106868.16	ENCODEHT000585818	SUSD1	ENCODEHT000585818	Known	NIC	None	0.25	None	None	None	None
m54284U_191110_105540/165740677/ccs	PB_GM12878_R1	hg38_SIRV	chr1	154183159	154156365	-	8	2061	3282	11596	ENSG00000143549.19	ENST00000368533.7	TPM3	TPM3-212	Known	Known	None	0.25	None	None	None	None
fc9d871e-f134-4ab2-8585-09c27a1e5e77	ONT_GM12878_R1	hg38_SIRV	chr6	32637414	32643254	+	5	1136	18655	66421	ENSG00000196735.11	ENST00000343139.9	HLA-DQA1	HLA-DQA1-201	Known	Known	None	0.3499999940395355	None	None	None	None
e0a00f9b-7d70-4a40-b26a-cb949be483af	ONT_GM12878_R2	hg38_SIRV	chr19	58387281	58394801	+	6	726	52134	187577	ENSG00000083845.8	ENST00000196551.7	RPS5	RPS5-201	Known	Known	None	0.05000000074505806	None	None	None	None
m54284U_191111_172039/160630656/ccs	PB_GM12878_R2	hg38_SIRV	chr11	125602346	125620889	+	15	2174	33619	585786	ENSG00000134910.13	ENCODEHT000585786	STT3A	ENCODEHT000585786	Known	ISM	Suffix	0.30000001192092896	None	None	None	None
96e92afe-839c-4b01-8af9-1333a2c46a30	ONT_GM12878_R1	hg38_SIRV	chr2	216498855	216501407	+	4	302	8785	30885	ENSG00000197756.9	ENST00000491306.5	RPL37A	RPL37A-210	Known	Known	None	0.20000000298023224	None	None	None	None
m54284U_191111_172039/84083424/ccs	PB_GM12878_R2	hg38_SIRV	chr9	112078639	112056433	-	3	2453	27583	585834	ENSG00000106868.16	ENCODEHT000585834	SUSD1	ENCODEHT000585834	Known	ISM	Prefix	0.30000001192092896	None	None	None	None
4114a5bc-c8e1-493a-88e0-c46b779a65c6	ONT_GM12878_R2	hg38_SIRV	chr6	32637414	32643264	+	5	1140	18655	66421	ENSG00000196735.11	ENST00000343139.9	HLA-DQA1	HLA-DQA1-201	Known	Known	None	0.25	None	None	None	None
m54284U_191110_105540/73140872/ccs	PB_GM12878_R1	hg38_SIRV	chr11	125602347	125620888	+	15	2172	33619	585786	ENSG00000134910.13	ENCODEHT000585786	STT3A	ENCODEHT000585786	Known	ISM	Suffix	0.3499999940395355	None	None	None	None
4df833d7-8ad8-42da-a52d-4fc7eee17ea8	ONT_GM12878_R2	hg38_SIRV	chr6	32637414	32643537	+	5	1411	18655	66421	ENSG00000196735.11	ENST00000343139.9	HLA-DQA1	HLA-DQA1-201	Known	Known	None	0.44999998807907104	None	None	None	None
m54284U_191110_105540/166920536/ccs	PB_GM12878_R1	hg38_SIRV	chr1	154183187	154156365	-	8	2089	3282	11596	ENSG00000143549.19	ENST00000368533.7	TPM3	TPM3-212	Known	Known	None	0.25	None	None	None	None
02594b43-2dab-4a26-ae5f-56c09f556b97	ONT_GM12878_R2	hg38_SIRV	chr19	58387281	58394802	+	6	727	52134	187577	ENSG00000083845.8	ENST00000196551.7	RPS5	RPS5-201	Known	Known	None	0.05000000074505806	None	None	None	None
bd2e3b34-90ee-484e-affe-c07b6b11eda1	ONT_GM12878_R2	hg38_SIRV	chr9	112057085	112056489	-	1	582	27583	585835	ENSG00000106868.16	ENCODEHT000585835	SUSD1	ENCODEHT000585835	Known	Genomic	None	0.4000000059604645	None	None	None	None
2b6388fd-a86a-4e5e-b768-eab5742d12f8	ONT_GM12878_R2	hg38_SIRV	chr9	112058494	112056434	-	1	1966	27583	585835	ENSG00000106868.16	ENCODEHT000585835	SUSD1	ENCODEHT000585835	Known	Genomic	None	0.3499999940395355	None	None	None	None
5ded3edf-a367-45d4-a1db-a81ea42fe78c	ONT_GM12878_R1	hg38_SIRV	chr2	216498855	216501434	+	4	329	8785	30885	ENSG00000197756.9	ENST00000491306.5	RPL37A	RPL37A-210	Known	Known	None	0.4000000059604645	None	None	None	None
fd834b85-d46c-4938-bdc2-0336f7e91ad9	ONT_GM12878_R2	hg38_SIRV	chr6	32637414	32643265	+	5	1094	18655	66421	ENSG00000196735.11	ENST00000343139.9	HLA-DQA1	HLA-DQA1-201	Known	Known	None	0.20000000298023224	None	None	None	None
m54284U_191110_105540/164168554/ccs	PB_GM12878_R1	hg38_SIRV	chr11	125602347	125620888	+	15	2150	33619	585786	ENSG00000134910.13	ENCODEHT000585786	STT3A	ENCODEHT000585786	Known	ISM	Suffix	0.3499999940395355	None	None	None	None
m54284U_191111_172039/167512120/ccs	PB_GM12878_R2	hg38_SIRV	chr9	112056549	112058884	+	1	2336	117379	585836	ENCODEHG000117379	ENCODEHT000585836	ENCODEHG000117379	ENCODEHT000585836	Antisense	Antisense	None	0.25	None	None	None	None
a8ef2bb1-f84b-4348-a0ec-03fc7fbf4006	ONT_GM12878_R2	hg38_SIRV	chr6	32637414	32643524	+	5	1392	18655	66421	ENSG00000196735.11	ENST00000343139.9	HLA-DQA1	HLA-DQA1-201	Known	Known	None	0.15000000596046448	None	None	None	None
3d2e24e4-2999-483f-9cf8-1d07564cd277	ONT_GM12878_R2	hg38_SIRV	chr19	58387281	58394803	+	6	728	52134	187577	ENSG00000083845.8	ENST00000196551.7	RPS5	RPS5-201	Known	Known	None	0.05000000074505806	None	None	None	None
m54284U_191110_105540/171442795/ccs	PB_GM12878_R1	hg38_SIRV	chr1	154183176	154156365	-	8	2078	3282	11596	ENSG00000143549.19	ENST00000368533.7	TPM3	TPM3-212	Known	Known	None	0.25	None	None	None	None
m54284U_191111_172039/92276495/ccs	PB_GM12878_R2	hg38_SIRV	chr11	125602347	125620888	+	15	2172	33619	585786	ENSG00000134910.13	ENCODEHT000585786	STT3A	ENCODEHT000585786	Known	ISM	Suffix	0.3499999940395355	None	None	None	None
91cd59b9-392e-4c01-962b-e525f7f79f71	ONT_GM12878_R2	hg38_SIRV	chr6	32637414	32643259	+	5	1141	18655	66421	ENSG00000196735.11	ENST00000343139.9	HLA-DQA1	HLA-DQA1-201	Known	Known	None	0.25	None	None	None	None
794290ae-347c-462e-882b-f4e5c6c79ddb	ONT_GM12878_R1	hg38_SIRV	chr2	216498855	216501459	+	4	354	8785	30885	ENSG00000197756.9	ENST00000491306.5	RPL37A	RPL37A-210	Known	Known	None	0.30000001192092896	None	None	None	None
m54284U_191111_172039/6226000/ccs	PB_GM12878_R2	hg38_SIRV	chr9	112078719	112057523	-	3	1358	27583	585834	ENSG00000106868.16	ENCODEHT000585834	SUSD1	ENCODEHT000585834	Known	ISM	Prefix	0.4000000059604645	None	None	None	None
74d5f157-6126-4643-aead-08278258d08a	ONT_GM12878_R2	hg38_SIRV	chr19	58387281	58394784	+	6	709	52134	187577	ENSG00000083845.8	ENST00000196551.7	RPS5	RPS5-201	Known	Known	None	0.15000000596046448	None	None	None	None
m54284U_191110_105540/5769399/ccs	PB_GM12878_R1	hg38_SIRV	chr6	32637415	32643258	+	5	1139	18655	66421	ENSG00000196735.11	ENST00000343139.9	HLA-DQA1	HLA-DQA1-201	Known	Known	None	0.30000001192092896	None	None	None	None
m54284U_191110_105540/6490247/ccs	PB_GM12878_R1	hg38_SIRV	chr11	125602352	125620888	+	15	2167	33619	585786	ENSG00000134910.13	ENCODEHT000585786	STT3A	ENCODEHT000585786	Known	ISM	Suffix	0.3499999940395355	None	None	None	None
a9121d0e-0bba-459f-84f7-397bacfaa345	ONT_GM12878_R1	hg38_SIRV	chr9	112175425	112058428	-	14	2305	27583	585837	ENSG00000106868.16	ENCODEHT000585837	SUSD1	ENCODEHT000585837	Known	ISM	Prefix	0.15000000596046448	None	None	None	None
m54284U_191110_105540/171837187/ccs	PB_GM12878_R1	hg38_SIRV	chr1	154173124	154156364	-	6	1677	3282	585689	ENSG00000143549.19	ENCODEHT000585689	TPM3	ENCODEHT000585689	Known	ISM	Suffix	0.25	None	None	None	None
m54284U_191110_105540/7275350/ccs	PB_GM12878_R1	hg38_SIRV	chr6	32637415	32643260	+	5	1141	18655	66421	ENSG00000196735.11	ENST00000343139.9	HLA-DQA1	HLA-DQA1-201	Known	Known	None	0.30000001192092896	None	None	None	None
c4b0dca9-2917-4e5c-b7a8-b301849b1f03	ONT_GM12878_R1	hg38_SIRV	chr2	216498855	216501441	+	4	336	8785	30885	ENSG00000197756.9	ENST00000491306.5	RPL37A	RPL37A-210	Known	Known	None	0.3499999940395355	None	None	None	None
49b913e8-59d4-4cd3-9026-330adb033f30	ONT_GM12878_R2	hg38_SIRV	chr19	58387281	58394787	+	6	712	52134	187577	ENSG00000083845.8	ENST00000196551.7	RPS5	RPS5-201	Known	Known	None	0.15000000596046448	None	None	None	None
m54284U_191110_105540/55839458/ccs	PB_GM12878_R1	hg38_SIRV	chr6	32637415	32643563	+	5	1436	18655	66421	ENSG00000196735.11	ENST00000343139.9	HLA-DQA1	HLA-DQA1-201	Known	Known	None	0.5	None	None	None	None
m54284U_191111_172039/108791724/ccs	PB_GM12878_R2	hg38_SIRV	chr11	125602352	125620888	+	15	2167	33619	585786	ENSG00000134910.13	ENCODEHT000585786	STT3A	ENCODEHT000585786	Known	ISM	Suffix	0.3499999940395355	None	None	None	None
m54284U_191110_105540/26282306/ccs	PB_GM12878_R1	hg38_SIRV	chr9	112076390	112075399	-	1	993	27583	585838	ENSG00000106868.16	ENCODEHT000585838	SUSD1	ENCODEHT000585838	Known	Genomic	None	0.3499999940395355	None	None	None	None
m54284U_191110_105540/164301637/ccs	PB_GM12878_R1	hg38_SIRV	chr6	32637415	32643224	+	5	1105	18655	66421	ENSG00000196735.11	ENST00000343139.9	HLA-DQA1	HLA-DQA1-201	Known	Known	None	0.5	None	None	None	None
m54284U_191110_105540/179242409/ccs	PB_GM12878_R1	hg38_SIRV	chr1	154183165	154156365	-	8	2067	3282	11596	ENSG00000143549.19	ENST00000368533.7	TPM3	TPM3-212	Known	Known	None	0.25	None	None	None	None
m54284U_191111_172039/175311456/ccs	PB_GM12878_R2	hg38_SIRV	chr9	112137740	112136240	-	1	1501	27583	585839	ENSG00000106868.16	ENCODEHT000585839	SUSD1	ENCODEHT000585839	Known	Genomic	None	0.75	None	None	None	None
m54284U_191110_105540/33163225/ccs	PB_GM12878_R1	hg38_SIRV	chr11	125602353	125620888	+	15	2166	33619	585786	ENSG00000134910.13	ENCODEHT000585786	STT3A	ENCODEHT000585786	Known	ISM	Suffix	0.3499999940395355	None	None	None	None
20792773-7c76-4bf0-97af-b19f0cc3741d	ONT_GM12878_R2	hg38_SIRV	chr19	58387281	58394802	+	6	727	52134	187577	ENSG00000083845.8	ENST00000196551.7	RPS5	RPS5-201	Known	Known	None	0.05000000074505806	None	None	None	None
m54284U_191110_105540/167183842/ccs	PB_GM12878_R1	hg38_SIRV	chr6	32637415	32643257	+	5	1132	18655	66421	ENSG00000196735.11	ENST00000343139.9	HLA-DQA1	HLA-DQA1-201	Known	Known	None	0.30000001192092896	None	None	None	None
ec9a0963-d726-4b3a-9b97-e9bd3f0e78cc	ONT_GM12878_R1	hg38_SIRV	chr2	216498855	216501467	+	4	355	8785	30885	ENSG00000197756.9	ENST00000491306.5	RPL37A	RPL37A-210	Known	Known	None	0.10000000149011612	None	None	None	None
m54284U_191110_105540/142280263/ccs	PB_GM12878_R1	hg38_SIRV	chr9	112202539	112203914	+	1	1380	117380	585840	ENCODEHG000117380	ENCODEHT000585840	ENCODEHG000117380	ENCODEHT000585840	Intergenic	Intergenic	None	0.30000001192092896	None	None	None	None
m54284U_191111_172039/31131591/ccs	PB_GM12878_R2	hg38_SIRV	chr6	32637415	32643258	+	5	1139	18655	66421	ENSG00000196735.11	ENST00000343139.9	HLA-DQA1	HLA-DQA1-201	Known	Known	None	0.30000001192092896	None	None	None	None
c84845e3-8004-48ec-8084-8b82a3e7a0d2	ONT_GM12878_R1	hg38_SIRV	chr11	125602364	125620893	+	15	2140	33619	585786	ENSG00000134910.13	ENCODEHT000585786	STT3A	ENCODEHT000585786	Known	ISM	Suffix	0.15000000596046448	None	None	None	None
m54284U_191110_105540/179504782/ccs	PB_GM12878_R1	hg38_SIRV	chr1	154183187	154156365	-	8	2089	3282	11596	ENSG00000143549.19	ENST00000368533.7	TPM3	TPM3-212	Known	Known	None	0.25	None	None	None	None
ba9e5686-426c-41b3-8091-ac2b486ee149	ONT_GM12878_R2	hg38_SIRV	chr19	58387281	58394802	+	6	727	52134	187577	ENSG00000083845.8	ENST00000196551.7	RPS5	RPS5-201	Known	Known	None	0.05000000074505806	None	None	None	None
m54284U_191111_172039/46335414/ccs	PB_GM12878_R2	hg38_SIRV	chr6	32637415	32643550	+	5	1423	18655	66421	ENSG00000196735.11	ENST00000343139.9	HLA-DQA1	HLA-DQA1-201	Known	Known	None	0.550000011920929	None	None	None	None
m54284U_191111_172039/128911176/ccs	PB_GM12878_R2	hg38_SIRV	chr9	112204798	112203040	-	1	1764	117381	585841	ENCODEHG000117381	ENCODEHT000585841	ENCODEHG000117381	ENCODEHT000585841	Antisense	Antisense	None	0.550000011920929	None	None	None	None
b41c11dc-b8ee-4eed-8ecb-9c5dc070f002	ONT_GM12878_R1	hg38_SIRV	chr2	216498855	216501461	+	4	356	8785	30885	ENSG00000197756.9	ENST00000491306.5	RPL37A	RPL37A-210	Known	Known	None	0.25	None	None	None	None
m54284U_191110_105540/14812926/ccs	PB_GM12878_R1	hg38_SIRV	chr11	125602367	125620888	+	15	2152	33619	585786	ENSG00000134910.13	ENCODEHT000585786	STT3A	ENCODEHT000585786	Known	ISM	Suffix	0.3499999940395355	None	None	None	None
m54284U_191111_172039/64882937/ccs	PB_GM12878_R2	hg38_SIRV	chr6	32637415	32643590	+	5	1463	18655	66421	ENSG00000196735.11	ENST00000343139.9	HLA-DQA1	HLA-DQA1-201	Known	Known	None	0.30000001192092896	None	None	None	None
508d8ba6-7e09-4c2e-9bfd-e9cb24544790	ONT_GM12878_R2	hg38_SIRV	chr19	58387281	58394786	+	6	711	52134	187577	ENSG00000083845.8	ENST00000196551.7	RPS5	RPS5-201	Known	Known	None	0.15000000596046448	None	None	None	None
m54284U_191111_172039/8850176/ccs	PB_GM12878_R2	hg38_SIRV	chr9	112212318	112213727	+	1	1410	117382	585842	ENCODEHG000117382	ENCODEHT000585842	ENCODEHG000117382	ENCODEHT000585842	Intergenic	Intergenic	None	0.6499999761581421	None	None	None	None
m54284U_191110_105540/179963728/ccs	PB_GM12878_R1	hg38_SIRV	chr1	154183162	154156365	-	8	2064	3282	11596	ENSG00000143549.19	ENST00000368533.7	TPM3	TPM3-212	Known	Known	None	0.25	None	None	None	None
m54284U_191111_172039/96338885/ccs	PB_GM12878_R2	hg38_SIRV	chr6	32637415	32643552	+	5	1425	18655	66421	ENSG00000196735.11	ENST00000343139.9	HLA-DQA1	HLA-DQA1-201	Known	Known	None	0.6000000238418579	None	None	None	None
m54284U_191110_105540/89458022/ccs	PB_GM12878_R1	hg38_SIRV	chr11	125602367	125620888	+	15	2152	33619	585786	ENSG00000134910.13	ENCODEHT000585786	STT3A	ENCODEHT000585786	Known	ISM	Suffix	0.3499999940395355	None	None	None	None
0465ceb2-13bf-48a4-93f8-3f2690eb02d0	ONT_GM12878_R1	hg38_SIRV	chr2	216498855	216501449	+	4	338	8785	30885	ENSG00000197756.9	ENST00000491306.5	RPL37A	RPL37A-210	Known	Known	None	0.44999998807907104	None	None	None	None
m54284U_191111_172039/128319997/ccs	PB_GM12878_R2	hg38_SIRV	chr6	32637415	32643262	+	5	1143	18655	66421	ENSG00000196735.11	ENST00000343139.9	HLA-DQA1	HLA-DQA1-201	Known	Known	None	0.25	None	None	None	None
m54284U_191111_172039/85134043/ccs	PB_GM12878_R2	hg38_SIRV	chr9	112214712	112215241	+	1	530	117383	585843	ENCODEHG000117383	ENCODEHT000585843	ENCODEHG000117383	ENCODEHT000585843	Intergenic	Intergenic	None	0.44999998807907104	None	None	None	None
5100723a-1ecb-4198-afe8-87e4a46dea0f	ONT_GM12878_R2	hg38_SIRV	chr19	58387281	58394803	+	6	716	52134	187577	ENSG00000083845.8	ENST00000196551.7	RPS5	RPS5-201	Known	Known	None	0.05000000074505806	None	None	None	None
m54284U_191110_105540/94635381/ccs	PB_GM12878_R1	hg38_SIRV	chr11	125602367	125620888	+	15	2152	33619	585786	ENSG00000134910.13	ENCODEHT000585786	STT3A	ENCODEHT000585786	Known	ISM	Suffix	0.3499999940395355	None	None	None	None
m54284U_191111_172039/153945290/ccs	PB_GM12878_R2	hg38_SIRV	chr6	32637415	32643584	+	5	1457	18655	66421	ENSG00000196735.11	ENST00000343139.9	HLA-DQA1	HLA-DQA1-201	Known	Known	None	0.20000000298023224	None	None	None	None
m54284U_191110_105540/150604089/ccs	PB_GM12878_R1	hg38_SIRV	chr9	112333573	112215727	-	14	1939	27587	585844	ENSG00000119314.15	ENCODEHT000585844	PTBP3	ENCODEHT000585844	Known	NNC	None	0.3499999940395355	None	None	None	None
m54284U_191111_172039/8325826/ccs	PB_GM12878_R2	hg38_SIRV	chr1	154183184	154156365	-	8	2086	3282	11596	ENSG00000143549.19	ENST00000368533.7	TPM3	TPM3-212	Known	Known	None	0.25	None	None	None	None
2df0630f-9433-4f35-89d7-3a3af6df042d	ONT_GM12878_R1	hg38_SIRV	chr6	32637415	32643582	+	5	1455	18655	66421	ENSG00000196735.11	ENST00000343139.9	HLA-DQA1	HLA-DQA1-201	Known	Known	None	0.25	None	None	None	None
m54284U_191110_105540/126814531/ccs	PB_GM12878_R1	hg38_SIRV	chr11	125602367	125620887	+	15	2151	33619	585786	ENSG00000134910.13	ENCODEHT000585786	STT3A	ENCODEHT000585786	Known	ISM	Suffix	0.3499999940395355	None	None	None	None
m54284U_191110_105540/137035977/ccs	PB_GM12878_R1	hg38_SIRV	chr9	112218103	112221015	+	1	2913	117384	585845	ENCODEHG000117384	ENCODEHT000585845	ENCODEHG000117384	ENCODEHT000585845	Antisense	Antisense	None	0.6000000238418579	None	None	None	None
a06f4fff-d6fa-4744-b035-a5c2d492acc7	ONT_GM12878_R1	hg38_SIRV	chr2	216498855	216501459	+	4	354	8785	30885	ENSG00000197756.9	ENST00000491306.5	RPL37A	RPL37A-210	Known	Known	None	0.30000001192092896	None	None	None	None
25723da9-480c-4d7f-89b4-c0772509ae4f	ONT_GM12878_R2	hg38_SIRV	chr19	58387281	58394803	+	6	728	52134	187577	ENSG00000083845.8	ENST00000196551.7	RPS5	RPS5-201	Known	Known	None	0.05000000074505806	None	None	None	None
3abbe485-5062-410c-9157-d5bce4a9105a	ONT_GM12878_R1	hg38_SIRV	chr6	32637415	32643584	+	5	1115	18655	66422	ENSG00000196735.11	ENST00000395363.5	HLA-DQA1	HLA-DQA1-203	Known	Known	None	0.20000000298023224	None	None	None	None
m54284U_191111_172039/12845419/ccs	PB_GM12878_R2	hg38_SIRV	chr1	154183183	154156364	-	8	2087	3282	585688	ENSG00000143549.19	ENCODEHT000585688	TPM3	ENCODEHT000585688	Known	NNC	None	0.25	None	None	None	None
m54284U_191111_172039/115017309/ccs	PB_GM12878_R2	hg38_SIRV	chr9	112219132	112218439	-	1	694	27587	585846	ENSG00000119314.15	ENCODEHT000585846	PTBP3	ENCODEHT000585846	Known	Genomic	None	0.20000000298023224	None	None	None	None
m54284U_191110_105540/137102612/ccs	PB_GM12878_R1	hg38_SIRV	chr11	125602367	125621372	+	15	2467	33619	585786	ENSG00000134910.13	ENCODEHT000585786	STT3A	ENCODEHT000585786	Known	ISM	Suffix	0.15000000596046448	None	None	None	None
d1caafa0-7101-4e4b-a099-b3666547cdc2	ONT_GM12878_R1	hg38_SIRV	chr6	32637415	32643260	+	5	1141	18655	66421	ENSG00000196735.11	ENST00000343139.9	HLA-DQA1	HLA-DQA1-201	Known	Known	None	0.30000001192092896	None	None	None	None
m54284U_191111_172039/50333131/ccs	PB_GM12878_R2	hg38_SIRV	chr9	112221069	112218437	-	1	2629	27587	585846	ENSG00000119314.15	ENCODEHT000585846	PTBP3	ENCODEHT000585846	Known	Genomic	None	0.20000000298023224	None	None	None	None
3bf3d2e5-0cb5-46bb-a330-0bd113cbda43	ONT_GM12878_R2	hg38_SIRV	chr19	58387281	58394799	+	6	724	52134	187577	ENSG00000083845.8	ENST00000196551.7	RPS5	RPS5-201	Known	Known	None	0.10000000149011612	None	None	None	None
m54284U_191111_172039/171050841/ccs	PB_GM12878_R2	hg38_SIRV	chr9	112220453	112218437	-	1	2013	27587	585846	ENSG00000119314.15	ENCODEHT000585846	PTBP3	ENCODEHT000585846	Known	Genomic	None	0.20000000298023224	None	None	None	None
b9552553-be28-4255-9a6a-d9d51af3e9e1	ONT_GM12878_R1	hg38_SIRV	chr2	216498855	216501434	+	4	329	8785	30885	ENSG00000197756.9	ENST00000491306.5	RPL37A	RPL37A-210	Known	Known	None	0.4000000059604645	None	None	None	None
c85e6cc4-e09a-4bc3-b751-4314a086e682	ONT_GM12878_R1	hg38_SIRV	chr6	32637415	32643260	+	5	1132	18655	66421	ENSG00000196735.11	ENST00000343139.9	HLA-DQA1	HLA-DQA1-201	Known	Known	None	0.30000001192092896	None	None	None	None
28fbd7ae-744c-42a8-94b1-d46cad5f381c	ONT_GM12878_R1	hg38_SIRV	chr9	112218599	112218444	-	1	152	27587	585846	ENSG00000119314.15	ENCODEHT000585846	PTBP3	ENCODEHT000585846	Known	Genomic	None	0.25	None	None	None	None
53fe8e06-89e2-4fed-91ca-f94891087221	ONT_GM12878_R1	hg38_SIRV	chr9	112219776	112218446	-	1	1294	27587	585846	ENSG00000119314.15	ENCODEHT000585846	PTBP3	ENCODEHT000585846	Known	Genomic	None	0.25	None	None	None	None
m54284U_191110_105540/161089496/ccs	PB_GM12878_R1	hg38_SIRV	chr11	125602367	125620888	+	15	2152	33619	585786	ENSG00000134910.13	ENCODEHT000585786	STT3A	ENCODEHT000585786	Known	ISM	Suffix	0.3499999940395355	None	None	None	None
m54284U_191111_172039/28378407/ccs	PB_GM12878_R2	hg38_SIRV	chr1	154183186	154156365	-	8	2088	3282	11596	ENSG00000143549.19	ENST00000368533.7	TPM3	TPM3-212	Known	Known	None	0.25	None	None	None	None
21256cf4-e3d1-49d5-95bc-a7b4ddc06345	ONT_GM12878_R1	hg38_SIRV	chr6	32637415	32643261	+	5	1136	18655	66421	ENSG00000196735.11	ENST00000343139.9	HLA-DQA1	HLA-DQA1-201	Known	Known	None	0.25	None	None	None	None
f7064507-6fa5-4eaf-a1b1-aac20fe385c0	ONT_GM12878_R2	hg38_SIRV	chr9	112218760	112218455	-	1	302	27587	585846	ENSG00000119314.15	ENCODEHT000585846	PTBP3	ENCODEHT000585846	Known	Genomic	None	0.20000000298023224	None	None	None	None
70e65550-0cad-4d7d-a8c5-1e4a6131554d	ONT_GM12878_R2	hg38_SIRV	chr19	58387281	58394802	+	6	727	52134	187577	ENSG00000083845.8	ENST00000196551.7	RPS5	RPS5-201	Known	Known	None	0.05000000074505806	None	None	None	None
m54284U_191111_172039/81658164/ccs	PB_GM12878_R2	hg38_SIRV	chr9	112219116	112218598	-	1	515	27587	585846	ENSG00000119314.15	ENCODEHT000585846	PTBP3	ENCODEHT000585846	Known	Genomic	None	0.25	None	None	None	None
79023b9e-7409-4588-bf92-d76d000b53e2	ONT_GM12878_R1	hg38_SIRV	chr9	112219251	112218599	-	1	649	27587	585846	ENSG00000119314.15	ENCODEHT000585846	PTBP3	ENCODEHT000585846	Known	Genomic	None	0.20000000298023224	None	None	None	None
27180175-f1b9-4d5d-8715-066288e69f5c	ONT_GM12878_R2	hg38_SIRV	chr6	32637415	32643582	+	5	1455	18655	66421	ENSG00000196735.11	ENST00000343139.9	HLA-DQA1	HLA-DQA1-201	Known	Known	None	0.25	None	None	None	None
m54284U_191111_172039/24053006/ccs	PB_GM12878_R2	hg38_SIRV	chr11	125602367	125620889	+	15	2159	33619	585786	ENSG00000134910.13	ENCODEHT000585786	STT3A	ENCODEHT000585786	Known	ISM	Suffix	0.30000001192092896	None	None	None	None
7cd4b580-c74b-4bdd-8212-bd254f490913	ONT_GM12878_R1	hg38_SIRV	chr2	216498855	216501434	+	4	329	8785	30885	ENSG00000197756.9	ENST00000491306.5	RPL37A	RPL37A-210	Known	Known	None	0.4000000059604645	None	None	None	None
9fb4cf0a-6abc-448e-9813-4d8d88fb7ee7	ONT_GM12878_R2	hg38_SIRV	chr9	112219369	112218599	-	1	779	27587	585846	ENSG00000119314.15	ENCODEHT000585846	PTBP3	ENCODEHT000585846	Known	Genomic	None	0.20000000298023224	None	None	None	None
15d7bd8f-4f44-4ae3-b4ed-d5b1ea9db80b	ONT_GM12878_R2	hg38_SIRV	chr9	112219978	112218599	-	1	1370	27587	585846	ENSG00000119314.15	ENCODEHT000585846	PTBP3	ENCODEHT000585846	Known	Genomic	None	0.20000000298023224	None	None	None	None
afa87c6e-c88d-4636-8d41-df1db383f7e8	ONT_GM12878_R2	hg38_SIRV	chr6	32637416	32643274	+	5	1143	18655	585380	ENSG00000196735.11	ENCODEHT000585380	HLA-DQA1	ENCODEHT000585380	Known	NNC	None	0.30000001192092896	None	None	None	None
32fe8fb8-76e6-4fed-9858-c2ae83a13435	ONT_GM12878_R2	hg38_SIRV	chr19	58387281	58394802	+	6	727	52134	187577	ENSG00000083845.8	ENST00000196551.7	RPS5	RPS5-201	Known	Known	None	0.05000000074505806	None	None	None	None
m54284U_191111_172039/29426980/ccs	PB_GM12878_R2	hg38_SIRV	chr1	154183197	154156365	-	8	2099	3282	11596	ENSG00000143549.19	ENST00000368533.7	TPM3	TPM3-212	Known	Known	None	0.25	None	None	None	None
149c82e5-2fe9-478f-85fc-7454c14d2dfd	ONT_GM12878_R1	hg38_SIRV	chr9	112219363	112218600	-	1	770	27587	585846	ENSG00000119314.15	ENCODEHT000585846	PTBP3	ENCODEHT000585846	Known	Genomic	None	0.20000000298023224	None	None	None	None
cbfcbf32-8097-401c-8445-ca8616d29ad9	ONT_GM12878_R1	hg38_SIRV	chr9	112220024	112218600	-	1	1421	27587	585846	ENSG00000119314.15	ENCODEHT000585846	PTBP3	ENCODEHT000585846	Known	Genomic	None	0.20000000298023224	None	None	None	None
ec6a7ab8-cc04-4fae-b3ba-94fab709057d	ONT_GM12878_R2	hg38_SIRV	chr6	32637415	32643260	+	5	1134	18655	66421	ENSG00000196735.11	ENST00000343139.9	HLA-DQA1	HLA-DQA1-201	Known	Known	None	0.30000001192092896	None	None	None	None
m54284U_191111_172039/67045735/ccs	PB_GM12878_R2	hg38_SIRV	chr11	125602367	125621057	+	14	2014	33619	585847	ENSG00000134910.13	ENCODEHT000585847	STT3A	ENCODEHT000585847	Known	ISM	Suffix	0.3499999940395355	None	None	None	None
3b5e770b-9773-4d16-a03d-904df4bde8f5	ONT_GM12878_R2	hg38_SIRV	chr9	112218822	112218600	-	1	219	27587	585846	ENSG00000119314.15	ENCODEHT000585846	PTBP3	ENCODEHT000585846	Known	Genomic	None	0.20000000298023224	None	None	None	None
8a941e3b-6f9e-4417-9acb-e06dddf75800	ONT_GM12878_R2	hg38_SIRV	chr9	112219667	112218600	-	1	1064	27587	585846	ENSG00000119314.15	ENCODEHT000585846	PTBP3	ENCODEHT000585846	Known	Genomic	None	0.20000000298023224	None	None	None	None
f4f3fbf9-2fa2-4795-90e8-7c1b3ae068b5	ONT_GM12878_R1	hg38_SIRV	chr2	216498855	216501454	+	4	349	8785	30885	ENSG00000197756.9	ENST00000491306.5	RPL37A	RPL37A-210	Known	Known	None	0.3499999940395355	None	None	None	None
55a38313-675a-4226-aae1-d3123ae60cba	ONT_GM12878_R2	hg38_SIRV	chr6	32637415	32643582	+	5	1446	18655	66421	ENSG00000196735.11	ENST00000343139.9	HLA-DQA1	HLA-DQA1-201	Known	Known	None	0.25	None	None	None	None
1083ab3e-b8e6-4895-abdb-5d166b4e74ea	ONT_GM12878_R2	hg38_SIRV	chr19	58387281	58394801	+	6	726	52134	187577	ENSG00000083845.8	ENST00000196551.7	RPS5	RPS5-201	Known	Known	None	0.05000000074505806	None	None	None	None
m54284U_191110_105540/112198339/ccs	PB_GM12878_R1	hg38_SIRV	chr9	112219933	112218602	-	1	1328	27587	585846	ENSG00000119314.15	ENCODEHT000585846	PTBP3	ENCODEHT000585846	Known	Genomic	None	0.30000001192092896	None	None	None	None
m54284U_191111_172039/108398805/ccs	PB_GM12878_R2	hg38_SIRV	chr9	112220896	112218602	-	1	2291	27587	585846	ENSG00000119314.15	ENCODEHT000585846	PTBP3	ENCODEHT000585846	Known	Genomic	None	0.30000001192092896	None	None	None	None
m54284U_191111_172039/29622640/ccs	PB_GM12878_R2	hg38_SIRV	chr1	154183167	154156365	-	8	2069	3282	11596	ENSG00000143549.19	ENST00000368533.7	TPM3	TPM3-212	Known	Known	None	0.25	None	None	None	None
m54284U_191111_172039/152241424/ccs	PB_GM12878_R2	hg38_SIRV	chr11	125602367	125620888	+	15	2152	33619	585786	ENSG00000134910.13	ENCODEHT000585786	STT3A	ENCODEHT000585786	Known	ISM	Suffix	0.3499999940395355	None	None	None	None
5ce64b53-ce41-4181-964b-bdc49ecffd53	ONT_GM12878_R1	hg38_SIRV	chr6	32637416	32643240	+	5	1084	18655	66421	ENSG00000196735.11	ENST00000343139.9	HLA-DQA1	HLA-DQA1-201	Known	Known	None	0.3499999940395355	None	None	None	None
bb9e70a8-518c-429a-ac30-ddf1ed351230	ONT_GM12878_R1	hg38_SIRV	chr9	112219613	112218602	-	1	1008	27587	585846	ENSG00000119314.15	ENCODEHT000585846	PTBP3	ENCODEHT000585846	Known	Genomic	None	0.30000001192092896	None	None	None	None
c4e1df09-db81-45d1-a362-32a6e42bfacc	ONT_GM12878_R2	hg38_SIRV	chr9	112220447	112218602	-	1	1842	27587	585846	ENSG00000119314.15	ENCODEHT000585846	PTBP3	ENCODEHT000585846	Known	Genomic	None	0.30000001192092896	None	None	None	None
m54284U_191110_105540/33162380/ccs	PB_GM12878_R1	hg38_SIRV	chr9	112220787	112218603	-	1	2181	27587	585846	ENSG00000119314.15	ENCODEHT000585846	PTBP3	ENCODEHT000585846	Known	Genomic	None	0.30000001192092896	None	None	None	None
9e95d83a-f74d-4325-b437-4eb6019319fc	ONT_GM12878_R2	hg38_SIRV	chr19	58387281	58394799	+	6	717	52134	187577	ENSG00000083845.8	ENST00000196551.7	RPS5	RPS5-201	Known	Known	None	0.10000000149011612	None	None	None	None
3a3e3c02-2bc4-45c4-8bac-6ef74abb2b48	ONT_GM12878_R1	hg38_SIRV	chr6	32637416	32643260	+	5	1134	18655	66421	ENSG00000196735.11	ENST00000343139.9	HLA-DQA1	HLA-DQA1-201	Known	Known	None	0.30000001192092896	None	None	None	None
29448489-7ef8-472a-9afa-9319b7460675	ONT_GM12878_R1	hg38_SIRV	chr2	216498855	216501407	+	4	302	8785	30885	ENSG00000197756.9	ENST00000491306.5	RPL37A	RPL37A-210	Known	Known	None	0.20000000298023224	None	None	None	None
m54284U_191110_105540/61147782/ccs	PB_GM12878_R1	hg38_SIRV	chr9	112220060	112218603	-	1	1454	27587	585846	ENSG00000119314.15	ENCODEHT000585846	PTBP3	ENCODEHT000585846	Known	Genomic	None	0.30000001192092896	None	None	None	None
m54284U_191111_172039/176949175/ccs	PB_GM12878_R2	hg38_SIRV	chr11	125602367	125620886	+	15	2150	33619	585786	ENSG00000134910.13	ENCODEHT000585786	STT3A	ENCODEHT000585786	Known	ISM	Suffix	0.3499999940395355	None	None	None	None
m54284U_191110_105540/94766038/ccs	PB_GM12878_R1	hg38_SIRV	chr9	112220704	112218603	-	1	2098	27587	585846	ENSG00000119314.15	ENCODEHT000585846	PTBP3	ENCODEHT000585846	Known	Genomic	None	0.30000001192092896	None	None	None	None
630a0789-1c38-437e-b236-d9f2d4be4432	ONT_GM12878_R2	hg38_SIRV	chr11	125602370	125621053	+	15	2136	33619	585848	ENSG00000134910.13	ENCODEHT000585848	STT3A	ENCODEHT000585848	Known	NNC	None	0.3499999940395355	None	None	None	None
m54284U_191111_172039/35128917/ccs	PB_GM12878_R2	hg38_SIRV	chr1	154183188	154156365	-	8	2090	3282	11596	ENSG00000143549.19	ENST00000368533.7	TPM3	TPM3-212	Known	Known	None	0.25	None	None	None	None
9a2012c3-512e-4d31-801e-cf36b56eb74f	ONT_GM12878_R1	hg38_SIRV	chr6	32637416	32643524	+	5	1377	18655	66421	ENSG00000196735.11	ENST00000343139.9	HLA-DQA1	HLA-DQA1-201	Known	Known	None	0.15000000596046448	None	None	None	None
m54284U_191110_105540/95420852/ccs	PB_GM12878_R1	hg38_SIRV	chr9	112219088	112218603	-	1	482	27587	585846	ENSG00000119314.15	ENCODEHT000585846	PTBP3	ENCODEHT000585846	Known	Genomic	None	0.30000001192092896	None	None	None	None
m54284U_191110_105540/96275196/ccs	PB_GM12878_R1	hg38_SIRV	chr9	112220530	112218603	-	1	1924	27587	585846	ENSG00000119314.15	ENCODEHT000585846	PTBP3	ENCODEHT000585846	Known	Genomic	None	0.30000001192092896	None	None	None	None
6a47d090-cc22-41ae-9170-714846cf1606	ONT_GM12878_R2	hg38_SIRV	chr19	58387281	58394806	+	6	731	52134	187577	ENSG00000083845.8	ENST00000196551.7	RPS5	RPS5-201	Known	Known	None	0.0	None	None	None	None
m54284U_191110_105540/107415031/ccs	PB_GM12878_R1	hg38_SIRV	chr9	112220920	112218603	-	1	2314	27587	585846	ENSG00000119314.15	ENCODEHT000585846	PTBP3	ENCODEHT000585846	Known	Genomic	None	0.30000001192092896	None	None	None	None
7fa24be7-b682-48a4-8062-4180a00cd0dd	ONT_GM12878_R1	hg38_SIRV	chr6	32637416	32643240	+	5	1113	18655	66421	ENSG00000196735.11	ENST00000343139.9	HLA-DQA1	HLA-DQA1-201	Known	Known	None	0.3499999940395355	None	None	None	None
m54284U_191111_172039/53085210/ccs	PB_GM12878_R2	hg38_SIRV	chr9	112220838	112218603	-	1	2232	27587	585846	ENSG00000119314.15	ENCODEHT000585846	PTBP3	ENCODEHT000585846	Known	Genomic	None	0.30000001192092896	None	None	None	None
6a740f4a-61e4-4b57-9986-88c991146974	ONT_GM12878_R1	hg38_SIRV	chr2	216498855	216501462	+	4	357	8785	30885	ENSG00000197756.9	ENST00000491306.5	RPL37A	RPL37A-210	Known	Known	None	0.20000000298023224	None	None	None	None
m54284U_191111_172039/60490549/ccs	PB_GM12878_R2	hg38_SIRV	chr9	112220980	112218603	-	1	2374	27587	585846	ENSG00000119314.15	ENCODEHT000585846	PTBP3	ENCODEHT000585846	Known	Genomic	None	0.30000001192092896	None	None	None	None
566aa4c5-bbba-4dc4-827f-ea5851b4cc41	ONT_GM12878_R1	hg38_SIRV	chr6	32637416	32643253	+	5	1133	18655	66421	ENSG00000196735.11	ENST00000343139.9	HLA-DQA1	HLA-DQA1-201	Known	Known	None	0.3499999940395355	None	None	None	None
m54284U_191110_105540/15074830/ccs	PB_GM12878_R1	hg38_SIRV	chr11	125602371	125620888	+	15	2148	33619	585786	ENSG00000134910.13	ENCODEHT000585786	STT3A	ENCODEHT000585786	Known	ISM	Suffix	0.3499999940395355	None	None	None	None
m54284U_191111_172039/74189058/ccs	PB_GM12878_R2	hg38_SIRV	chr9	112220251	112218603	-	1	1645	27587	585846	ENSG00000119314.15	ENCODEHT000585846	PTBP3	ENCODEHT000585846	Known	Genomic	None	0.30000001192092896	None	None	None	None
49bdc578-6b83-48bb-a528-d7236d848772	ONT_GM12878_R2	hg38_SIRV	chr19	58387281	58394801	+	6	726	52134	187577	ENSG00000083845.8	ENST00000196551.7	RPS5	RPS5-201	Known	Known	None	0.05000000074505806	None	None	None	None
m54284U_191111_172039/92733910/ccs	PB_GM12878_R2	hg38_SIRV	chr9	112220791	112218603	-	1	2185	27587	585846	ENSG00000119314.15	ENCODEHT000585846	PTBP3	ENCODEHT000585846	Known	Genomic	None	0.30000001192092896	None	None	None	None
cc7da314-07a4-4b2e-b146-d9064671cb11	ONT_GM12878_R1	hg38_SIRV	chr6	32637416	32643551	+	5	1408	18655	66421	ENSG00000196735.11	ENST00000343139.9	HLA-DQA1	HLA-DQA1-201	Known	Known	None	0.550000011920929	None	None	None	None
m54284U_191111_172039/43714656/ccs	PB_GM12878_R2	hg38_SIRV	chr1	154183182	154156365	-	8	2084	3282	11596	ENSG00000143549.19	ENST00000368533.7	TPM3	TPM3-212	Known	Known	None	0.25	None	None	None	None
m54284U_191111_172039/110167525/ccs	PB_GM12878_R2	hg38_SIRV	chr9	112219807	112218603	-	1	1201	27587	585846	ENSG00000119314.15	ENCODEHT000585846	PTBP3	ENCODEHT000585846	Known	Genomic	None	0.30000001192092896	None	None	None	None
m54284U_191111_172039/122618080/ccs	PB_GM12878_R2	hg38_SIRV	chr9	112220127	112218603	-	1	1521	27587	585846	ENSG00000119314.15	ENCODEHT000585846	PTBP3	ENCODEHT000585846	Known	Genomic	None	0.30000001192092896	None	None	None	None
40030fbc-e7c2-46c0-afa8-250b827ada77	ONT_GM12878_R1	hg38_SIRV	chr6	32637416	32643260	+	5	1140	18655	66421	ENSG00000196735.11	ENST00000343139.9	HLA-DQA1	HLA-DQA1-201	Known	Known	None	0.30000001192092896	None	None	None	None
m54284U_191110_105540/32702895/ccs	PB_GM12878_R1	hg38_SIRV	chr11	125602372	125620888	+	15	2147	33619	585786	ENSG00000134910.13	ENCODEHT000585786	STT3A	ENCODEHT000585786	Known	ISM	Suffix	0.3499999940395355	None	None	None	None
4451ac30-06a4-43b7-a870-c4d621d6225d	ONT_GM12878_R1	hg38_SIRV	chr2	216498855	216501459	+	4	354	8785	30885	ENSG00000197756.9	ENST00000491306.5	RPL37A	RPL37A-210	Known	Known	None	0.30000001192092896	None	None	None	None
m54284U_191111_172039/124388520/ccs	PB_GM12878_R2	hg38_SIRV	chr9	112221751	112218603	-	1	3145	27587	585846	ENSG00000119314.15	ENCODEHT000585846	PTBP3	ENCODEHT000585846	Known	Genomic	None	0.30000001192092896	None	None	None	None
a2a6c603-0751-4c0e-9787-4024ac27a542	ONT_GM12878_R2	hg38_SIRV	chr19	58387281	58394802	+	6	727	52134	187577	ENSG00000083845.8	ENST00000196551.7	RPS5	RPS5-201	Known	Known	None	0.05000000074505806	None	None	None	None
m54284U_191111_172039/150800064/ccs	PB_GM12878_R2	hg38_SIRV	chr9	112219301	112218603	-	1	695	27587	585846	ENSG00000119314.15	ENCODEHT000585846	PTBP3	ENCODEHT000585846	Known	Genomic	None	0.30000001192092896	None	None	None	None
c221703f-1194-4174-9bf3-fca23d5ea698	ONT_GM12878_R1	hg38_SIRV	chr6	32637416	32643260	+	5	1140	18655	66421	ENSG00000196735.11	ENST00000343139.9	HLA-DQA1	HLA-DQA1-201	Known	Known	None	0.30000001192092896	None	None	None	None
m54284U_191111_172039/58852068/ccs	PB_GM12878_R2	hg38_SIRV	chr9	112220982	112218604	-	1	2375	27587	585846	ENSG00000119314.15	ENCODEHT000585846	PTBP3	ENCODEHT000585846	Known	Genomic	None	0.25	None	None	None	None
m54284U_191111_172039/47580017/ccs	PB_GM12878_R2	hg38_SIRV	chr1	154183074	154156365	-	8	1976	3282	11596	ENSG00000143549.19	ENST00000368533.7	TPM3	TPM3-212	Known	Known	None	0.25	None	None	None	None
m54284U_191111_172039/76219965/ccs	PB_GM12878_R2	hg38_SIRV	chr9	112220845	112218604	-	1	2238	27587	585846	ENSG00000119314.15	ENCODEHT000585846	PTBP3	ENCODEHT000585846	Known	Genomic	None	0.25	None	None	None	None
m54284U_191110_105540/129895146/ccs	PB_GM12878_R1	hg38_SIRV	chr11	125602380	125621057	+	14	1983	33619	585849	ENSG00000134910.13	ENCODEHT000585849	STT3A	ENCODEHT000585849	Known	ISM	Suffix	0.3499999940395355	None	None	None	None
m54284U_191111_172039/120982092/ccs	PB_GM12878_R2	hg38_SIRV	chr9	112219116	112218604	-	1	509	27587	585846	ENSG00000119314.15	ENCODEHT000585846	PTBP3	ENCODEHT000585846	Known	Genomic	None	0.25	None	None	None	None
2b7c90b5-983c-4ae7-a839-7cfcf86206a7	ONT_GM12878_R1	hg38_SIRV	chr6	32637416	32655259	+	5	1401	18655	585377	ENSG00000196735.11	ENCODEHT000585377	HLA-DQA1	ENCODEHT000585377	Known	NNC	None	0.30000001192092896	None	None	None	None
m54284U_191110_105540/37749433/ccs	PB_GM12878_R1	hg38_SIRV	chr9	112220790	112218605	-	1	2182	27587	585846	ENSG00000119314.15	ENCODEHT000585846	PTBP3	ENCODEHT000585846	Known	Genomic	None	0.25	None	None	None	None
db2acb9b-a5ea-4359-8402-22654e919642	ONT_GM12878_R2	hg38_SIRV	chr19	58387281	58394803	+	6	728	52134	187577	ENSG00000083845.8	ENST00000196551.7	RPS5	RPS5-201	Known	Known	None	0.05000000074505806	None	None	None	None
5ec11a16-172b-47d1-8ec0-2a4dedbf3dc2	ONT_GM12878_R1	hg38_SIRV	chr2	216498855	216501460	+	4	355	8785	30885	ENSG00000197756.9	ENST00000491306.5	RPL37A	RPL37A-210	Known	Known	None	0.30000001192092896	None	None	None	None
m54284U_191110_105540/68552855/ccs	PB_GM12878_R1	hg38_SIRV	chr9	112221169	112218605	-	1	2561	27587	585846	ENSG00000119314.15	ENCODEHT000585846	PTBP3	ENCODEHT000585846	Known	Genomic	None	0.25	None	None	None	None
e6d76a8d-47a8-42b0-9551-bc5143fd7165	ONT_GM12878_R1	hg38_SIRV	chr6	32637416	32643251	+	5	1125	18655	66421	ENSG00000196735.11	ENST00000343139.9	HLA-DQA1	HLA-DQA1-201	Known	Known	None	0.30000001192092896	None	None	None	None
m54284U_191111_172039/19990182/ccs	PB_GM12878_R2	hg38_SIRV	chr9	112220711	112218605	-	1	2103	27587	585846	ENSG00000119314.15	ENCODEHT000585846	PTBP3	ENCODEHT000585846	Known	Genomic	None	0.25	None	None	None	None
m54284U_191110_105540/90376673/ccs	PB_GM12878_R1	hg38_SIRV	chr11	125602308	125620888	+	14	1978	33619	585849	ENSG00000134910.13	ENCODEHT000585849	STT3A	ENCODEHT000585849	Known	ISM	Suffix	0.3499999940395355	None	None	None	None
m54284U_191111_172039/48498865/ccs	PB_GM12878_R2	hg38_SIRV	chr1	154183204	154156365	-	8	2106	3282	11596	ENSG00000143549.19	ENST00000368533.7	TPM3	TPM3-212	Known	Known	None	0.25	None	None	None	None
1f888d27-c04d-4c3c-ad26-45ab8148a0cd	ONT_GM12878_R1	hg38_SIRV	chr9	112219632	112218605	-	1	1024	27587	585846	ENSG00000119314.15	ENCODEHT000585846	PTBP3	ENCODEHT000585846	Known	Genomic	None	0.25	None	None	None	None
716d61b9-91be-4f59-9134-3009b9f52fd7	ONT_GM12878_R1	hg38_SIRV	chr6	32637416	32643261	+	5	1129	18655	66421	ENSG00000196735.11	ENST00000343139.9	HLA-DQA1	HLA-DQA1-201	Known	Known	None	0.25	None	None	None	None
0742329e-0564-4c82-89d9-98649b4fc757	ONT_GM12878_R1	hg38_SIRV	chr9	112219567	112218605	-	1	959	27587	585846	ENSG00000119314.15	ENCODEHT000585846	PTBP3	ENCODEHT000585846	Known	Genomic	None	0.25	None	None	None	None
134f8e0f-93d9-4d00-ab5c-e5dfe40bbeae	ONT_GM12878_R2	hg38_SIRV	chr19	58387281	58394778	+	6	703	52134	187577	ENSG00000083845.8	ENST00000196551.7	RPS5	RPS5-201	Known	Known	None	0.05000000074505806	None	None	None	None
c616a73b-2145-4047-ab0e-06885ab15632	ONT_GM12878_R1	hg38_SIRV	chr9	112219237	112218606	-	1	628	27587	585846	ENSG00000119314.15	ENCODEHT000585846	PTBP3	ENCODEHT000585846	Known	Genomic	None	0.25	None	None	None	None
m54284U_191111_172039/8456461/ccs	PB_GM12878_R2	hg38_SIRV	chr11	125602385	125621154	+	15	2400	33619	585786	ENSG00000134910.13	ENCODEHT000585786	STT3A	ENCODEHT000585786	Known	ISM	Suffix	0.44999998807907104	None	None	None	None
d4d616a7-b416-47ed-a860-eb6cb4e9d339	ONT_GM12878_R1	hg38_SIRV	chr6	32637416	32643241	+	5	1117	18655	585727	ENSG00000196735.11	ENCODEHT000585727	HLA-DQA1	ENCODEHT000585727	Known	NIC	None	0.4000000059604645	None	None	None	None
bfc8fb61-b35d-4b15-b781-3bcf377fdd19	ONT_GM12878_R2	hg38_SIRV	chr9	112219286	112218606	-	1	677	27587	585846	ENSG00000119314.15	ENCODEHT000585846	PTBP3	ENCODEHT000585846	Known	Genomic	None	0.25	None	None	None	None
8fcc820b-21f8-4797-b2e3-ee15226787b0	ONT_GM12878_R1	hg38_SIRV	chr2	216498855	216501434	+	4	322	8785	30885	ENSG00000197756.9	ENST00000491306.5	RPL37A	RPL37A-210	Known	Known	None	0.4000000059604645	None	None	None	None
9dc19255-6718-4ce3-8683-7606cb4b5d5a	ONT_GM12878_R2	hg38_SIRV	chr9	112220010	112218606	-	1	1393	27587	585846	ENSG00000119314.15	ENCODEHT000585846	PTBP3	ENCODEHT000585846	Known	Genomic	None	0.25	None	None	None	None
m54284U_191111_172039/48889986/ccs	PB_GM12878_R2	hg38_SIRV	chr1	154183167	154156365	-	8	2069	3282	11596	ENSG00000143549.19	ENST00000368533.7	TPM3	TPM3-212	Known	Known	None	0.25	None	None	None	None
7d1463a4-45ff-4658-8e56-796652754341	ONT_GM12878_R2	hg38_SIRV	chr9	112219374	112218606	-	1	765	27587	585846	ENSG00000119314.15	ENCODEHT000585846	PTBP3	ENCODEHT000585846	Known	Genomic	None	0.25	None	None	None	None
57cef597-6b22-418d-8343-5bec415ee158	ONT_GM12878_R1	hg38_SIRV	chr6	32637416	32643262	+	5	1134	18655	66421	ENSG00000196735.11	ENST00000343139.9	HLA-DQA1	HLA-DQA1-201	Known	Known	None	0.25	None	None	None	None
m54284U_191111_172039/4655230/ccs	PB_GM12878_R2	hg38_SIRV	chr11	125602326	125621152	+	14	2255	33619	585847	ENSG00000134910.13	ENCODEHT000585847	STT3A	ENCODEHT000585847	Known	ISM	Suffix	0.4000000059604645	None	None	None	None
eb6854c9-360d-4f7b-b8ed-bc869f01d1d9	ONT_GM12878_R1	hg38_SIRV	chr9	112219356	112218607	-	1	739	27587	585846	ENSG00000119314.15	ENCODEHT000585846	PTBP3	ENCODEHT000585846	Known	Genomic	None	0.25	None	None	None	None
e915f3e1-2f55-4940-93a7-6e400f6f3da8	ONT_GM12878_R2	hg38_SIRV	chr19	58387281	58394795	+	6	720	52134	187577	ENSG00000083845.8	ENST00000196551.7	RPS5	RPS5-201	Known	Known	None	0.10000000149011612	None	None	None	None
cc769bfa-0330-462b-8975-9b17460ef180	ONT_GM12878_R2	hg38_SIRV	chr9	112218824	112218607	-	1	214	27587	585846	ENSG00000119314.15	ENCODEHT000585846	PTBP3	ENCODEHT000585846	Known	Genomic	None	0.25	None	None	None	None
b9d48770-c5cb-4de6-bf20-f7bb2613d1dd	ONT_GM12878_R1	hg38_SIRV	chr6	32637416	32643260	+	5	1129	18655	66421	ENSG00000196735.11	ENST00000343139.9	HLA-DQA1	HLA-DQA1-201	Known	Known	None	0.30000001192092896	None	None	None	None
0ba61d85-5f0f-4974-b668-e45af98f8805	ONT_GM12878_R2	hg38_SIRV	chr9	112219937	112218607	-	1	1310	27587	585846	ENSG00000119314.15	ENCODEHT000585846	PTBP3	ENCODEHT000585846	Known	Genomic	None	0.25	None	None	None	None
010fc3d4-f6ec-4aff-a2fc-eb9bd90387f6	ONT_GM12878_R1	hg38_SIRV	chr2	216498855	216501459	+	4	354	8785	30885	ENSG00000197756.9	ENST00000491306.5	RPL37A	RPL37A-210	Known	Known	None	0.30000001192092896	None	None	None	None
5a74a1dc-2d60-4116-998b-d9eacb0c8e15	ONT_GM12878_R2	hg38_SIRV	chr9	112219815	112218607	-	1	1178	27587	585846	ENSG00000119314.15	ENCODEHT000585846	PTBP3	ENCODEHT000585846	Known	Genomic	None	0.25	None	None	None	None
m54284U_191111_172039/153749154/ccs	PB_GM12878_R2	hg38_SIRV	chr11	125602326	125620887	+	14	1990	33619	585847	ENSG00000134910.13	ENCODEHT000585847	STT3A	ENCODEHT000585847	Known	ISM	Suffix	0.3499999940395355	None	None	None	None
m54284U_191111_172039/49153098/ccs	PB_GM12878_R2	hg38_SIRV	chr1	154183198	154156365	-	9	2179	3282	11602	ENSG00000143549.19	ENST00000328159.8	TPM3	TPM3-205	Known	Known	None	0.25	None	None	None	None
1e9d085c-68bd-4b12-94c1-cb5471c5e740	ONT_GM12878_R1	hg38_SIRV	chr6	32637416	32643260	+	5	1140	18655	66421	ENSG00000196735.11	ENST00000343139.9	HLA-DQA1	HLA-DQA1-201	Known	Known	None	0.30000001192092896	None	None	None	None
3cc396da-a8d1-4188-b5d4-0d46f8da952b	ONT_GM12878_R2	hg38_SIRV	chr9	112219333	112218607	-	1	723	27587	585846	ENSG00000119314.15	ENCODEHT000585846	PTBP3	ENCODEHT000585846	Known	Genomic	None	0.25	None	None	None	None
af3c418a-c7da-42d2-a8cf-7ac93113fb9d	ONT_GM12878_R2	hg38_SIRV	chr19	58387281	58394803	+	6	728	52134	187577	ENSG00000083845.8	ENST00000196551.7	RPS5	RPS5-201	Known	Known	None	0.05000000074505806	None	None	None	None
83d1714f-e7e2-4193-9b69-de760407b3df	ONT_GM12878_R2	hg38_SIRV	chr9	112219065	112218607	-	1	455	27587	585846	ENSG00000119314.15	ENCODEHT000585846	PTBP3	ENCODEHT000585846	Known	Genomic	None	0.25	None	None	None	None
d60e4a6b-bdbf-427c-bac1-936b828277f3	ONT_GM12878_R1	hg38_SIRV	chr9	112219752	112218608	-	1	1141	27587	585846	ENSG00000119314.15	ENCODEHT000585846	PTBP3	ENCODEHT000585846	Known	Genomic	None	0.25	None	None	None	None
b5f45980-ee62-475e-bc90-b0774f0e91bd	ONT_GM12878_R1	hg38_SIRV	chr6	32637416	32643261	+	5	1135	18655	66421	ENSG00000196735.11	ENST00000343139.9	HLA-DQA1	HLA-DQA1-201	Known	Known	None	0.25	None	None	None	None
m54284U_191110_105540/39061237/ccs	PB_GM12878_R1	hg38_SIRV	chr11	125602396	125620888	+	15	2123	33619	585786	ENSG00000134910.13	ENCODEHT000585786	STT3A	ENCODEHT000585786	Known	ISM	Suffix	0.3499999940395355	None	None	None	None
27d67052-7a43-4081-9cd4-5cbb6ff5de9c	ONT_GM12878_R2	hg38_SIRV	chr9	112219342	112218608	-	1	731	27587	585846	ENSG00000119314.15	ENCODEHT000585846	PTBP3	ENCODEHT000585846	Known	Genomic	None	0.25	None	None	None	None
b4a794be-fd28-4dde-809a-d170a3fc0955	ONT_GM12878_R2	hg38_SIRV	chr9	112218867	112218608	-	1	250	27587	585846	ENSG00000119314.15	ENCODEHT000585846	PTBP3	ENCODEHT000585846	Known	Genomic	None	0.25	None	None	None	None
0ed12f29-3975-4e43-93e8-7bffa497def6	ONT_GM12878_R1	hg38_SIRV	chr2	216498855	216501412	+	4	307	8785	30885	ENSG00000197756.9	ENST00000491306.5	RPL37A	RPL37A-210	Known	Known	None	0.25	None	None	None	None
7e9266fa-f5f2-414a-be29-d422b8c412ff	ONT_GM12878_R1	hg38_SIRV	chr6	32637416	32655140	+	5	1305	18655	585377	ENSG00000196735.11	ENCODEHT000585377	HLA-DQA1	ENCODEHT000585377	Known	NNC	None	0.4000000059604645	None	None	None	None
b916c34b-cc06-4c68-80e1-94ce9f7a51d3	ONT_GM12878_R2	hg38_SIRV	chr19	58387281	58394799	+	6	724	52134	187577	ENSG00000083845.8	ENST00000196551.7	RPS5	RPS5-201	Known	Known	None	0.10000000149011612	None	None	None	None
18c26c36-d413-46a1-9a7a-298c65196d21	ONT_GM12878_R1	hg38_SIRV	chr9	112219796	112218609	-	1	1176	27587	585846	ENSG00000119314.15	ENCODEHT000585846	PTBP3	ENCODEHT000585846	Known	Genomic	None	0.25	None	None	None	None
m54284U_191111_172039/60031275/ccs	PB_GM12878_R2	hg38_SIRV	chr1	154183184	154156365	-	8	2086	3282	11596	ENSG00000143549.19	ENST00000368533.7	TPM3	TPM3-212	Known	Known	None	0.25	None	None	None	None
m54284U_191111_172039/29166182/ccs	PB_GM12878_R2	hg38_SIRV	chr11	125602396	125621164	+	15	2399	33619	585786	ENSG00000134910.13	ENCODEHT000585786	STT3A	ENCODEHT000585786	Known	ISM	Suffix	0.4000000059604645	None	None	None	None
5438e587-b272-40df-9fd5-c0ca0ba698f7	ONT_GM12878_R2	hg38_SIRV	chr9	112219738	112218609	-	1	1126	27587	585846	ENSG00000119314.15	ENCODEHT000585846	PTBP3	ENCODEHT000585846	Known	Genomic	None	0.25	None	None	None	None
d0988040-a749-40b0-829b-588756f9baf3	ONT_GM12878_R1	hg38_SIRV	chr6	32637416	32643239	+	5	1106	18655	66421	ENSG00000196735.11	ENST00000343139.9	HLA-DQA1	HLA-DQA1-201	Known	Known	None	0.3499999940395355	None	None	None	None
3838154a-586b-4aee-9b4a-430be0097833	ONT_GM12878_R1	hg38_SIRV	chr9	112219271	112218610	-	1	658	27587	585846	ENSG00000119314.15	ENCODEHT000585846	PTBP3	ENCODEHT000585846	Known	Genomic	None	0.25	None	None	None	None
29d4c4ca-cb16-465d-aeb7-38f4f25a73c2	ONT_GM12878_R1	hg38_SIRV	chr9	112220141	112218610	-	1	1536	27587	585846	ENSG00000119314.15	ENCODEHT000585846	PTBP3	ENCODEHT000585846	Known	Genomic	None	0.25	None	None	None	None
bdbbbb25-d038-4218-b496-3db17290504f	ONT_GM12878_R1	hg38_SIRV	chr6	32637416	32643267	+	5	1141	18655	66421	ENSG00000196735.11	ENST00000343139.9	HLA-DQA1	HLA-DQA1-201	Known	Known	None	0.25	None	None	None	None
5e31bb8e-e52b-4202-af00-c2a6c232ff0c	ONT_GM12878_R2	hg38_SIRV	chr19	58387281	58394734	+	6	659	52134	187577	ENSG00000083845.8	ENST00000196551.7	RPS5	RPS5-201	Known	Known	None	0.25	None	None	None	None
m54284U_191111_172039/120259125/ccs	PB_GM12878_R2	hg38_SIRV	chr9	112220135	112218613	-	1	1519	27587	585846	ENSG00000119314.15	ENCODEHT000585846	PTBP3	ENCODEHT000585846	Known	Genomic	None	0.30000001192092896	None	None	None	None
m54284U_191111_172039/32769503/ccs	PB_GM12878_R2	hg38_SIRV	chr11	125602396	125620887	+	15	2122	33619	585786	ENSG00000134910.13	ENCODEHT000585786	STT3A	ENCODEHT000585786	Known	ISM	Suffix	0.3499999940395355	None	None	None	None
459b74ba-69f0-4758-83b3-e788781ad3e3	ONT_GM12878_R1	hg38_SIRV	chr2	216498855	216501434	+	4	329	8785	30885	ENSG00000197756.9	ENST00000491306.5	RPL37A	RPL37A-210	Known	Known	None	0.4000000059604645	None	None	None	None
m54284U_191111_172039/63900033/ccs	PB_GM12878_R2	hg38_SIRV	chr1	154183186	154156365	-	8	2088	3282	11596	ENSG00000143549.19	ENST00000368533.7	TPM3	TPM3-212	Known	Known	None	0.25	None	None	None	None
87afec61-f4ae-4133-8337-c8a7fe7672cc	ONT_GM12878_R1	hg38_SIRV	chr9	112219818	112218614	-	1	1189	27587	585846	ENSG00000119314.15	ENCODEHT000585846	PTBP3	ENCODEHT000585846	Known	Genomic	None	0.3499999940395355	None	None	None	None
648abe5b-f3f2-493e-ab23-ff150e3efe25	ONT_GM12878_R1	hg38_SIRV	chr6	32637416	32643254	+	5	1134	18655	66421	ENSG00000196735.11	ENST00000343139.9	HLA-DQA1	HLA-DQA1-201	Known	Known	None	0.3499999940395355	None	None	None	None
3c26eb8f-3edc-4b36-ac09-dd9ea1b955d7	ONT_GM12878_R1	hg38_SIRV	chr9	112219345	112218614	-	1	716	27587	585846	ENSG00000119314.15	ENCODEHT000585846	PTBP3	ENCODEHT000585846	Known	Genomic	None	0.3499999940395355	None	None	None	None
cdaf7207-f52e-45ae-8a3b-9774e12e6294	ONT_GM12878_R2	hg38_SIRV	chr9	112219128	112218614	-	1	511	27587	585846	ENSG00000119314.15	ENCODEHT000585846	PTBP3	ENCODEHT000585846	Known	Genomic	None	0.3499999940395355	None	None	None	None
m54284U_191111_172039/56559089/ccs	PB_GM12878_R2	hg38_SIRV	chr11	125602396	125621154	+	15	2389	33619	585786	ENSG00000134910.13	ENCODEHT000585786	STT3A	ENCODEHT000585786	Known	ISM	Suffix	0.44999998807907104	None	None	None	None
56b735f0-cad7-4b76-b0ea-36559b94a125	ONT_GM12878_R1	hg38_SIRV	chr6	32637416	32643254	+	5	1124	18655	66421	ENSG00000196735.11	ENST00000343139.9	HLA-DQA1	HLA-DQA1-201	Known	Known	None	0.3499999940395355	None	None	None	None
01b0ac57-780e-4338-b8bf-d18de04fa05b	ONT_GM12878_R2	hg38_SIRV	chr19	58387281	58394800	+	6	725	52134	187577	ENSG00000083845.8	ENST00000196551.7	RPS5	RPS5-201	Known	Known	None	0.05000000074505806	None	None	None	None
36dab810-858c-4b9b-adbe-7f3d92617e94	ONT_GM12878_R2	hg38_SIRV	chr9	112219426	112218615	-	1	795	27587	585846	ENSG00000119314.15	ENCODEHT000585846	PTBP3	ENCODEHT000585846	Known	Genomic	None	0.3499999940395355	None	None	None	None
d309b188-fd84-4285-b02c-b47988829685	ONT_GM12878_R1	hg38_SIRV	chr9	112219269	112218616	-	1	644	27587	585846	ENSG00000119314.15	ENCODEHT000585846	PTBP3	ENCODEHT000585846	Known	Genomic	None	0.4000000059604645	None	None	None	None
9f3b7fa9-8c58-4edd-8ad7-cd3cc018dd60	ONT_GM12878_R1	hg38_SIRV	chr2	216498855	216501464	+	4	359	8785	30885	ENSG00000197756.9	ENST00000491306.5	RPL37A	RPL37A-210	Known	Known	None	0.25	None	None	None	None
6e5823f8-da7d-4966-9d55-dc6f69cd8357	ONT_GM12878_R1	hg38_SIRV	chr6	32637416	32643239	+	5	1119	18655	66421	ENSG00000196735.11	ENST00000343139.9	HLA-DQA1	HLA-DQA1-201	Known	Known	None	0.3499999940395355	None	None	None	None
f10dd669-f115-4eda-8641-ec7e05da82ec	ONT_GM12878_R1	hg38_SIRV	chr9	112220024	112218616	-	1	1399	27587	585846	ENSG00000119314.15	ENCODEHT000585846	PTBP3	ENCODEHT000585846	Known	Genomic	None	0.4000000059604645	None	None	None	None
m54284U_191111_172039/64818004/ccs	PB_GM12878_R2	hg38_SIRV	chr1	154183184	154156365	-	8	2086	3282	11596	ENSG00000143549.19	ENST00000368533.7	TPM3	TPM3-212	Known	Known	None	0.25	None	None	None	None
m54284U_191111_172039/116000486/ccs	PB_GM12878_R2	hg38_SIRV	chr11	125602396	125620888	+	15	2123	33619	585786	ENSG00000134910.13	ENCODEHT000585786	STT3A	ENCODEHT000585786	Known	ISM	Suffix	0.3499999940395355	None	None	None	None
761615bc-1f66-420d-8310-1bb9b6d7b6a3	ONT_GM12878_R1	hg38_SIRV	chr9	112219336	112218616	-	1	717	27587	585846	ENSG00000119314.15	ENCODEHT000585846	PTBP3	ENCODEHT000585846	Known	Genomic	None	0.4000000059604645	None	None	None	None
e9fbd026-e121-4498-af47-fe3905f1d9c9	ONT_GM12878_R2	hg38_SIRV	chr19	58387281	58394799	+	6	731	52134	187577	ENSG00000083845.8	ENST00000196551.7	RPS5	RPS5-201	Known	Known	None	0.10000000149011612	None	None	None	None
m54284U_191111_172039/66128235/ccs	PB_GM12878_R2	hg38_SIRV	chr1	154157108	154156364	-	1	725	3282	585684	ENSG00000143549.19	ENCODEHT000585684	TPM3	ENCODEHT000585684	Known	Genomic	None	0.25	None	None	None	None
m54284U_191110_105540/21103543/ccs	PB_GM12878_R1	hg38_SIRV	chr9	112221734	112218619	-	1	3112	27587	585846	ENSG00000119314.15	ENCODEHT000585846	PTBP3	ENCODEHT000585846	Known	Genomic	None	0.550000011920929	None	None	None	None
44a819ce-9624-4771-9160-7d28ffa2d29a	ONT_GM12878_R1	hg38_SIRV	chr6	32637416	32643582	+	5	1454	18655	66421	ENSG00000196735.11	ENST00000343139.9	HLA-DQA1	HLA-DQA1-201	Known	Known	None	0.25	None	None	None	None
m54284U_191111_172039/71305236/ccs	PB_GM12878_R2	hg38_SIRV	chr9	112220345	112218619	-	1	1723	27587	585846	ENSG00000119314.15	ENCODEHT000585846	PTBP3	ENCODEHT000585846	Known	Genomic	None	0.550000011920929	None	None	None	None
m54284U_191111_172039/98437931/ccs	PB_GM12878_R2	hg38_SIRV	chr9	112220079	112218619	-	1	1457	27587	585846	ENSG00000119314.15	ENCODEHT000585846	PTBP3	ENCODEHT000585846	Known	Genomic	None	0.550000011920929	None	None	None	None
m54284U_191111_172039/51315566/ccs	PB_GM12878_R2	hg38_SIRV	chr11	125602399	125620888	+	15	2120	33619	585786	ENSG00000134910.13	ENCODEHT000585786	STT3A	ENCODEHT000585786	Known	ISM	Suffix	0.3499999940395355	None	None	None	None
8f796dfa-237d-43a2-a87c-b090db099f92	ONT_GM12878_R1	hg38_SIRV	chr6	32637416	32643519	+	5	1390	18655	66421	ENSG00000196735.11	ENST00000343139.9	HLA-DQA1	HLA-DQA1-201	Known	Known	None	0.10000000149011612	None	None	None	None
c7a3ecd3-2d38-46ad-bd74-b5d037e3bc0d	ONT_GM12878_R1	hg38_SIRV	chr2	216498855	216501434	+	4	329	8785	30885	ENSG00000197756.9	ENST00000491306.5	RPL37A	RPL37A-210	Known	Known	None	0.4000000059604645	None	None	None	None
m54284U_191111_172039/125763974/ccs	PB_GM12878_R2	hg38_SIRV	chr9	112220354	112218619	-	1	1732	27587	585846	ENSG00000119314.15	ENCODEHT000585846	PTBP3	ENCODEHT000585846	Known	Genomic	None	0.550000011920929	None	None	None	None
8361d6b3-8be7-459b-9c57-52d3709e09d6	ONT_GM12878_R2	hg38_SIRV	chr19	58387281	58394786	+	6	711	52134	187577	ENSG00000083845.8	ENST00000196551.7	RPS5	RPS5-201	Known	Known	None	0.15000000596046448	None	None	None	None
c3b51e21-da98-4b70-9c80-c93d5e8fcbc7	ONT_GM12878_R1	hg38_SIRV	chr9	112220014	112218619	-	1	1385	27587	585846	ENSG00000119314.15	ENCODEHT000585846	PTBP3	ENCODEHT000585846	Known	Genomic	None	0.550000011920929	None	None	None	None
c1464ce3-8ec3-4fca-acd1-c3666a86106d	ONT_GM12878_R1	hg38_SIRV	chr6	32637416	32643253	+	5	1123	18655	66421	ENSG00000196735.11	ENST00000343139.9	HLA-DQA1	HLA-DQA1-201	Known	Known	None	0.3499999940395355	None	None	None	None
bf2d27c1-8536-48c2-b473-4fd35c92cdc0	ONT_GM12878_R2	hg38_SIRV	chr9	112219141	112218619	-	1	519	27587	585846	ENSG00000119314.15	ENCODEHT000585846	PTBP3	ENCODEHT000585846	Known	Genomic	None	0.550000011920929	None	None	None	None
m54284U_191111_172039/176554651/ccs	PB_GM12878_R2	hg38_SIRV	chr11	125602399	125620889	+	15	2121	33619	585786	ENSG00000134910.13	ENCODEHT000585786	STT3A	ENCODEHT000585786	Known	ISM	Suffix	0.30000001192092896	None	None	None	None
m54284U_191111_172039/69665710/ccs	PB_GM12878_R2	hg38_SIRV	chr1	154170697	154156365	-	2	1426	3282	585687	ENSG00000143549.19	ENCODEHT000585687	TPM3	ENCODEHT000585687	Known	ISM	Suffix	0.25	None	None	None	None
800e6758-da25-4151-82ed-5405b705f877	ONT_GM12878_R1	hg38_SIRV	chr9	112219279	112218620	-	1	656	27587	585846	ENSG00000119314.15	ENCODEHT000585846	PTBP3	ENCODEHT000585846	Known	Genomic	None	0.550000011920929	None	None	None	None
a371ac22-3dae-4605-af5b-e4cb48153c1f	ONT_GM12878_R1	hg38_SIRV	chr6	32637416	32643582	+	5	1454	18655	66421	ENSG00000196735.11	ENST00000343139.9	HLA-DQA1	HLA-DQA1-201	Known	Known	None	0.25	None	None	None	None
da597a6c-4a64-4cb7-8918-1cd243f547bc	ONT_GM12878_R2	hg38_SIRV	chr9	112219344	112218621	-	1	705	27587	585846	ENSG00000119314.15	ENCODEHT000585846	PTBP3	ENCODEHT000585846	Known	Genomic	None	0.5	None	None	None	None
56c8af3f-395a-4b29-9fca-7f860ddd7361	ONT_GM12878_R2	hg38_SIRV	chr9	112219306	112218621	-	1	682	27587	585846	ENSG00000119314.15	ENCODEHT000585846	PTBP3	ENCODEHT000585846	Known	Genomic	None	0.5	None	None	None	None
eeaa3178-137d-42b1-bc64-3c697a93e942	ONT_GM12878_R1	hg38_SIRV	chr2	216498855	216501460	+	4	345	8785	30885	ENSG00000197756.9	ENST00000491306.5	RPL37A	RPL37A-210	Known	Known	None	0.30000001192092896	None	None	None	None
0f99957f-1527-445b-952d-6d41f3962441	ONT_GM12878_R2	hg38_SIRV	chr19	58387281	58394799	+	6	724	52134	187577	ENSG00000083845.8	ENST00000196551.7	RPS5	RPS5-201	Known	Known	None	0.10000000149011612	None	None	None	None
m54284U_191110_105540/96731930/ccs	PB_GM12878_R1	hg38_SIRV	chr11	125602407	125620887	+	15	2111	33619	585786	ENSG00000134910.13	ENCODEHT000585786	STT3A	ENCODEHT000585786	Known	ISM	Suffix	0.3499999940395355	None	None	None	None
m54284U_191110_105540/175048147/ccs	PB_GM12878_R1	hg38_SIRV	chr9	112220711	112218622	-	1	2086	27587	585846	ENSG00000119314.15	ENCODEHT000585846	PTBP3	ENCODEHT000585846	Known	Genomic	None	0.5	None	None	None	None
2a060038-2615-448b-a084-69250c272a56	ONT_GM12878_R1	hg38_SIRV	chr6	32637416	32643246	+	5	1100	18655	66421	ENSG00000196735.11	ENST00000343139.9	HLA-DQA1	HLA-DQA1-201	Known	Known	None	0.25	None	None	None	None
55cdd1b8-9d4d-4623-8343-19279befb24c	ONT_GM12878_R2	hg38_SIRV	chr9	112219382	112218622	-	1	750	27587	585846	ENSG00000119314.15	ENCODEHT000585846	PTBP3	ENCODEHT000585846	Known	Genomic	None	0.5	None	None	None	None
1abfe994-bea8-496a-96b9-35e9c94c99eb	ONT_GM12878_R2	hg38_SIRV	chr9	112220025	112218623	-	1	1399	27587	585846	ENSG00000119314.15	ENCODEHT000585846	PTBP3	ENCODEHT000585846	Known	Genomic	None	0.44999998807907104	None	None	None	None
da47b300-1965-41c4-a8f8-1bcee6cd79f0	ONT_GM12878_R1	hg38_SIRV	chr6	32637416	32643260	+	5	1140	18655	66421	ENSG00000196735.11	ENST00000343139.9	HLA-DQA1	HLA-DQA1-201	Known	Known	None	0.30000001192092896	None	None	None	None
m54284U_191111_172039/71566436/ccs	PB_GM12878_R2	hg38_SIRV	chr1	154183154	154156365	-	8	2056	3282	11596	ENSG00000143549.19	ENST00000368533.7	TPM3	TPM3-212	Known	Known	None	0.25	None	None	None	None
m54284U_191110_105540/171444672/ccs	PB_GM12878_R1	hg38_SIRV	chr11	125602409	125621373	+	15	2426	33619	585786	ENSG00000134910.13	ENCODEHT000585786	STT3A	ENCODEHT000585786	Known	ISM	Suffix	0.15000000596046448	None	None	None	None
043ffa4a-8650-4319-91c4-f0ba915e125d	ONT_GM12878_R1	hg38_SIRV	chr9	112219776	112218626	-	1	1138	27587	585846	ENSG00000119314.15	ENCODEHT000585846	PTBP3	ENCODEHT000585846	Known	Genomic	None	0.6000000238418579	None	None	None	None
63d59987-c878-4221-b915-ebb67a2862d6	ONT_GM12878_R2	hg38_SIRV	chr19	58387281	58394803	+	6	728	52134	187577	ENSG00000083845.8	ENST00000196551.7	RPS5	RPS5-201	Known	Known	None	0.05000000074505806	None	None	None	None
374907a7-d37f-4255-a4d7-ab3bb69749bc	ONT_GM12878_R2	hg38_SIRV	chr9	112219752	112218626	-	1	1123	27587	585846	ENSG00000119314.15	ENCODEHT000585846	PTBP3	ENCODEHT000585846	Known	Genomic	None	0.6000000238418579	None	None	None	None
59fbf0c5-2273-401c-8b10-9f43c882a026	ONT_GM12878_R1	hg38_SIRV	chr6	32637416	32643259	+	5	1135	18655	585727	ENSG00000196735.11	ENCODEHT000585727	HLA-DQA1	ENCODEHT000585727	Known	NIC	None	0.25	None	None	None	None
7b59121b-9f46-4d83-8d02-61b2fed80290	ONT_GM12878_R1	hg38_SIRV	chr2	216498855	216501407	+	4	296	8785	30885	ENSG00000197756.9	ENST00000491306.5	RPL37A	RPL37A-210	Known	Known	None	0.20000000298023224	None	None	None	None
46dbeab6-a32e-4ead-83e9-8f72bb25d0f3	ONT_GM12878_R1	hg38_SIRV	chr9	112219927	112218627	-	1	1244	27587	585846	ENSG00000119314.15	ENCODEHT000585846	PTBP3	ENCODEHT000585846	Known	Genomic	None	0.6499999761581421	None	None	None	None
add94a25-0ffb-4e44-a373-ddfacdb0a803	ONT_GM12878_R2	hg38_SIRV	chr9	112219252	112218628	-	1	615	27587	585846	ENSG00000119314.15	ENCODEHT000585846	PTBP3	ENCODEHT000585846	Known	Genomic	None	0.6499999761581421	None	None	None	None
m54284U_191110_105540/133892442/ccs	PB_GM12878_R1	hg38_SIRV	chr11	125602799	125621373	+	14	2414	33619	585850	ENSG00000134910.13	ENCODEHT000585850	STT3A	ENCODEHT000585850	Known	ISM	Suffix	0.15000000596046448	None	None	None	None
88bb65f8-d6ff-4e14-94f6-22dab9ba00ea	ONT_GM12878_R1	hg38_SIRV	chr6	32637416	32643531	+	5	1389	18655	66421	ENSG00000196735.11	ENST00000343139.9	HLA-DQA1	HLA-DQA1-201	Known	Known	None	0.25	None	None	None	None
b5305c86-1ec4-417f-bb14-7a59bfe5cd99	ONT_GM12878_R1	hg38_SIRV	chr9	112219133	112218629	-	1	501	27587	585846	ENSG00000119314.15	ENCODEHT000585846	PTBP3	ENCODEHT000585846	Known	Genomic	None	0.699999988079071	None	None	None	None
c102152f-2565-4c42-91b4-ab681400589e	ONT_GM12878_R2	hg38_SIRV	chr19	58387281	58394804	+	6	729	52134	187577	ENSG00000083845.8	ENST00000196551.7	RPS5	RPS5-201	Known	Known	None	0.0	None	None	None	None
m54284U_191111_172039/86705053/ccs	PB_GM12878_R2	hg38_SIRV	chr1	154183175	154156365	-	8	2077	3282	11596	ENSG00000143549.19	ENST00000368533.7	TPM3	TPM3-212	Known	Known	None	0.25	None	None	None	None
e2a6eced-4c50-412f-a6cd-84e67bdf6ffc	ONT_GM12878_R1	hg38_SIRV	chr9	112219635	112218629	-	1	963	27587	585846	ENSG00000119314.15	ENCODEHT000585846	PTBP3	ENCODEHT000585846	Known	Genomic	None	0.699999988079071	None	None	None	None
7dbd8eba-e870-4927-807d-c0dcedf8602f	ONT_GM12878_R1	hg38_SIRV	chr6	32637416	32643261	+	5	1141	18655	66421	ENSG00000196735.11	ENST00000343139.9	HLA-DQA1	HLA-DQA1-201	Known	Known	None	0.25	None	None	None	None
25d75c8b-1976-4970-852b-07bd33bb96c8	ONT_GM12878_R1	hg38_SIRV	chr9	112219318	112218629	-	1	686	27587	585846	ENSG00000119314.15	ENCODEHT000585846	PTBP3	ENCODEHT000585846	Known	Genomic	None	0.699999988079071	None	None	None	None
60c3dcb1-6b96-4d38-9fad-9e971bc728e3	ONT_GM12878_R1	hg38_SIRV	chr2	216498862	216501487	+	4	349	8785	584120	ENSG00000197756.9	ENCODEHT000584120	RPL37A	ENCODEHT000584120	Known	NNC	None	0.30000001192092896	None	None	None	None
b807e458-f8f8-4f28-9f33-f9e402979c24	ONT_GM12878_R1	hg38_SIRV	chr9	112219590	112218629	-	1	958	27587	585846	ENSG00000119314.15	ENCODEHT000585846	PTBP3	ENCODEHT000585846	Known	Genomic	None	0.699999988079071	None	None	None	None
m54284U_191110_105540/1443528/ccs	PB_GM12878_R1	hg38_SIRV	chr11	125602758	125621057	+	14	2097	33619	585850	ENSG00000134910.13	ENCODEHT000585850	STT3A	ENCODEHT000585850	Known	ISM	Suffix	0.3499999940395355	None	None	None	None
ff8a64f1-ddd5-4729-a675-52657e26a061	ONT_GM12878_R1	hg38_SIRV	chr6	32637416	32643264	+	5	1138	18655	66421	ENSG00000196735.11	ENST00000343139.9	HLA-DQA1	HLA-DQA1-201	Known	Known	None	0.25	None	None	None	None
13062992-25f6-463d-ab00-66731e0c841e	ONT_GM12878_R1	hg38_SIRV	chr9	112219654	112218629	-	1	1029	27587	585846	ENSG00000119314.15	ENCODEHT000585846	PTBP3	ENCODEHT000585846	Known	Genomic	None	0.699999988079071	None	None	None	None
8aafb840-e057-4181-9dbe-cbca957c82a0	ONT_GM12878_R2	hg38_SIRV	chr19	58387281	58394801	+	6	726	52134	187577	ENSG00000083845.8	ENST00000196551.7	RPS5	RPS5-201	Known	Known	None	0.05000000074505806	None	None	None	None
202381c0-721b-4407-84e3-092aa0b4e47a	ONT_GM12878_R1	hg38_SIRV	chr9	112219345	112218629	-	1	713	27587	585846	ENSG00000119314.15	ENCODEHT000585846	PTBP3	ENCODEHT000585846	Known	Genomic	None	0.699999988079071	None	None	None	None
e3d59cd5-1a19-4785-ac9b-95ec9843b325	ONT_GM12878_R1	hg38_SIRV	chr9	112219600	112218629	-	1	938	27587	585846	ENSG00000119314.15	ENCODEHT000585846	PTBP3	ENCODEHT000585846	Known	Genomic	None	0.699999988079071	None	None	None	None
m54284U_191111_172039/101059243/ccs	PB_GM12878_R2	hg38_SIRV	chr1	154183175	154156365	-	8	2077	3282	11596	ENSG00000143549.19	ENST00000368533.7	TPM3	TPM3-212	Known	Known	None	0.25	None	None	None	None
83f56f24-a3f9-4017-8053-c814354253df	ONT_GM12878_R1	hg38_SIRV	chr6	32637416	32643185	+	5	1059	18655	66421	ENSG00000196735.11	ENST00000343139.9	HLA-DQA1	HLA-DQA1-201	Known	Known	None	0.30000001192092896	None	None	None	None
m54284U_191110_105540/10553312/ccs	PB_GM12878_R1	hg38_SIRV	chr11	125602758	125621057	+	14	2097	33619	585850	ENSG00000134910.13	ENCODEHT000585850	STT3A	ENCODEHT000585850	Known	ISM	Suffix	0.3499999940395355	None	None	None	None
a561cba6-4920-4796-bc89-ca77102aa706	ONT_GM12878_R1	hg38_SIRV	chr9	112219824	112218629	-	1	1198	27587	585846	ENSG00000119314.15	ENCODEHT000585846	PTBP3	ENCODEHT000585846	Known	Genomic	None	0.699999988079071	None	None	None	None
a227a453-8d6b-4568-b17d-6dd324348a34	ONT_GM12878_R1	hg38_SIRV	chr9	112219316	112218629	-	1	684	27587	585846	ENSG00000119314.15	ENCODEHT000585846	PTBP3	ENCODEHT000585846	Known	Genomic	None	0.699999988079071	None	None	None	None
3b380d9c-d130-4a67-b031-8e57d8f98bba	ONT_GM12878_R1	hg38_SIRV	chr2	216498855	216501464	+	4	359	8785	30885	ENSG00000197756.9	ENST00000491306.5	RPL37A	RPL37A-210	Known	Known	None	0.25	None	None	None	None
444f08df-cf54-430f-b755-9ffc897494fb	ONT_GM12878_R1	hg38_SIRV	chr6	32637416	32643254	+	5	1134	18655	66421	ENSG00000196735.11	ENST00000343139.9	HLA-DQA1	HLA-DQA1-201	Known	Known	None	0.3499999940395355	None	None	None	None
418c5d5b-6cc0-45f3-9b2b-5683ae62517b	ONT_GM12878_R2	hg38_SIRV	chr19	58387281	58394795	+	6	720	52134	187577	ENSG00000083845.8	ENST00000196551.7	RPS5	RPS5-201	Known	Known	None	0.10000000149011612	None	None	None	None
26b1dff3-6ee7-4ffd-92e7-a71019875b3a	ONT_GM12878_R1	hg38_SIRV	chr9	112219941	112218629	-	1	1309	27587	585846	ENSG00000119314.15	ENCODEHT000585846	PTBP3	ENCODEHT000585846	Known	Genomic	None	0.699999988079071	None	None	None	None
m54284U_191110_105540/27134666/ccs	PB_GM12878_R1	hg38_SIRV	chr11	125602758	125621057	+	14	2097	33619	585850	ENSG00000134910.13	ENCODEHT000585850	STT3A	ENCODEHT000585850	Known	ISM	Suffix	0.3499999940395355	None	None	None	None
21ca1fbb-7acc-443c-9818-2f0a9449d693	ONT_GM12878_R1	hg38_SIRV	chr9	112219307	112218629	-	1	675	27587	585846	ENSG00000119314.15	ENCODEHT000585846	PTBP3	ENCODEHT000585846	Known	Genomic	None	0.699999988079071	None	None	None	None
9cd5b94a-1dc5-4def-b98d-3f201ad7e974	ONT_GM12878_R1	hg38_SIRV	chr6	32637416	32643551	+	5	1428	18655	66421	ENSG00000196735.11	ENST00000343139.9	HLA-DQA1	HLA-DQA1-201	Known	Known	None	0.550000011920929	None	None	None	None
e7274676-20a7-4e44-ad2f-bf0c1df30f3c	ONT_GM12878_R1	hg38_SIRV	chr9	112219869	112218629	-	1	1237	27587	585846	ENSG00000119314.15	ENCODEHT000585846	PTBP3	ENCODEHT000585846	Known	Genomic	None	0.699999988079071	None	None	None	None
m54284U_191111_172039/110560660/ccs	PB_GM12878_R2	hg38_SIRV	chr1	154173195	154156364	-	6	1748	3282	585689	ENSG00000143549.19	ENCODEHT000585689	TPM3	ENCODEHT000585689	Known	ISM	Suffix	0.25	None	None	None	None
11d4108b-76c6-4e04-bbd2-ad387a0771a8	ONT_GM12878_R2	hg38_SIRV	chr9	112219255	112218629	-	1	623	27587	585846	ENSG00000119314.15	ENCODEHT000585846	PTBP3	ENCODEHT000585846	Known	Genomic	None	0.699999988079071	None	None	None	None
33ef3a56-3731-4cd4-8b9e-d41c05de640f	ONT_GM12878_R1	hg38_SIRV	chr6	32637416	32643592	+	5	1128	18655	66422	ENSG00000196735.11	ENST00000395363.5	HLA-DQA1	HLA-DQA1-203	Known	Known	None	0.3499999940395355	None	None	None	None
39e7ed09-65a6-4986-ac6c-c6c1cadedbc6	ONT_GM12878_R2	hg38_SIRV	chr19	58387281	58394801	+	6	726	52134	187577	ENSG00000083845.8	ENST00000196551.7	RPS5	RPS5-201	Known	Known	None	0.05000000074505806	None	None	None	None
b0d9d4d4-0c47-46cc-94bd-6c80453c9082	ONT_GM12878_R2	hg38_SIRV	chr9	112219750	112218629	-	1	1104	27587	585846	ENSG00000119314.15	ENCODEHT000585846	PTBP3	ENCODEHT000585846	Known	Genomic	None	0.699999988079071	None	None	None	None
m54284U_191110_105540/27264948/ccs	PB_GM12878_R1	hg38_SIRV	chr11	125602758	125621057	+	14	2097	33619	585850	ENSG00000134910.13	ENCODEHT000585850	STT3A	ENCODEHT000585850	Known	ISM	Suffix	0.3499999940395355	None	None	None	None
206755bd-9f56-48ca-8ad9-df7d4d99c1ba	ONT_GM12878_R1	hg38_SIRV	chr2	216498855	216501448	+	4	328	8785	30885	ENSG00000197756.9	ENST00000491306.5	RPL37A	RPL37A-210	Known	Known	None	0.44999998807907104	None	None	None	None
28ac9e66-53f3-491d-814d-1339d5af3e57	ONT_GM12878_R2	hg38_SIRV	chr9	112219318	112218629	-	1	686	27587	585846	ENSG00000119314.15	ENCODEHT000585846	PTBP3	ENCODEHT000585846	Known	Genomic	None	0.699999988079071	None	None	None	None
196f0b0e-18e6-43d1-a169-530ddc6dd48b	ONT_GM12878_R2	hg38_SIRV	chr9	112219585	112218629	-	1	947	27587	585846	ENSG00000119314.15	ENCODEHT000585846	PTBP3	ENCODEHT000585846	Known	Genomic	None	0.699999988079071	None	None	None	None
79471b01-d842-48a2-af64-2f785ad4e92d	ONT_GM12878_R1	hg38_SIRV	chr6	32637416	32643581	+	5	1452	18655	66421	ENSG00000196735.11	ENST00000343139.9	HLA-DQA1	HLA-DQA1-201	Known	Known	None	0.25	None	None	None	None
05627967-398c-489b-b1f3-2934a2f2f082	ONT_GM12878_R2	hg38_SIRV	chr9	112219447	112218629	-	1	815	27587	585846	ENSG00000119314.15	ENCODEHT000585846	PTBP3	ENCODEHT000585846	Known	Genomic	None	0.699999988079071	None	None	None	None
m54284U_191110_105540/29492744/ccs	PB_GM12878_R1	hg38_SIRV	chr11	125602758	125621057	+	14	2097	33619	585850	ENSG00000134910.13	ENCODEHT000585850	STT3A	ENCODEHT000585850	Known	ISM	Suffix	0.3499999940395355	None	None	None	None
26cbb9fb-1a36-4a8e-a2bd-1c717cb5e454	ONT_GM12878_R2	hg38_SIRV	chr9	112219774	112218629	-	1	1136	27587	585846	ENSG00000119314.15	ENCODEHT000585846	PTBP3	ENCODEHT000585846	Known	Genomic	None	0.699999988079071	None	None	None	None
m54284U_191111_172039/111675057/ccs	PB_GM12878_R2	hg38_SIRV	chr1	154183132	154156365	-	8	2034	3282	11596	ENSG00000143549.19	ENST00000368533.7	TPM3	TPM3-212	Known	Known	None	0.25	None	None	None	None
11553e60-425b-4f8c-a9c7-f0149c3e1fa4	ONT_GM12878_R2	hg38_SIRV	chr19	58387281	58394799	+	6	724	52134	187577	ENSG00000083845.8	ENST00000196551.7	RPS5	RPS5-201	Known	Known	None	0.10000000149011612	None	None	None	None
c9621984-c5b4-42f4-9f5e-c66d55b76724	ONT_GM12878_R1	hg38_SIRV	chr6	32637416	32643670	+	5	1449	18655	585727	ENSG00000196735.11	ENCODEHT000585727	HLA-DQA1	ENCODEHT000585727	Known	NIC	None	0.25	None	None	None	None
2acd5de0-52f9-4510-a493-362665cb0962	ONT_GM12878_R2	hg38_SIRV	chr9	112219409	112218629	-	1	777	27587	585846	ENSG00000119314.15	ENCODEHT000585846	PTBP3	ENCODEHT000585846	Known	Genomic	None	0.699999988079071	None	None	None	None
bfe1988f-6171-478a-a45b-c4a0c81cb6a1	ONT_GM12878_R1	hg38_SIRV	chr2	216498855	216501459	+	4	354	8785	30885	ENSG00000197756.9	ENST00000491306.5	RPL37A	RPL37A-210	Known	Known	None	0.30000001192092896	None	None	None	None
2b142f83-3362-41c6-a611-655a28d3cb8b	ONT_GM12878_R2	hg38_SIRV	chr9	112219752	112218629	-	1	1100	27587	585846	ENSG00000119314.15	ENCODEHT000585846	PTBP3	ENCODEHT000585846	Known	Genomic	None	0.699999988079071	None	None	None	None
ad43d3ac-c3b7-45fc-84ff-6f703819c51c	ONT_GM12878_R1	hg38_SIRV	chr6	32637416	32643260	+	5	1132	18655	66421	ENSG00000196735.11	ENST00000343139.9	HLA-DQA1	HLA-DQA1-201	Known	Known	None	0.30000001192092896	None	None	None	None
0408accb-86d7-4b27-8083-f455b9d5536e	ONT_GM12878_R2	hg38_SIRV	chr9	112219306	112218629	-	1	674	27587	585846	ENSG00000119314.15	ENCODEHT000585846	PTBP3	ENCODEHT000585846	Known	Genomic	None	0.699999988079071	None	None	None	None
m54284U_191110_105540/30213269/ccs	PB_GM12878_R1	hg38_SIRV	chr11	125602758	125621057	+	14	2097	33619	585850	ENSG00000134910.13	ENCODEHT000585850	STT3A	ENCODEHT000585850	Known	ISM	Suffix	0.3499999940395355	None	None	None	None
71a78f1f-e55e-4edb-926b-85346255b730	ONT_GM12878_R2	hg38_SIRV	chr9	112219331	112218629	-	1	693	27587	585846	ENSG00000119314.15	ENCODEHT000585846	PTBP3	ENCODEHT000585846	Known	Genomic	None	0.699999988079071	None	None	None	None
56f17dd6-7613-4a97-9ba7-bf2e24809864	ONT_GM12878_R2	hg38_SIRV	chr19	58387281	58394803	+	6	728	52134	187577	ENSG00000083845.8	ENST00000196551.7	RPS5	RPS5-201	Known	Known	None	0.05000000074505806	None	None	None	None
d5182b16-ac9a-49fe-9a2a-7b36b2cec52e	ONT_GM12878_R1	hg38_SIRV	chr6	32637416	32643260	+	5	1140	18655	66421	ENSG00000196735.11	ENST00000343139.9	HLA-DQA1	HLA-DQA1-201	Known	Known	None	0.30000001192092896	None	None	None	None
8fda9d9f-f0c2-43de-858e-c379b68b661c	ONT_GM12878_R1	hg38_SIRV	chr9	112219299	112218630	-	1	666	27587	585846	ENSG00000119314.15	ENCODEHT000585846	PTBP3	ENCODEHT000585846	Known	Genomic	None	0.6499999761581421	None	None	None	None
m54284U_191111_172039/115803246/ccs	PB_GM12878_R2	hg38_SIRV	chr1	154183187	154156365	-	8	2089	3282	11596	ENSG00000143549.19	ENST00000368533.7	TPM3	TPM3-212	Known	Known	None	0.25	None	None	None	None
0e9b9562-8a44-4dca-b8fc-4487048e7599	ONT_GM12878_R2	hg38_SIRV	chr9	112219265	112218630	-	1	626	27587	585846	ENSG00000119314.15	ENCODEHT000585846	PTBP3	ENCODEHT000585846	Known	Genomic	None	0.6499999761581421	None	None	None	None
m54284U_191110_105540/35195051/ccs	PB_GM12878_R1	hg38_SIRV	chr11	125602758	125621226	+	14	2413	33619	585850	ENSG00000134910.13	ENCODEHT000585850	STT3A	ENCODEHT000585850	Known	ISM	Suffix	0.15000000596046448	None	None	None	None
dd9d0a90-3986-4c9a-81c6-eab2500399d8	ONT_GM12878_R1	hg38_SIRV	chr6	32637416	32643552	+	5	1421	18655	66421	ENSG00000196735.11	ENST00000343139.9	HLA-DQA1	HLA-DQA1-201	Known	Known	None	0.6000000238418579	None	None	None	None
da98c1b5-f1b7-4558-ad7a-a6a2248fad8a	ONT_GM12878_R1	hg38_SIRV	chr2	216498855	216501406	+	4	301	8785	30885	ENSG00000197756.9	ENST00000491306.5	RPL37A	RPL37A-210	Known	Known	None	0.15000000596046448	None	None	None	None
f58b5fb7-97c1-4496-84f8-fdd8a2ae046d	ONT_GM12878_R1	hg38_SIRV	chr9	112219286	112218631	-	1	652	27587	585846	ENSG00000119314.15	ENCODEHT000585846	PTBP3	ENCODEHT000585846	Known	Genomic	None	0.699999988079071	None	None	None	None
410b944a-a190-46dc-bf4c-7f045f649282	ONT_GM12878_R1	hg38_SIRV	chr9	112219678	112218632	-	1	1043	27587	585846	ENSG00000119314.15	ENCODEHT000585846	PTBP3	ENCODEHT000585846	Known	Genomic	None	0.699999988079071	None	None	None	None
969c13d8-44ab-4e43-83c7-1cc0f4945f86	ONT_GM12878_R2	hg38_SIRV	chr19	58387281	58394802	+	6	727	52134	187577	ENSG00000083845.8	ENST00000196551.7	RPS5	RPS5-201	Known	Known	None	0.05000000074505806	None	None	None	None
302fe9db-9554-41fc-b5d0-f12d88887fcb	ONT_GM12878_R1	hg38_SIRV	chr6	32637416	32643582	+	5	1457	18655	66421	ENSG00000196735.11	ENST00000343139.9	HLA-DQA1	HLA-DQA1-201	Known	Known	None	0.25	None	None	None	None
af87b067-0615-4b0b-81b6-599e8de92dbd	ONT_GM12878_R1	hg38_SIRV	chr9	112222116	112218632	-	1	3481	27587	585846	ENSG00000119314.15	ENCODEHT000585846	PTBP3	ENCODEHT000585846	Known	Genomic	None	0.699999988079071	None	None	None	None
m54284U_191110_105540/37422056/ccs	PB_GM12878_R1	hg38_SIRV	chr11	125602758	125621057	+	14	2097	33619	585850	ENSG00000134910.13	ENCODEHT000585850	STT3A	ENCODEHT000585850	Known	ISM	Suffix	0.3499999940395355	None	None	None	None
e240bb4e-fd09-421b-b9e7-016f9e205664	ONT_GM12878_R2	hg38_SIRV	chr9	112220092	112218632	-	1	1451	27587	585846	ENSG00000119314.15	ENCODEHT000585846	PTBP3	ENCODEHT000585846	Known	Genomic	None	0.699999988079071	None	None	None	None
m54284U_191111_172039/122619686/ccs	PB_GM12878_R2	hg38_SIRV	chr1	154183209	154156365	-	8	2111	3282	11596	ENSG00000143549.19	ENST00000368533.7	TPM3	TPM3-212	Known	Known	None	0.25	None	None	None	None
05630a10-ce12-488a-adfa-0f218d944447	ONT_GM12878_R2	hg38_SIRV	chr9	112219380	112218632	-	1	745	27587	585846	ENSG00000119314.15	ENCODEHT000585846	PTBP3	ENCODEHT000585846	Known	Genomic	None	0.699999988079071	None	None	None	None
e07246bf-ee14-460e-968c-fd62df1bba06	ONT_GM12878_R1	hg38_SIRV	chr6	32637416	32643582	+	5	1457	18655	66421	ENSG00000196735.11	ENST00000343139.9	HLA-DQA1	HLA-DQA1-201	Known	Known	None	0.25	None	None	None	None
b34fc21b-6f2b-40ae-aeca-0d433747e1ef	ONT_GM12878_R2	hg38_SIRV	chr9	112221436	112218632	-	1	2801	27587	585846	ENSG00000119314.15	ENCODEHT000585846	PTBP3	ENCODEHT000585846	Known	Genomic	None	0.699999988079071	None	None	None	None
149f6200-eb62-422c-8103-22cdddf191f5	ONT_GM12878_R1	hg38_SIRV	chr2	216498855	216501461	+	4	356	8785	30885	ENSG00000197756.9	ENST00000491306.5	RPL37A	RPL37A-210	Known	Known	None	0.25	None	None	None	None
92ac8b51-0d28-4667-85d8-8d1293c53ebb	ONT_GM12878_R2	hg38_SIRV	chr19	58387281	58394803	+	6	728	52134	187577	ENSG00000083845.8	ENST00000196551.7	RPS5	RPS5-201	Known	Known	None	0.05000000074505806	None	None	None	None
m54284U_191110_105540/38274103/ccs	PB_GM12878_R1	hg38_SIRV	chr11	125602758	125621176	+	14	2363	33619	585850	ENSG00000134910.13	ENCODEHT000585850	STT3A	ENCODEHT000585850	Known	ISM	Suffix	0.44999998807907104	None	None	None	None
86429e08-1a48-4d54-808b-d23aa2d54840	ONT_GM12878_R2	hg38_SIRV	chr9	112220219	112218632	-	1	1584	27587	585846	ENSG00000119314.15	ENCODEHT000585846	PTBP3	ENCODEHT000585846	Known	Genomic	None	0.699999988079071	None	None	None	None
05c11e63-e097-4648-abf6-f1c49975ac36	ONT_GM12878_R1	hg38_SIRV	chr6	32637416	32643240	+	5	1120	18655	66421	ENSG00000196735.11	ENST00000343139.9	HLA-DQA1	HLA-DQA1-201	Known	Known	None	0.3499999940395355	None	None	None	None
4d1ed27c-abe7-4863-a952-8f110b7f4c9d	ONT_GM12878_R2	hg38_SIRV	chr9	112219411	112218632	-	1	776	27587	585846	ENSG00000119314.15	ENCODEHT000585846	PTBP3	ENCODEHT000585846	Known	Genomic	None	0.699999988079071	None	None	None	None
aa86c0c1-5fa1-494c-a359-2bd4d6b967ac	ONT_GM12878_R2	hg38_SIRV	chr9	112219642	112218632	-	1	988	27587	585846	ENSG00000119314.15	ENCODEHT000585846	PTBP3	ENCODEHT000585846	Known	Genomic	None	0.699999988079071	None	None	None	None
70d54668-87aa-4c50-8e1e-d63fca8524b7	ONT_GM12878_R1	hg38_SIRV	chr6	32637416	32643552	+	5	1424	18655	66421	ENSG00000196735.11	ENST00000343139.9	HLA-DQA1	HLA-DQA1-201	Known	Known	None	0.6000000238418579	None	None	None	None
m54284U_191111_172039/135530684/ccs	PB_GM12878_R2	hg38_SIRV	chr1	154183188	154156365	-	8	2090	3282	11596	ENSG00000143549.19	ENST00000368533.7	TPM3	TPM3-212	Known	Known	None	0.25	None	None	None	None
64a32d0c-3b1c-46f0-ae9f-684f780b86a9	ONT_GM12878_R2	hg38_SIRV	chr9	112219580	112218632	-	1	945	27587	585846	ENSG00000119314.15	ENCODEHT000585846	PTBP3	ENCODEHT000585846	Known	Genomic	None	0.699999988079071	None	None	None	None
m54284U_191110_105540/55315210/ccs	PB_GM12878_R1	hg38_SIRV	chr11	125602758	125621057	+	14	2097	33619	585850	ENSG00000134910.13	ENCODEHT000585850	STT3A	ENCODEHT000585850	Known	ISM	Suffix	0.3499999940395355	None	None	None	None
99e19a1f-624b-4712-8d98-5d14a1673c50	ONT_GM12878_R2	hg38_SIRV	chr19	58387281	58394801	+	6	726	52134	187577	ENSG00000083845.8	ENST00000196551.7	RPS5	RPS5-201	Known	Known	None	0.05000000074505806	None	None	None	None
61763c76-ef75-4554-99f6-cefe529087b3	ONT_GM12878_R2	hg38_SIRV	chr9	112219991	112218632	-	1	1336	27587	585846	ENSG00000119314.15	ENCODEHT000585846	PTBP3	ENCODEHT000585846	Known	Genomic	None	0.699999988079071	None	None	None	None
06704c58-72f5-4f75-94a8-3d2bf51cc386	ONT_GM12878_R1	hg38_SIRV	chr2	216498855	216501449	+	4	344	8785	30885	ENSG00000197756.9	ENST00000491306.5	RPL37A	RPL37A-210	Known	Known	None	0.44999998807907104	None	None	None	None
e622806e-44b3-435e-b76c-c1412f41d03c	ONT_GM12878_R1	hg38_SIRV	chr6	32637416	32643259	+	5	1139	18655	66421	ENSG00000196735.11	ENST00000343139.9	HLA-DQA1	HLA-DQA1-201	Known	Known	None	0.25	None	None	None	None
48a31516-bd8d-495f-9120-b3a426eef9c6	ONT_GM12878_R2	hg38_SIRV	chr9	112220699	112218632	-	1	2064	27587	585846	ENSG00000119314.15	ENCODEHT000585846	PTBP3	ENCODEHT000585846	Known	Genomic	None	0.699999988079071	None	None	None	None
c201f3b2-c475-4934-bc9a-1bc9a66d1379	ONT_GM12878_R2	hg38_SIRV	chr9	112219044	112218633	-	1	408	27587	585846	ENSG00000119314.15	ENCODEHT000585846	PTBP3	ENCODEHT000585846	Known	Genomic	None	0.699999988079071	None	None	None	None
m54284U_191110_105540/57345963/ccs	PB_GM12878_R1	hg38_SIRV	chr11	125602758	125621057	+	14	2097	33619	585850	ENSG00000134910.13	ENCODEHT000585850	STT3A	ENCODEHT000585850	Known	ISM	Suffix	0.3499999940395355	None	None	None	None
78984fbc-3c9b-4ac0-9672-d0c9b0067ca4	ONT_GM12878_R1	hg38_SIRV	chr6	32637416	32643260	+	5	1140	18655	66421	ENSG00000196735.11	ENST00000343139.9	HLA-DQA1	HLA-DQA1-201	Known	Known	None	0.30000001192092896	None	None	None	None
82082cbd-ba9b-4983-ac10-177d8698f340	ONT_GM12878_R2	hg38_SIRV	chr9	112219747	112218635	-	1	1109	27587	585846	ENSG00000119314.15	ENCODEHT000585846	PTBP3	ENCODEHT000585846	Known	Genomic	None	0.6499999761581421	None	None	None	None
6b79509b-e66d-4544-adf3-9303c8a35d81	ONT_GM12878_R2	hg38_SIRV	chr19	58387281	58394803	+	6	728	52134	187577	ENSG00000083845.8	ENST00000196551.7	RPS5	RPS5-201	Known	Known	None	0.05000000074505806	None	None	None	None
23b2c04a-7ead-4135-98ec-15911bd4ecad	ONT_GM12878_R2	hg38_SIRV	chr9	112219234	112218636	-	1	602	27587	585846	ENSG00000119314.15	ENCODEHT000585846	PTBP3	ENCODEHT000585846	Known	Genomic	None	0.6499999761581421	None	None	None	None
m54284U_191111_172039/140773554/ccs	PB_GM12878_R2	hg38_SIRV	chr1	154183184	154156365	-	8	2086	3282	11596	ENSG00000143549.19	ENST00000368533.7	TPM3	TPM3-212	Known	Known	None	0.25	None	None	None	None
66ade027-916d-4450-9377-4f371fd1ba76	ONT_GM12878_R1	hg38_SIRV	chr6	32637416	32643263	+	5	1143	18655	66421	ENSG00000196735.11	ENST00000343139.9	HLA-DQA1	HLA-DQA1-201	Known	Known	None	0.25	None	None	None	None
32dd008a-7f80-4865-8a7c-6a7e7dd2850b	ONT_GM12878_R2	hg38_SIRV	chr9	112219141	112218636	-	1	502	27587	585846	ENSG00000119314.15	ENCODEHT000585846	PTBP3	ENCODEHT000585846	Known	Genomic	None	0.6499999761581421	None	None	None	None
dddcdceb-4338-4ba0-9c43-42a5cb10d434	ONT_GM12878_R1	hg38_SIRV	chr2	216498855	216501459	+	4	354	8785	30885	ENSG00000197756.9	ENST00000491306.5	RPL37A	RPL37A-210	Known	Known	None	0.30000001192092896	None	None	None	None
m54284U_191110_105540/178389193/ccs	PB_GM12878_R1	hg38_SIRV	chr9	112219320	112218638	-	1	679	27587	585846	ENSG00000119314.15	ENCODEHT000585846	PTBP3	ENCODEHT000585846	Known	Genomic	None	0.6499999761581421	None	None	None	None
m54284U_191110_105540/67830219/ccs	PB_GM12878_R1	hg38_SIRV	chr11	125602758	125621056	+	14	2090	33619	585850	ENSG00000134910.13	ENCODEHT000585850	STT3A	ENCODEHT000585850	Known	ISM	Suffix	0.3499999940395355	None	None	None	None
b910c4ae-665f-439e-9509-c8b19351a416	ONT_GM12878_R1	hg38_SIRV	chr9	112219693	112218639	-	1	1044	27587	585846	ENSG00000119314.15	ENCODEHT000585846	PTBP3	ENCODEHT000585846	Known	Genomic	None	0.6000000238418579	None	None	None	None
6fa34091-aa23-4f26-8458-413a93b9a752	ONT_GM12878_R1	hg38_SIRV	chr6	32637416	32643552	+	5	1424	18655	66421	ENSG00000196735.11	ENST00000343139.9	HLA-DQA1	HLA-DQA1-201	Known	Known	None	0.6000000238418579	None	None	None	None
b58f8f8e-26b2-4769-a364-a2cfa7431070	ONT_GM12878_R2	hg38_SIRV	chr19	58387281	58394801	+	6	726	52134	187577	ENSG00000083845.8	ENST00000196551.7	RPS5	RPS5-201	Known	Known	None	0.05000000074505806	None	None	None	None
55c0fcbc-0e4b-4bd1-a1de-9ff0a60b9108	ONT_GM12878_R2	hg38_SIRV	chr9	112219515	112218639	-	1	860	27587	585846	ENSG00000119314.15	ENCODEHT000585846	PTBP3	ENCODEHT000585846	Known	Genomic	None	0.6000000238418579	None	None	None	None
m54284U_191111_172039/141558002/ccs	PB_GM12878_R2	hg38_SIRV	chr1	154183162	154156364	-	8	2066	3282	585688	ENSG00000143549.19	ENCODEHT000585688	TPM3	ENCODEHT000585688	Known	NNC	None	0.25	None	None	None	None
m54284U_191111_172039/142475322/ccs	PB_GM12878_R2	hg38_SIRV	chr9	112220589	112218644	-	1	1942	27587	585846	ENSG00000119314.15	ENCODEHT000585846	PTBP3	ENCODEHT000585846	Known	Genomic	None	0.6499999761581421	None	None	None	None
m54284U_191110_105540/69470545/ccs	PB_GM12878_R1	hg38_SIRV	chr11	125602758	125621057	+	14	2097	33619	585850	ENSG00000134910.13	ENCODEHT000585850	STT3A	ENCODEHT000585850	Known	ISM	Suffix	0.3499999940395355	None	None	None	None
ed51b611-6c4a-4a74-8ec5-640713ba4cf2	ONT_GM12878_R1	hg38_SIRV	chr6	32637416	32643260	+	5	1140	18655	66421	ENSG00000196735.11	ENST00000343139.9	HLA-DQA1	HLA-DQA1-201	Known	Known	None	0.30000001192092896	None	None	None	None
9001e6fb-7c4c-4602-a0e4-b841b183adc3	ONT_GM12878_R2	hg38_SIRV	chr9	112219568	112218644	-	1	915	27587	585846	ENSG00000119314.15	ENCODEHT000585846	PTBP3	ENCODEHT000585846	Known	Genomic	None	0.6499999761581421	None	None	None	None
5b6aa340-b968-426f-9f8d-6e05b7838328	ONT_GM12878_R1	hg38_SIRV	chr2	216498855	216501434	+	4	329	8785	30885	ENSG00000197756.9	ENST00000491306.5	RPL37A	RPL37A-210	Known	Known	None	0.4000000059604645	None	None	None	None
740fa78a-d73b-4ac0-9294-2e590d25af53	ONT_GM12878_R2	hg38_SIRV	chr9	112219762	112218644	-	1	1096	27587	585846	ENSG00000119314.15	ENCODEHT000585846	PTBP3	ENCODEHT000585846	Known	Genomic	None	0.6499999761581421	None	None	None	None
7ce8d8ba-70d2-40da-a08c-a488df328efd	ONT_GM12878_R1	hg38_SIRV	chr6	32637416	32643260	+	5	1134	18655	66421	ENSG00000196735.11	ENST00000343139.9	HLA-DQA1	HLA-DQA1-201	Known	Known	None	0.30000001192092896	None	None	None	None
54aab774-3000-4dfb-a136-54b7c75a29cc	ONT_GM12878_R2	hg38_SIRV	chr19	58387281	58394799	+	6	724	52134	187577	ENSG00000083845.8	ENST00000196551.7	RPS5	RPS5-201	Known	Known	None	0.10000000149011612	None	None	None	None
bbf83996-03a1-47e6-98b6-95451557e8bf	ONT_GM12878_R1	hg38_SIRV	chr9	112219782	112218648	-	1	1131	27587	585846	ENSG00000119314.15	ENCODEHT000585846	PTBP3	ENCODEHT000585846	Known	Genomic	None	0.550000011920929	None	None	None	None
m54284U_191110_105540/87623584/ccs	PB_GM12878_R1	hg38_SIRV	chr11	125602758	125621057	+	14	2097	33619	585850	ENSG00000134910.13	ENCODEHT000585850	STT3A	ENCODEHT000585850	Known	ISM	Suffix	0.3499999940395355	None	None	None	None
19514440-c525-4b79-a21f-3f1218155c11	ONT_GM12878_R1	hg38_SIRV	chr9	112219818	112218648	-	1	1167	27587	585846	ENSG00000119314.15	ENCODEHT000585846	PTBP3	ENCODEHT000585846	Known	Genomic	None	0.550000011920929	None	None	None	None
m54284U_191111_172039/143001593/ccs	PB_GM12878_R2	hg38_SIRV	chr1	154183174	154156365	-	8	2076	3282	11596	ENSG00000143549.19	ENST00000368533.7	TPM3	TPM3-212	Known	Known	None	0.25	None	None	None	None
f183c86a-b7e4-4cd8-a73c-c91a4c7a24bc	ONT_GM12878_R1	hg38_SIRV	chr6	32637416	32643106	+	5	973	18655	66421	ENSG00000196735.11	ENST00000343139.9	HLA-DQA1	HLA-DQA1-201	Known	Known	None	0.15000000596046448	None	None	None	None
0bacc28c-9452-4584-bf78-0516892373f4	ONT_GM12878_R1	hg38_SIRV	chr9	112219405	112218648	-	1	754	27587	585846	ENSG00000119314.15	ENCODEHT000585846	PTBP3	ENCODEHT000585846	Known	Genomic	None	0.550000011920929	None	None	None	None
d25dc89d-be4c-45b3-a7bc-2af197d0175b	ONT_GM12878_R1	hg38_SIRV	chr9	112219914	112218648	-	1	1252	27587	585846	ENSG00000119314.15	ENCODEHT000585846	PTBP3	ENCODEHT000585846	Known	Genomic	None	0.550000011920929	None	None	None	None
m54284U_191110_105540/102630056/ccs	PB_GM12878_R1	hg38_SIRV	chr11	125602758	125621009	+	14	2049	33619	585850	ENSG00000134910.13	ENCODEHT000585850	STT3A	ENCODEHT000585850	Known	ISM	Suffix	0.25	None	None	None	None
99e95ff8-7194-4b77-8898-cf6dd607dacf	ONT_GM12878_R1	hg38_SIRV	chr6	32637416	32643260	+	5	1129	18655	66421	ENSG00000196735.11	ENST00000343139.9	HLA-DQA1	HLA-DQA1-201	Known	Known	None	0.30000001192092896	None	None	None	None
9b54494f-f23d-43de-947f-839a7e271625	ONT_GM12878_R2	hg38_SIRV	chr19	58387281	58394802	+	6	727	52134	187577	ENSG00000083845.8	ENST00000196551.7	RPS5	RPS5-201	Known	Known	None	0.05000000074505806	None	None	None	None
97dc9c03-332c-4443-b041-decc706511df	ONT_GM12878_R1	hg38_SIRV	chr2	216498855	216501464	+	4	359	8785	30885	ENSG00000197756.9	ENST00000491306.5	RPL37A	RPL37A-210	Known	Known	None	0.25	None	None	None	None
88081183-036c-4e72-a8ab-bdc0522fc2cb	ONT_GM12878_R1	hg38_SIRV	chr9	112219260	112218648	-	1	609	27587	585846	ENSG00000119314.15	ENCODEHT000585846	PTBP3	ENCODEHT000585846	Known	Genomic	None	0.550000011920929	None	None	None	None
d3564b48-db44-4753-b799-d6e241e368d7	ONT_GM12878_R1	hg38_SIRV	chr9	112219497	112218648	-	1	846	27587	585846	ENSG00000119314.15	ENCODEHT000585846	PTBP3	ENCODEHT000585846	Known	Genomic	None	0.550000011920929	None	None	None	None
70e723fd-bb05-40fd-ab47-15151ea38d2e	ONT_GM12878_R1	hg38_SIRV	chr6	32637416	32643261	+	5	1141	18655	66421	ENSG00000196735.11	ENST00000343139.9	HLA-DQA1	HLA-DQA1-201	Known	Known	None	0.25	None	None	None	None
m54284U_191111_172039/150537925/ccs	PB_GM12878_R2	hg38_SIRV	chr1	154183218	154156365	-	8	2120	3282	11596	ENSG00000143549.19	ENST00000368533.7	TPM3	TPM3-212	Known	Known	None	0.25	None	None	None	None
81a34e21-4675-4dcb-87a8-2d74bf4da25d	ONT_GM12878_R2	hg38_SIRV	chr9	112219162	112218648	-	1	511	27587	585846	ENSG00000119314.15	ENCODEHT000585846	PTBP3	ENCODEHT000585846	Known	Genomic	None	0.550000011920929	None	None	None	None
m54284U_191110_105540/109248655/ccs	PB_GM12878_R1	hg38_SIRV	chr11	125602758	125621057	+	14	2097	33619	585850	ENSG00000134910.13	ENCODEHT000585850	STT3A	ENCODEHT000585850	Known	ISM	Suffix	0.3499999940395355	None	None	None	None
1617755a-01e3-4c46-9cec-f0d4c777ed2e	ONT_GM12878_R2	hg38_SIRV	chr9	112219251	112218648	-	1	594	27587	585846	ENSG00000119314.15	ENCODEHT000585846	PTBP3	ENCODEHT000585846	Known	Genomic	None	0.550000011920929	None	None	None	None
786b9848-3d97-4c6e-a18e-1139b60e2414	ONT_GM12878_R1	hg38_SIRV	chr6	32637416	32643244	+	5	1117	18655	66421	ENSG00000196735.11	ENST00000343139.9	HLA-DQA1	HLA-DQA1-201	Known	Known	None	0.30000001192092896	None	None	None	None
2634e911-7d4d-498d-8da6-badcf0e2f103	ONT_GM12878_R2	hg38_SIRV	chr19	58387281	58394807	+	6	732	52134	187577	ENSG00000083845.8	ENST00000196551.7	RPS5	RPS5-201	Known	Known	None	0.0	None	None	None	None
5dc2aee3-ac64-451a-81e3-e63c31b54241	ONT_GM12878_R2	hg38_SIRV	chr9	112219729	112218648	-	1	1080	27587	585846	ENSG00000119314.15	ENCODEHT000585846	PTBP3	ENCODEHT000585846	Known	Genomic	None	0.550000011920929	None	None	None	None
6c31c7b5-3f8f-4571-909d-dad9117a55f3	ONT_GM12878_R1	hg38_SIRV	chr2	216498855	216501434	+	4	329	8785	30885	ENSG00000197756.9	ENST00000491306.5	RPL37A	RPL37A-210	Known	Known	None	0.4000000059604645	None	None	None	None
e5802520-ee0c-4745-b152-23a1ba8b5636	ONT_GM12878_R2	hg38_SIRV	chr9	112219264	112218649	-	1	612	27587	585846	ENSG00000119314.15	ENCODEHT000585846	PTBP3	ENCODEHT000585846	Known	Genomic	None	0.5	None	None	None	None
71291322-6d21-406d-a4e3-010e998fb9b7	ONT_GM12878_R1	hg38_SIRV	chr6	32637416	32643267	+	5	1147	18655	66421	ENSG00000196735.11	ENST00000343139.9	HLA-DQA1	HLA-DQA1-201	Known	Known	None	0.25	None	None	None	None
m54284U_191110_105540/119800380/ccs	PB_GM12878_R1	hg38_SIRV	chr11	125602758	125621057	+	14	2097	33619	585850	ENSG00000134910.13	ENCODEHT000585850	STT3A	ENCODEHT000585850	Known	ISM	Suffix	0.3499999940395355	None	None	None	None
af3ebb31-3970-4fd0-92a7-7bbdc510f43d	ONT_GM12878_R2	hg38_SIRV	chr9	112220367	112218719	-	1	1639	27587	585846	ENSG00000119314.15	ENCODEHT000585846	PTBP3	ENCODEHT000585846	Known	Genomic	None	0.25	None	None	None	None
m54284U_191111_172039/161678997/ccs	PB_GM12878_R2	hg38_SIRV	chr1	154183184	154156365	-	8	2086	3282	11596	ENSG00000143549.19	ENST00000368533.7	TPM3	TPM3-212	Known	Known	None	0.25	None	None	None	None
ec453c9e-3c69-4c98-8bf2-1bb674c8a951	ONT_GM12878_R2	hg38_SIRV	chr9	112219588	112218750	-	1	835	27587	585846	ENSG00000119314.15	ENCODEHT000585846	PTBP3	ENCODEHT000585846	Known	Genomic	None	0.20000000298023224	None	None	None	None
78f1b0f0-061a-4710-8eb8-e88719f7d043	ONT_GM12878_R1	hg38_SIRV	chr6	32637416	32643261	+	5	1135	18655	66421	ENSG00000196735.11	ENST00000343139.9	HLA-DQA1	HLA-DQA1-201	Known	Known	None	0.25	None	None	None	None
b4b16ced-b3ed-499f-bdcb-655bd3049c89	ONT_GM12878_R2	hg38_SIRV	chr19	58387281	58394802	+	6	727	52134	187577	ENSG00000083845.8	ENST00000196551.7	RPS5	RPS5-201	Known	Known	None	0.05000000074505806	None	None	None	None
b899908e-d65f-4b26-8b2f-ebc924cb6e08	ONT_GM12878_R1	hg38_SIRV	chr9	112219598	112218758	-	1	837	27587	585846	ENSG00000119314.15	ENCODEHT000585846	PTBP3	ENCODEHT000585846	Known	Genomic	None	0.4000000059604645	None	None	None	None
b2d9d075-0374-4fbb-acc3-85830b215b68	ONT_GM12878_R2	hg38_SIRV	chr9	112220213	112218763	-	1	1441	27587	585846	ENSG00000119314.15	ENCODEHT000585846	PTBP3	ENCODEHT000585846	Known	Genomic	None	0.44999998807907104	None	None	None	None
m54284U_191110_105540/123800327/ccs	PB_GM12878_R1	hg38_SIRV	chr11	125602758	125621057	+	14	2097	33619	585850	ENSG00000134910.13	ENCODEHT000585850	STT3A	ENCODEHT000585850	Known	ISM	Suffix	0.3499999940395355	None	None	None	None
18ade7f8-a2ae-424a-a698-51f7b6aef13c	ONT_GM12878_R1	hg38_SIRV	chr6	32637416	32643581	+	5	1454	18655	66421	ENSG00000196735.11	ENST00000343139.9	HLA-DQA1	HLA-DQA1-201	Known	Known	None	0.25	None	None	None	None
48bc9260-d06e-40d1-a8ee-bd4da568b355	ONT_GM12878_R1	hg38_SIRV	chr9	112219278	112218766	-	1	509	27587	585846	ENSG00000119314.15	ENCODEHT000585846	PTBP3	ENCODEHT000585846	Known	Genomic	None	0.44999998807907104	None	None	None	None
f18b8695-d0ee-4873-bbb5-7b7c3a4d11f8	ONT_GM12878_R1	hg38_SIRV	chr2	216498855	216501459	+	4	348	8785	30885	ENSG00000197756.9	ENST00000491306.5	RPL37A	RPL37A-210	Known	Known	None	0.30000001192092896	None	None	None	None
m54284U_191110_105540/157615221/ccs	PB_GM12878_R1	hg38_SIRV	chr9	112221293	112218814	-	1	2476	27587	585846	ENSG00000119314.15	ENCODEHT000585846	PTBP3	ENCODEHT000585846	Known	Genomic	None	0.6499999761581421	None	None	None	None
m54284U_191111_172039/162269021/ccs	PB_GM12878_R2	hg38_SIRV	chr1	154183175	154156365	-	8	2077	3282	11596	ENSG00000143549.19	ENST00000368533.7	TPM3	TPM3-212	Known	Known	None	0.25	None	None	None	None
08111279-b92b-4807-8abc-424c78a6b236	ONT_GM12878_R1	hg38_SIRV	chr6	32637416	32655255	+	5	1409	18655	585377	ENSG00000196735.11	ENCODEHT000585377	HLA-DQA1	ENCODEHT000585377	Known	NNC	None	0.25	None	None	None	None
m54284U_191111_172039/6425027/ccs	PB_GM12878_R2	hg38_SIRV	chr9	112221044	112218814	-	1	2227	27587	585846	ENSG00000119314.15	ENCODEHT000585846	PTBP3	ENCODEHT000585846	Known	Genomic	None	0.6499999761581421	None	None	None	None
394ba459-7c21-4073-9d4e-43dbfb6f4527	ONT_GM12878_R2	hg38_SIRV	chr19	58387281	58388245	+	2	168	52134	187578	ENSG00000083845.8	ENST00000599909.1	RPS5	RPS5-208	Known	Known	None	0.20000000298023224	None	None	None	None
m54284U_191110_105540/123865656/ccs	PB_GM12878_R1	hg38_SIRV	chr11	125602758	125621057	+	14	2097	33619	585850	ENSG00000134910.13	ENCODEHT000585850	STT3A	ENCODEHT000585850	Known	ISM	Suffix	0.3499999940395355	None	None	None	None
m54284U_191110_105540/134414570/ccs	PB_GM12878_R1	hg38_SIRV	chr9	112221044	112218967	-	1	2074	27587	585846	ENSG00000119314.15	ENCODEHT000585846	PTBP3	ENCODEHT000585846	Known	Genomic	None	0.75	None	None	None	None
bc046f52-947c-4ed3-a14f-10a3e81f5c6a	ONT_GM12878_R1	hg38_SIRV	chr6	32637416	32643260	+	5	1089	18655	66421	ENSG00000196735.11	ENST00000343139.9	HLA-DQA1	HLA-DQA1-201	Known	Known	None	0.30000001192092896	None	None	None	None
m54284U_191110_105540/150143702/ccs	PB_GM12878_R1	hg38_SIRV	chr9	112220655	112218967	-	1	1685	27587	585846	ENSG00000119314.15	ENCODEHT000585846	PTBP3	ENCODEHT000585846	Known	Genomic	None	0.75	None	None	None	None
m54284U_191111_172039/106170663/ccs	PB_GM12878_R2	hg38_SIRV	chr9	112221734	112218967	-	1	2764	27587	585846	ENSG00000119314.15	ENCODEHT000585846	PTBP3	ENCODEHT000585846	Known	Genomic	None	0.75	None	None	None	None
603d91a5-871a-45a0-b073-30f1aec7970a	ONT_GM12878_R1	hg38_SIRV	chr2	216498862	216501582	+	4	444	8785	584120	ENSG00000197756.9	ENCODEHT000584120	RPL37A	ENCODEHT000584120	Known	NNC	None	0.15000000596046448	None	None	None	None
m54284U_191110_105540/125634648/ccs	PB_GM12878_R1	hg38_SIRV	chr11	125602758	125621423	+	14	2610	33619	585850	ENSG00000134910.13	ENCODEHT000585850	STT3A	ENCODEHT000585850	Known	ISM	Suffix	0.30000001192092896	None	None	None	None
m54284U_191111_172039/168362454/ccs	PB_GM12878_R2	hg38_SIRV	chr1	154183167	154156365	-	8	2069	3282	11596	ENSG00000143549.19	ENST00000368533.7	TPM3	TPM3-212	Known	Known	None	0.25	None	None	None	None
b028a6c0-3111-4847-889a-f7903f62bd00	ONT_GM12878_R1	hg38_SIRV	chr6	32637416	32643562	+	5	1437	18655	66421	ENSG00000196735.11	ENST00000343139.9	HLA-DQA1	HLA-DQA1-201	Known	Known	None	0.550000011920929	None	None	None	None
m54284U_191111_172039/146801093/ccs	PB_GM12878_R2	hg38_SIRV	chr9	112221734	112218967	-	1	2764	27587	585846	ENSG00000119314.15	ENCODEHT000585846	PTBP3	ENCODEHT000585846	Known	Genomic	None	0.75	None	None	None	None
7064ea62-ff68-4164-a85f-ac16f8915c91	ONT_GM12878_R2	hg38_SIRV	chr19	58387281	58394799	+	6	724	52134	187577	ENSG00000083845.8	ENST00000196551.7	RPS5	RPS5-201	Known	Known	None	0.10000000149011612	None	None	None	None
m54284U_191111_172039/7407178/ccs	PB_GM12878_R2	hg38_SIRV	chr9	112221734	112218969	-	1	2762	27587	585846	ENSG00000119314.15	ENCODEHT000585846	PTBP3	ENCODEHT000585846	Known	Genomic	None	0.699999988079071	None	None	None	None
1473cdb5-5576-4205-b3cb-b6642a9d08c9	ONT_GM12878_R1	hg38_SIRV	chr6	32637416	32643262	+	5	1136	18655	66421	ENSG00000196735.11	ENST00000343139.9	HLA-DQA1	HLA-DQA1-201	Known	Known	None	0.25	None	None	None	None
b62e6b61-65b8-46c1-ae6d-e33430e8b60a	ONT_GM12878_R2	hg38_SIRV	chr9	112219348	112218995	-	1	350	27587	585846	ENSG00000119314.15	ENCODEHT000585846	PTBP3	ENCODEHT000585846	Known	Genomic	None	0.20000000298023224	None	None	None	None
m54284U_191110_105540/132252265/ccs	PB_GM12878_R1	hg38_SIRV	chr11	125602758	125621058	+	14	2098	33619	585850	ENSG00000134910.13	ENCODEHT000585850	STT3A	ENCODEHT000585850	Known	ISM	Suffix	0.30000001192092896	None	None	None	None
m54284U_191110_105540/129892511/ccs	PB_GM12878_R1	hg38_SIRV	chr9	112220782	112219039	-	1	1740	27587	585846	ENSG00000119314.15	ENCODEHT000585846	PTBP3	ENCODEHT000585846	Known	Genomic	None	0.30000001192092896	None	None	None	None
638e2545-e73b-4768-8d3b-f87004165d9c	ONT_GM12878_R1	hg38_SIRV	chr6	32637416	32642764	+	4	817	18655	66424	ENSG00000196735.11	ENST00000374949.2	HLA-DQA1	HLA-DQA1-202	Known	Known	None	0.30000001192092896	None	None	None	None
a69e7b1b-643e-4b09-a86c-859edfef5678	ONT_GM12878_R2	hg38_SIRV	chr19	58387281	58394777	+	6	702	52134	187577	ENSG00000083845.8	ENST00000196551.7	RPS5	RPS5-201	Known	Known	None	0.05000000074505806	None	None	None	None
6af970ab-0e6f-44cb-9a1b-5f88cbe0d6d2	ONT_GM12878_R1	hg38_SIRV	chr2	216498855	216501467	+	4	362	8785	30885	ENSG00000197756.9	ENST00000491306.5	RPL37A	RPL37A-210	Known	Known	None	0.10000000149011612	None	None	None	None
m54284U_191111_172039/169607663/ccs	PB_GM12878_R2	hg38_SIRV	chr1	154183159	154156365	-	8	2061	3282	11596	ENSG00000143549.19	ENST00000368533.7	TPM3	TPM3-212	Known	Known	None	0.25	None	None	None	None
m54284U_191111_172039/130877835/ccs	PB_GM12878_R2	hg38_SIRV	chr9	112220787	112219248	-	1	1540	27587	585851	ENSG00000119314.15	ENCODEHT000585851	PTBP3	ENCODEHT000585851	Known	Genomic	None	0.5	None	None	None	None
m54284U_191110_105540/135334579/ccs	PB_GM12878_R1	hg38_SIRV	chr11	125602758	125621057	+	14	2097	33619	585850	ENSG00000134910.13	ENCODEHT000585850	STT3A	ENCODEHT000585850	Known	ISM	Suffix	0.3499999940395355	None	None	None	None
db333966-7159-4345-a0ff-7aeae9b117bc	ONT_GM12878_R1	hg38_SIRV	chr6	32637416	32643104	+	5	992	18655	66421	ENSG00000196735.11	ENST00000343139.9	HLA-DQA1	HLA-DQA1-201	Known	Known	None	0.25	None	None	None	None
m54284U_191110_105540/81527808/ccs	PB_GM12878_R1	hg38_SIRV	chr9	112219589	112220152	+	1	896	117384	585845	ENCODEHG000117384	ENCODEHT000585845	ENCODEHG000117384	ENCODEHT000585845	Antisense	Antisense	None	0.4000000059604645	None	None	None	None
m54284U_191110_105540/103024562/ccs	PB_GM12878_R1	hg38_SIRV	chr9	112219589	112221015	+	1	1759	117384	585845	ENCODEHG000117384	ENCODEHT000585845	ENCODEHG000117384	ENCODEHT000585845	Antisense	Antisense	None	0.6000000238418579	None	None	None	None
d8f87e40-cf6a-4851-b77a-304e18f5c24b	ONT_GM12878_R2	hg38_SIRV	chr6	32637416	32643582	+	5	1457	18655	66421	ENSG00000196735.11	ENST00000343139.9	HLA-DQA1	HLA-DQA1-201	Known	Known	None	0.25	None	None	None	None
eeaba043-e820-47c3-b721-f3678b37d658	ONT_GM12878_R2	hg38_SIRV	chr19	58387281	58394793	+	6	718	52134	187577	ENSG00000083845.8	ENST00000196551.7	RPS5	RPS5-201	Known	Known	None	0.15000000596046448	None	None	None	None
m54284U_191111_172039/147062808/ccs	PB_GM12878_R2	hg38_SIRV	chr9	112219589	112221638	+	1	2376	117384	585845	ENCODEHG000117384	ENCODEHT000585845	ENCODEHG000117384	ENCODEHT000585845	Antisense	Antisense	None	0.8500000238418579	None	None	None	None
5b2961ce-4f7a-4719-bbf0-db68536ed52e	ONT_GM12878_R2	hg38_SIRV	chr6	32637416	32746875	+	6	1128	18655	585852	ENSG00000196735.11	ENCODEHT000585852	HLA-DQA1	ENCODEHT000585852	Known	NNC	None	0.20000000298023224	None	None	None	None
m54284U_191110_105540/136249917/ccs	PB_GM12878_R1	hg38_SIRV	chr11	125602800	125621011	+	15	2060	33619	585853	ENSG00000134910.13	ENCODEHT000585853	STT3A	ENCODEHT000585853	Known	ISM	Suffix	0.25	None	None	None	None
m54284U_191111_172039/175374828/ccs	PB_GM12878_R2	hg38_SIRV	chr1	154183187	154156365	-	8	2089	3282	11596	ENSG00000143549.19	ENST00000368533.7	TPM3	TPM3-212	Known	Known	None	0.25	None	None	None	None
m54284U_191111_172039/136513856/ccs	PB_GM12878_R2	hg38_SIRV	chr9	112219592	112221015	+	1	1756	117384	585845	ENCODEHG000117384	ENCODEHT000585845	ENCODEHG000117384	ENCODEHT000585845	Antisense	Antisense	None	0.6000000238418579	None	None	None	None
1a1eaa76-7970-4f32-836e-7f3ae6c68229	ONT_GM12878_R1	hg38_SIRV	chr2	216498855	216501434	+	4	329	8785	30885	ENSG00000197756.9	ENST00000491306.5	RPL37A	RPL37A-210	Known	Known	None	0.4000000059604645	None	None	None	None
m54284U_191110_105540/143132398/ccs	PB_GM12878_R1	hg38_SIRV	chr11	125602800	125625217	+	16	2308	33619	585854	ENSG00000134910.13	ENCODEHT000585854	STT3A	ENCODEHT000585854	Known	NNC	None	0.30000001192092896	None	None	None	None
m54284U_191111_172039/79233269/ccs	PB_GM12878_R2	hg38_SIRV	chr9	112219593	112221638	+	1	2378	117384	585845	ENCODEHG000117384	ENCODEHT000585845	ENCODEHG000117384	ENCODEHT000585845	Antisense	Antisense	None	0.8500000238418579	None	None	None	None
854d77d4-f012-43ed-b529-7297ee0b541a	ONT_GM12878_R2	hg38_SIRV	chr6	32637416	32643260	+	5	1134	18655	66421	ENSG00000196735.11	ENST00000343139.9	HLA-DQA1	HLA-DQA1-201	Known	Known	None	0.30000001192092896	None	None	None	None
m54284U_191111_172039/126157055/ccs	PB_GM12878_R2	hg38_SIRV	chr9	112219611	112221033	+	1	1755	117384	585845	ENCODEHG000117384	ENCODEHT000585845	ENCODEHG000117384	ENCODEHT000585845	Antisense	Antisense	None	0.4000000059604645	None	None	None	None
e50a1f04-4180-4095-b4b9-e2cc02eeb6ff	ONT_GM12878_R2	hg38_SIRV	chr19	58387281	58394801	+	6	726	52134	187577	ENSG00000083845.8	ENST00000196551.7	RPS5	RPS5-201	Known	Known	None	0.05000000074505806	None	None	None	None
m54284U_191111_172039/15075193/ccs	PB_GM12878_R2	hg38_SIRV	chr9	112219627	112221805	+	1	2511	117384	585845	ENCODEHG000117384	ENCODEHT000585845	ENCODEHG000117384	ENCODEHT000585845	Antisense	Antisense	None	0.15000000596046448	None	None	None	None
21846086-6784-4361-bd9a-29c6c22e663b	ONT_GM12878_R2	hg38_SIRV	chr6	32637416	32643557	+	5	1426	18655	66421	ENSG00000196735.11	ENST00000343139.9	HLA-DQA1	HLA-DQA1-201	Known	Known	None	0.6000000238418579	None	None	None	None
m54284U_191110_105540/144770229/ccs	PB_GM12878_R1	hg38_SIRV	chr11	125602758	125621057	+	14	2097	33619	585850	ENSG00000134910.13	ENCODEHT000585850	STT3A	ENCODEHT000585850	Known	ISM	Suffix	0.3499999940395355	None	None	None	None
m54284U_191110_105540/148374803/ccs	PB_GM12878_R1	hg38_SIRV	chr9	112219628	112221846	+	1	2551	117384	585845	ENCODEHG000117384	ENCODEHT000585845	ENCODEHG000117384	ENCODEHT000585845	Antisense	Antisense	None	0.4000000059604645	None	None	None	None
m54284U_191111_172039/180093198/ccs	PB_GM12878_R2	hg38_SIRV	chr1	154183184	154156365	-	8	2086	3282	11596	ENSG00000143549.19	ENST00000368533.7	TPM3	TPM3-212	Known	Known	None	0.25	None	None	None	None
9a660271-2057-4de3-a779-d5037146845c	ONT_GM12878_R2	hg38_SIRV	chr9	112220206	112219192	-	1	665	27587	585851	ENSG00000119314.15	ENCODEHT000585851	PTBP3	ENCODEHT000585851	Known	Genomic	None	0.05000000074505806	None	None	None	None
f872aaf9-70d2-483a-93b0-3b928b3671be	ONT_GM12878_R1	hg38_SIRV	chr2	216498855	216501459	+	4	354	8785	30885	ENSG00000197756.9	ENST00000491306.5	RPL37A	RPL37A-210	Known	Known	None	0.30000001192092896	None	None	None	None
fd701f6e-8c60-4f18-a952-c6526e25fcea	ONT_GM12878_R2	hg38_SIRV	chr6	32637416	32643557	+	5	1429	18655	66421	ENSG00000196735.11	ENST00000343139.9	HLA-DQA1	HLA-DQA1-201	Known	Known	None	0.6000000238418579	None	None	None	None
73198c97-a8ad-4731-8864-9941d94d203c	ONT_GM12878_R1	hg38_SIRV	chr1	154156704	154156364	-	1	315	3282	585684	ENSG00000143549.19	ENCODEHT000585684	TPM3	ENCODEHT000585684	Known	Genomic	None	0.25	None	None	None	None
b3a33a90-8f39-462f-820f-4f5577c5bee4	ONT_GM12878_R1	hg38_SIRV	chr9	112220680	112219202	-	1	1135	27587	585851	ENSG00000119314.15	ENCODEHT000585851	PTBP3	ENCODEHT000585851	Known	Genomic	None	0.25	None	None	None	None
m54284U_191110_105540/148637306/ccs	PB_GM12878_R1	hg38_SIRV	chr11	125602758	125621057	+	14	2097	33619	585850	ENSG00000134910.13	ENCODEHT000585850	STT3A	ENCODEHT000585850	Known	ISM	Suffix	0.3499999940395355	None	None	None	None
926bef5f-e118-4184-8582-962d99306ae7	ONT_GM12878_R2	hg38_SIRV	chr19	58387281	58394786	+	6	711	52134	187577	ENSG00000083845.8	ENST00000196551.7	RPS5	RPS5-201	Known	Known	None	0.15000000596046448	None	None	None	None
m54284U_191110_105540/84411170/ccs	PB_GM12878_R1	hg38_SIRV	chr9	112221712	112219206	-	1	2155	27587	585851	ENSG00000119314.15	ENCODEHT000585851	PTBP3	ENCODEHT000585851	Known	Genomic	None	0.44999998807907104	None	None	None	None
421959bf-7cee-4b82-aa9c-fc544b5b694f	ONT_GM12878_R1	hg38_SIRV	chr1	154157309	154156364	-	1	926	3282	585684	ENSG00000143549.19	ENCODEHT000585684	TPM3	ENCODEHT000585684	Known	Genomic	None	0.25	None	None	None	None
0017096c-83ce-4119-ad03-3d940d0b530e	ONT_GM12878_R2	hg38_SIRV	chr6	32637416	32643552	+	5	1432	18655	66421	ENSG00000196735.11	ENST00000343139.9	HLA-DQA1	HLA-DQA1-201	Known	Known	None	0.6000000238418579	None	None	None	None
m54284U_191110_105540/3475347/ccs	PB_GM12878_R1	hg38_SIRV	chr9	112221963	112219498	-	1	2122	27587	585851	ENSG00000119314.15	ENCODEHT000585851	PTBP3	ENCODEHT000585851	Known	Genomic	None	0.30000001192092896	None	None	None	None
3b4a4c2b-ea87-4b00-83b2-42011158e547	ONT_GM12878_R1	hg38_SIRV	chr1	154156615	154156364	-	1	232	3282	585684	ENSG00000143549.19	ENCODEHT000585684	TPM3	ENCODEHT000585684	Known	Genomic	None	0.25	None	None	None	None
911a0b0a-4ac7-4e66-87ce-68243b471037	ONT_GM12878_R2	hg38_SIRV	chr6	32637416	32643247	+	5	1107	18655	66421	ENSG00000196735.11	ENST00000343139.9	HLA-DQA1	HLA-DQA1-201	Known	Known	None	0.20000000298023224	None	None	None	None
m54284U_191110_105540/5571827/ccs	PB_GM12878_R1	hg38_SIRV	chr9	112221063	112219602	-	1	1118	27587	585851	ENSG00000119314.15	ENCODEHT000585851	PTBP3	ENCODEHT000585851	Known	Genomic	None	0.30000001192092896	None	None	None	None
9b446943-1575-4bcc-8dee-7304adc2dbd2	ONT_GM12878_R1	hg38_SIRV	chr2	216498862	216501486	+	4	348	8785	584120	ENSG00000197756.9	ENCODEHT000584120	RPL37A	ENCODEHT000584120	Known	NNC	None	0.30000001192092896	None	None	None	None
m54284U_191110_105540/152963895/ccs	PB_GM12878_R1	hg38_SIRV	chr11	125602758	125621057	+	14	2097	33619	585850	ENSG00000134910.13	ENCODEHT000585850	STT3A	ENCODEHT000585850	Known	ISM	Suffix	0.3499999940395355	None	None	None	None
m54284U_191110_105540/28706995/ccs	PB_GM12878_R1	hg38_SIRV	chr9	112220475	112220791	+	1	649	117384	585845	ENCODEHG000117384	ENCODEHT000585845	ENCODEHG000117384	ENCODEHT000585845	Antisense	Antisense	None	0.30000001192092896	None	None	None	None
5ae7c358-ac7f-4e6c-ad4a-c47a107cbbe7	ONT_GM12878_R2	hg38_SIRV	chr19	58387281	58394801	+	6	726	52134	187577	ENSG00000083845.8	ENST00000196551.7	RPS5	RPS5-201	Known	Known	None	0.05000000074505806	None	None	None	None
m54284U_191110_105540/21694520/ccs	PB_GM12878_R1	hg38_SIRV	chr9	112221015	112223587	+	1	2905	117384	585845	ENCODEHG000117384	ENCODEHT000585845	ENCODEHG000117384	ENCODEHT000585845	Antisense	Antisense	None	0.44999998807907104	None	None	None	None
36423d55-8d68-4b6b-9387-5059728e2a40	ONT_GM12878_R2	hg38_SIRV	chr6	32637416	32655197	+	5	1362	18655	585377	ENSG00000196735.11	ENCODEHT000585377	HLA-DQA1	ENCODEHT000585377	Known	NNC	None	0.3499999940395355	None	None	None	None
m54284U_191110_105540/163185045/ccs	PB_GM12878_R1	hg38_SIRV	chr9	112221015	112223692	+	1	3010	117384	585845	ENCODEHG000117384	ENCODEHT000585845	ENCODEHG000117384	ENCODEHT000585845	Antisense	Antisense	None	0.6499999761581421	None	None	None	None
m54284U_191110_105540/163971238/ccs	PB_GM12878_R1	hg38_SIRV	chr11	125602758	125621037	+	14	2077	33619	585850	ENSG00000134910.13	ENCODEHT000585850	STT3A	ENCODEHT000585850	Known	ISM	Suffix	0.25	None	None	None	None
96ad60fa-a2e2-4453-97cf-148e81d6ba9f	ONT_GM12878_R1	hg38_SIRV	chr1	154183117	154156365	-	8	1997	3282	11596	ENSG00000143549.19	ENST00000368533.7	TPM3	TPM3-212	Known	Known	None	0.25	None	None	None	None
m54284U_191110_105540/169215348/ccs	PB_GM12878_R1	hg38_SIRV	chr9	112221015	112223692	+	1	3010	117384	585845	ENCODEHG000117384	ENCODEHT000585845	ENCODEHG000117384	ENCODEHT000585845	Antisense	Antisense	None	0.6499999761581421	None	None	None	None
4926b55f-084d-479b-b921-daa49d1d0cc9	ONT_GM12878_R2	hg38_SIRV	chr6	32637416	32643240	+	5	1113	18655	66421	ENSG00000196735.11	ENST00000343139.9	HLA-DQA1	HLA-DQA1-201	Known	Known	None	0.3499999940395355	None	None	None	None
m54284U_191111_172039/51972615/ccs	PB_GM12878_R2	hg38_SIRV	chr9	112221015	112221638	+	1	956	117384	585845	ENCODEHG000117384	ENCODEHT000585845	ENCODEHG000117384	ENCODEHT000585845	Antisense	Antisense	None	0.8500000238418579	None	None	None	None
6ae5d2ad-4ae6-4f82-b2d8-556f1ef87181	ONT_GM12878_R1	hg38_SIRV	chr1	154157323	154156364	-	1	914	3282	585684	ENSG00000143549.19	ENCODEHT000585684	TPM3	ENCODEHT000585684	Known	Genomic	None	0.25	None	None	None	None
dfa442c5-f082-4e86-81f3-127c98bfc412	ONT_GM12878_R2	hg38_SIRV	chr19	58387281	58394774	+	6	706	52134	187577	ENSG00000083845.8	ENST00000196551.7	RPS5	RPS5-201	Known	Known	None	0.05000000074505806	None	None	None	None
d03cf20a-56dc-4f8d-98dd-23bd4312e871	ONT_GM12878_R1	hg38_SIRV	chr2	216498855	216501434	+	4	329	8785	30885	ENSG00000197756.9	ENST00000491306.5	RPL37A	RPL37A-210	Known	Known	None	0.4000000059604645	None	None	None	None
c457118b-97f2-4bdf-ad7c-1a6fc231d1ea	ONT_GM12878_R2	hg38_SIRV	chr6	32637416	32643250	+	5	1124	18655	66421	ENSG00000196735.11	ENST00000343139.9	HLA-DQA1	HLA-DQA1-201	Known	Known	None	0.25	None	None	None	None
m54284U_191110_105540/178193332/ccs	PB_GM12878_R1	hg38_SIRV	chr11	125602758	125621057	+	14	2097	33619	585850	ENSG00000134910.13	ENCODEHT000585850	STT3A	ENCODEHT000585850	Known	ISM	Suffix	0.3499999940395355	None	None	None	None
7b1deee4-9f64-4682-97ab-5bc310e6dc32	ONT_GM12878_R2	hg38_SIRV	chr9	112221609	112220972	-	1	638	27587	585855	ENSG00000119314.15	ENCODEHT000585855	PTBP3	ENCODEHT000585855	Known	Genomic	None	0.05000000074505806	None	None	None	None
0ce9441a-2814-4b68-af3a-673468e629e7	ONT_GM12878_R1	hg38_SIRV	chr1	154157358	154156364	-	1	975	3282	585684	ENSG00000143549.19	ENCODEHT000585684	TPM3	ENCODEHT000585684	Known	Genomic	None	0.25	None	None	None	None
e37d07e3-a1f7-4d6b-9e0e-c1adc2df7813	ONT_GM12878_R2	hg38_SIRV	chr6	32637416	32643554	+	5	1424	18655	66421	ENSG00000196735.11	ENST00000343139.9	HLA-DQA1	HLA-DQA1-201	Known	Known	None	0.6499999761581421	None	None	None	None
bd307c43-5739-447e-ae1f-0773d410dad0	ONT_GM12878_R1	hg38_SIRV	chr9	112221128	112221017	-	1	155	27587	585855	ENSG00000119314.15	ENCODEHT000585855	PTBP3	ENCODEHT000585855	Known	Genomic	None	0.10000000149011612	None	None	None	None
a4e31aff-31f3-4317-9a08-52d39ca8e294	ONT_GM12878_R1	hg38_SIRV	chr1	154156664	154156364	-	1	281	3282	585684	ENSG00000143549.19	ENCODEHT000585684	TPM3	ENCODEHT000585684	Known	Genomic	None	0.25	None	None	None	None
d8c8ceaa-bde0-4efa-ac3e-fd44ed0b0e4f	ONT_GM12878_R2	hg38_SIRV	chr19	58387281	58394786	+	6	711	52134	187577	ENSG00000083845.8	ENST00000196551.7	RPS5	RPS5-201	Known	Known	None	0.15000000596046448	None	None	None	None
3eca2531-dbfe-4e1e-8f52-7e542a915914	ONT_GM12878_R2	hg38_SIRV	chr9	112221513	112221017	-	1	540	27587	585855	ENSG00000119314.15	ENCODEHT000585855	PTBP3	ENCODEHT000585855	Known	Genomic	None	0.10000000149011612	None	None	None	None
m54284U_191111_172039/12386499/ccs	PB_GM12878_R2	hg38_SIRV	chr11	125602758	125621057	+	14	2097	33619	585850	ENSG00000134910.13	ENCODEHT000585850	STT3A	ENCODEHT000585850	Known	ISM	Suffix	0.3499999940395355	None	None	None	None
ece25b96-5c96-4447-8b63-02478864141f	ONT_GM12878_R2	hg38_SIRV	chr6	32637416	32643240	+	5	1120	18655	66421	ENSG00000196735.11	ENST00000343139.9	HLA-DQA1	HLA-DQA1-201	Known	Known	None	0.3499999940395355	None	None	None	None
a9645262-143e-4ae2-92cf-a75c1bcfbf3e	ONT_GM12878_R1	hg38_SIRV	chr1	154157389	154156364	-	1	999	3282	585684	ENSG00000143549.19	ENCODEHT000585684	TPM3	ENCODEHT000585684	Known	Genomic	None	0.25	None	None	None	None
380aa0fa-a953-4e48-992e-b45094956861	ONT_GM12878_R2	hg38_SIRV	chr9	112222094	112221017	-	1	1115	27587	585855	ENSG00000119314.15	ENCODEHT000585855	PTBP3	ENCODEHT000585855	Known	Genomic	None	0.10000000149011612	None	None	None	None
c6eb448a-5a32-4d6f-b360-3f3d050165fa	ONT_GM12878_R1	hg38_SIRV	chr2	216498855	216501436	+	4	331	8785	30885	ENSG00000197756.9	ENST00000491306.5	RPL37A	RPL37A-210	Known	Known	None	0.4000000059604645	None	None	None	None
bce25035-d3ba-4287-b059-8cacf406fc40	ONT_GM12878_R2	hg38_SIRV	chr9	112221105	112221017	-	1	132	27587	585855	ENSG00000119314.15	ENCODEHT000585855	PTBP3	ENCODEHT000585855	Known	Genomic	None	0.10000000149011612	None	None	None	None
60951ff3-5285-4889-80b0-c9eaa69fee14	ONT_GM12878_R1	hg38_SIRV	chr1	154156554	154156364	-	1	171	3282	585684	ENSG00000143549.19	ENCODEHT000585684	TPM3	ENCODEHT000585684	Known	Genomic	None	0.25	None	None	None	None
a89d5404-b6b6-47fc-a724-9b5e728cb449	ONT_GM12878_R2	hg38_SIRV	chr6	32637416	32643087	+	5	967	18655	66421	ENSG00000196735.11	ENST00000343139.9	HLA-DQA1	HLA-DQA1-201	Known	Known	None	0.3499999940395355	None	None	None	None
89c5ae4e-0e6f-4089-8203-68595febcb50	ONT_GM12878_R1	hg38_SIRV	chr9	112221862	112221021	-	1	879	27587	585855	ENSG00000119314.15	ENCODEHT000585855	PTBP3	ENCODEHT000585855	Known	Genomic	None	0.20000000298023224	None	None	None	None
f47595c3-117b-4c54-ab2c-49213e7ad24b	ONT_GM12878_R1	hg38_SIRV	chr1	154156665	154156364	-	1	282	3282	585684	ENSG00000143549.19	ENCODEHT000585684	TPM3	ENCODEHT000585684	Known	Genomic	None	0.25	None	None	None	None
25b9aa8c-ca47-4437-9ec8-923f7fb9cd33	ONT_GM12878_R2	hg38_SIRV	chr19	58387281	58394802	+	6	727	52134	187577	ENSG00000083845.8	ENST00000196551.7	RPS5	RPS5-201	Known	Known	None	0.05000000074505806	None	None	None	None
67ff9a6d-19dc-4101-b500-956ed692d3a3	ONT_GM12878_R2	hg38_SIRV	chr9	112221619	112221021	-	1	635	27587	585855	ENSG00000119314.15	ENCODEHT000585855	PTBP3	ENCODEHT000585855	Known	Genomic	None	0.20000000298023224	None	None	None	None
m54284U_191111_172039/14483862/ccs	PB_GM12878_R2	hg38_SIRV	chr11	125602758	125621228	+	14	2415	33619	585850	ENSG00000134910.13	ENCODEHT000585850	STT3A	ENCODEHT000585850	Known	ISM	Suffix	0.10000000149011612	None	None	None	None
88cbe7dc-f050-45e7-a03a-7f60307454e9	ONT_GM12878_R2	hg38_SIRV	chr6	32637416	32643582	+	5	1456	18655	66421	ENSG00000196735.11	ENST00000343139.9	HLA-DQA1	HLA-DQA1-201	Known	Known	None	0.25	None	None	None	None
d231fd8c-11f2-4ad6-b0e7-08d51c3620ef	ONT_GM12878_R1	hg38_SIRV	chr1	154156662	154156364	-	1	279	3282	585684	ENSG00000143549.19	ENCODEHT000585684	TPM3	ENCODEHT000585684	Known	Genomic	None	0.25	None	None	None	None
m54284U_191110_105540/138348154/ccs	PB_GM12878_R1	hg38_SIRV	chr9	112297917	112220982	-	13	4500	27587	585856	ENSG00000119314.15	ENCODEHT000585856	PTBP3	ENCODEHT000585856	Known	ISM	Suffix	0.4000000059604645	None	None	None	None
3bbd2a24-241b-4f85-988a-8119fe80195b	ONT_GM12878_R1	hg38_SIRV	chr2	216498855	216501434	+	4	329	8785	30885	ENSG00000197756.9	ENST00000491306.5	RPL37A	RPL37A-210	Known	Known	None	0.4000000059604645	None	None	None	None
0cb8c9f0-b648-4573-9592-0a258b72c9b6	ONT_GM12878_R1	hg38_SIRV	chr1	154157225	154156364	-	1	817	3282	585684	ENSG00000143549.19	ENCODEHT000585684	TPM3	ENCODEHT000585684	Known	Genomic	None	0.25	None	None	None	None
42a00a66-8d14-4eaf-bb40-7419e28b929c	ONT_GM12878_R2	hg38_SIRV	chr6	32637416	32643549	+	5	1424	18655	66421	ENSG00000196735.11	ENST00000343139.9	HLA-DQA1	HLA-DQA1-201	Known	Known	None	0.5	None	None	None	None
m54284U_191111_172039/21496180/ccs	PB_GM12878_R2	hg38_SIRV	chr11	125602758	125620841	+	14	1881	33619	585850	ENSG00000134910.13	ENCODEHT000585850	STT3A	ENCODEHT000585850	Known	ISM	Suffix	0.3499999940395355	None	None	None	None
e7de0ed4-844b-40f1-83c4-9a8276bf5f50	ONT_GM12878_R1	hg38_SIRV	chr1	154183174	154156365	-	8	2074	3282	585857	ENSG00000143549.19	ENCODEHT000585857	TPM3	ENCODEHT000585857	Known	NNC	None	0.25	None	None	None	None
5f4a7d29-8a4a-4715-abc6-3238515e6bdc	ONT_GM12878_R2	hg38_SIRV	chr19	58387281	58394803	+	6	728	52134	187577	ENSG00000083845.8	ENST00000196551.7	RPS5	RPS5-201	Known	Known	None	0.05000000074505806	None	None	None	None
m54284U_191110_105540/150340885/ccs	PB_GM12878_R1	hg38_SIRV	chr9	112223279	112221025	-	1	2298	27587	585855	ENSG00000119314.15	ENCODEHT000585855	PTBP3	ENCODEHT000585855	Known	Genomic	None	0.4000000059604645	None	None	None	None
698eb26f-dfa5-4b36-a671-6d1aca05ec44	ONT_GM12878_R1	hg38_SIRV	chr1	154157062	154156364	-	1	679	3282	585684	ENSG00000143549.19	ENCODEHT000585684	TPM3	ENCODEHT000585684	Known	Genomic	None	0.25	None	None	None	None
m54284U_191110_105540/170395584/ccs	PB_GM12878_R1	hg38_SIRV	chr9	112221928	112221025	-	1	947	27587	585855	ENSG00000119314.15	ENCODEHT000585855	PTBP3	ENCODEHT000585855	Known	Genomic	None	0.4000000059604645	None	None	None	None
0712d80d-c77e-4fc5-9e31-00a7254f6c8b	ONT_GM12878_R2	hg38_SIRV	chr6	32637416	32643547	+	5	1412	18655	66421	ENSG00000196735.11	ENST00000343139.9	HLA-DQA1	HLA-DQA1-201	Known	Known	None	0.5	None	None	None	None
m54284U_191111_172039/132317426/ccs	PB_GM12878_R2	hg38_SIRV	chr9	112222522	112221025	-	1	1541	27587	585855	ENSG00000119314.15	ENCODEHT000585855	PTBP3	ENCODEHT000585855	Known	Genomic	None	0.4000000059604645	None	None	None	None
m54284U_191111_172039/23398302/ccs	PB_GM12878_R2	hg38_SIRV	chr11	125602758	125621422	+	14	2609	33619	585850	ENSG00000134910.13	ENCODEHT000585850	STT3A	ENCODEHT000585850	Known	ISM	Suffix	0.30000001192092896	None	None	None	None
971d5d71-3ee3-40af-b6c7-b6ac7ab58297	ONT_GM12878_R1	hg38_SIRV	chr1	154156684	154156364	-	1	295	3282	585684	ENSG00000143549.19	ENCODEHT000585684	TPM3	ENCODEHT000585684	Known	Genomic	None	0.25	None	None	None	None
m54284U_191111_172039/133038701/ccs	PB_GM12878_R2	hg38_SIRV	chr9	112222504	112221025	-	1	1523	27587	585855	ENSG00000119314.15	ENCODEHT000585855	PTBP3	ENCODEHT000585855	Known	Genomic	None	0.4000000059604645	None	None	None	None
246f1130-788f-4602-aa4f-3b12920dd48c	ONT_GM12878_R2	hg38_SIRV	chr6	32637416	32643260	+	5	1136	18655	585727	ENSG00000196735.11	ENCODEHT000585727	HLA-DQA1	ENCODEHT000585727	Known	NIC	None	0.30000001192092896	None	None	None	None
94fb4b3f-ca50-41e7-8e3c-fa8fc67f274c	ONT_GM12878_R1	hg38_SIRV	chr2	216498855	216501449	+	4	344	8785	30885	ENSG00000197756.9	ENST00000491306.5	RPL37A	RPL37A-210	Known	Known	None	0.44999998807907104	None	None	None	None
10cc0d97-fdee-4b04-aa38-088fa8d630a6	ONT_GM12878_R2	hg38_SIRV	chr19	58387281	58394801	+	6	726	52134	187577	ENSG00000083845.8	ENST00000196551.7	RPS5	RPS5-201	Known	Known	None	0.05000000074505806	None	None	None	None
ff78ce01-0fa0-4e9a-84f8-9e914314c8dc	ONT_GM12878_R1	hg38_SIRV	chr9	112221847	112221025	-	1	854	27587	585855	ENSG00000119314.15	ENCODEHT000585855	PTBP3	ENCODEHT000585855	Known	Genomic	None	0.4000000059604645	None	None	None	None
784ad362-ecab-4643-acef-6d36d85ccd78	ONT_GM12878_R1	hg38_SIRV	chr1	154157389	154156364	-	1	1005	3282	585684	ENSG00000143549.19	ENCODEHT000585684	TPM3	ENCODEHT000585684	Known	Genomic	None	0.25	None	None	None	None
1d0473ed-a2b6-475d-a233-45014572dee8	ONT_GM12878_R1	hg38_SIRV	chr9	112221434	112221025	-	1	453	27587	585855	ENSG00000119314.15	ENCODEHT000585855	PTBP3	ENCODEHT000585855	Known	Genomic	None	0.4000000059604645	None	None	None	None
24916282-a24a-4a97-a1c8-8ea4baa94421	ONT_GM12878_R2	hg38_SIRV	chr6	32637416	32643059	+	5	939	18655	66421	ENSG00000196735.11	ENST00000343139.9	HLA-DQA1	HLA-DQA1-201	Known	Known	None	0.20000000298023224	None	None	None	None
m54284U_191111_172039/25363800/ccs	PB_GM12878_R2	hg38_SIRV	chr11	125602758	125621193	+	14	2380	33619	585850	ENSG00000134910.13	ENCODEHT000585850	STT3A	ENCODEHT000585850	Known	ISM	Suffix	0.3499999940395355	None	None	None	None
29f822d5-024f-4118-9c29-bd69066c47fc	ONT_GM12878_R2	hg38_SIRV	chr9	112221539	112221025	-	1	550	27587	585855	ENSG00000119314.15	ENCODEHT000585855	PTBP3	ENCODEHT000585855	Known	Genomic	None	0.4000000059604645	None	None	None	None
m54284U_191111_172039/160696370/ccs	PB_GM12878_R2	hg38_SIRV	chr9	112221734	112221026	-	1	752	27587	585855	ENSG00000119314.15	ENCODEHT000585855	PTBP3	ENCODEHT000585855	Known	Genomic	None	0.4000000059604645	None	None	None	None
e12607a8-e535-4a94-a44a-8e66e067c08e	ONT_GM12878_R2	hg38_SIRV	chr6	32637416	32643262	+	5	1142	18655	66421	ENSG00000196735.11	ENST00000343139.9	HLA-DQA1	HLA-DQA1-201	Known	Known	None	0.25	None	None	None	None
f9807c9d-abdb-4293-a008-414ff05549e1	ONT_GM12878_R1	hg38_SIRV	chr9	112221445	112221026	-	1	463	27587	585855	ENSG00000119314.15	ENCODEHT000585855	PTBP3	ENCODEHT000585855	Known	Genomic	None	0.4000000059604645	None	None	None	None
cd5355a9-26a1-47b2-af1d-5e71573b8c9c	ONT_GM12878_R2	hg38_SIRV	chr19	58387281	58394801	+	6	726	52134	187577	ENSG00000083845.8	ENST00000196551.7	RPS5	RPS5-201	Known	Known	None	0.05000000074505806	None	None	None	None
af01f1b6-d943-404e-8129-4fdb150174be	ONT_GM12878_R1	hg38_SIRV	chr2	216498862	216501494	+	4	356	8785	584120	ENSG00000197756.9	ENCODEHT000584120	RPL37A	ENCODEHT000584120	Known	NNC	None	0.10000000149011612	None	None	None	None
b419de9d-ddb9-4e60-bf80-92d640317d0e	ONT_GM12878_R1	hg38_SIRV	chr9	112222706	112221026	-	1	1718	27587	585855	ENSG00000119314.15	ENCODEHT000585855	PTBP3	ENCODEHT000585855	Known	Genomic	None	0.4000000059604645	None	None	None	None
m54284U_191111_172039/26609715/ccs	PB_GM12878_R2	hg38_SIRV	chr11	125602758	125621057	+	14	2097	33619	585850	ENSG00000134910.13	ENCODEHT000585850	STT3A	ENCODEHT000585850	Known	ISM	Suffix	0.3499999940395355	None	None	None	None
8ccf4ac9-9cec-4907-8ae5-b85f1cff017d	ONT_GM12878_R1	hg38_SIRV	chr1	154173102	154156365	-	6	1652	3282	585858	ENSG00000143549.19	ENCODEHT000585858	TPM3	ENCODEHT000585858	Known	ISM	Suffix	0.25	None	None	None	None
d3668af5-e8c1-47c2-be53-5c257049bd10	ONT_GM12878_R2	hg38_SIRV	chr6	32637416	32643552	+	5	1424	18655	66421	ENSG00000196735.11	ENST00000343139.9	HLA-DQA1	HLA-DQA1-201	Known	Known	None	0.6000000238418579	None	None	None	None
a38c795e-0581-4f43-93f7-33ae34e64646	ONT_GM12878_R1	hg38_SIRV	chr9	112222629	112221026	-	1	1647	27587	585855	ENSG00000119314.15	ENCODEHT000585855	PTBP3	ENCODEHT000585855	Known	Genomic	None	0.4000000059604645	None	None	None	None
85731c45-5fe7-4d12-8ff6-a8be64cb66cc	ONT_GM12878_R1	hg38_SIRV	chr9	112222470	112221026	-	1	1482	27587	585855	ENSG00000119314.15	ENCODEHT000585855	PTBP3	ENCODEHT000585855	Known	Genomic	None	0.4000000059604645	None	None	None	None
ef2a6b54-96e3-42e6-b6ab-f6f9575c56c9	ONT_GM12878_R2	hg38_SIRV	chr6	32637416	32643261	+	5	1129	18655	66421	ENSG00000196735.11	ENST00000343139.9	HLA-DQA1	HLA-DQA1-201	Known	Known	None	0.25	None	None	None	None
e16608f2-5e20-479b-8799-51bd4c725da6	ONT_GM12878_R2	hg38_SIRV	chr9	112221242	112221026	-	1	267	27587	585855	ENSG00000119314.15	ENCODEHT000585855	PTBP3	ENCODEHT000585855	Known	Genomic	None	0.4000000059604645	None	None	None	None
3818962e-8750-4c80-af1d-a5baa9d95499	ONT_GM12878_R2	hg38_SIRV	chr19	58387281	58394802	+	6	727	52134	187577	ENSG00000083845.8	ENST00000196551.7	RPS5	RPS5-201	Known	Known	None	0.05000000074505806	None	None	None	None
m54284U_191111_172039/29689184/ccs	PB_GM12878_R2	hg38_SIRV	chr11	125602758	125621176	+	14	2363	33619	585850	ENSG00000134910.13	ENCODEHT000585850	STT3A	ENCODEHT000585850	Known	ISM	Suffix	0.44999998807907104	None	None	None	None
2ac13079-38d1-4981-a81e-0fb78f8c4c7e	ONT_GM12878_R2	hg38_SIRV	chr9	112222188	112221026	-	1	1218	27587	585855	ENSG00000119314.15	ENCODEHT000585855	PTBP3	ENCODEHT000585855	Known	Genomic	None	0.4000000059604645	None	None	None	None
12eed061-d5bc-455a-9dd2-6fa34bd2ed66	ONT_GM12878_R2	hg38_SIRV	chr6	32637416	32643262	+	5	1114	18655	66421	ENSG00000196735.11	ENST00000343139.9	HLA-DQA1	HLA-DQA1-201	Known	Known	None	0.25	None	None	None	None
8ca4b932-5fa4-4926-be91-1662c00720e6	ONT_GM12878_R1	hg38_SIRV	chr2	216498855	216501434	+	4	329	8785	30885	ENSG00000197756.9	ENST00000491306.5	RPL37A	RPL37A-210	Known	Known	None	0.4000000059604645	None	None	None	None
m54284U_191110_105540/128516500/ccs	PB_GM12878_R1	hg38_SIRV	chr9	112222525	112221027	-	1	1542	27587	585855	ENSG00000119314.15	ENCODEHT000585855	PTBP3	ENCODEHT000585855	Known	Genomic	None	0.4000000059604645	None	None	None	None
69096193-8254-48e5-b644-5a931cd5b0f0	ONT_GM12878_R1	hg38_SIRV	chr1	154183177	154156365	-	8	2085	3282	11596	ENSG00000143549.19	ENST00000368533.7	TPM3	TPM3-212	Known	Known	None	0.25	None	None	None	None
1f247e99-d1e4-4e9b-9542-8f4d7aabfedb	ONT_GM12878_R2	hg38_SIRV	chr9	112221596	112221051	-	1	589	27587	585855	ENSG00000119314.15	ENCODEHT000585855	PTBP3	ENCODEHT000585855	Known	Genomic	None	0.6000000238418579	None	None	None	None
m54284U_191111_172039/31196367/ccs	PB_GM12878_R2	hg38_SIRV	chr11	125602758	125621056	+	14	2096	33619	585850	ENSG00000134910.13	ENCODEHT000585850	STT3A	ENCODEHT000585850	Known	ISM	Suffix	0.3499999940395355	None	None	None	None
f4c1e137-8411-4d50-b518-3024a8afdc19	ONT_GM12878_R2	hg38_SIRV	chr6	32637416	32643262	+	5	1142	18655	66421	ENSG00000196735.11	ENST00000343139.9	HLA-DQA1	HLA-DQA1-201	Known	Known	None	0.25	None	None	None	None
m54284U_191110_105540/42271556/ccs	PB_GM12878_R1	hg38_SIRV	chr9	112222582	112221057	-	1	1569	27587	585855	ENSG00000119314.15	ENCODEHT000585855	PTBP3	ENCODEHT000585855	Known	Genomic	None	0.800000011920929	None	None	None	None
a71175f8-2795-4634-94e4-544026028162	ONT_GM12878_R1	hg38_SIRV	chr1	154156665	154156364	-	1	282	3282	585684	ENSG00000143549.19	ENCODEHT000585684	TPM3	ENCODEHT000585684	Known	Genomic	None	0.25	None	None	None	None
ea38300e-e762-4494-9bb2-71de6f4d70ee	ONT_GM12878_R2	hg38_SIRV	chr19	58387279	58394801	+	6	731	52134	584984	ENSG00000083845.8	ENCODEHT000584984	RPS5	ENCODEHT000584984	Known	NIC	None	0.05000000074505806	None	None	None	None
m54284U_191110_105540/50202309/ccs	PB_GM12878_R1	hg38_SIRV	chr9	112222357	112221057	-	1	1344	27587	585855	ENSG00000119314.15	ENCODEHT000585855	PTBP3	ENCODEHT000585855	Known	Genomic	None	0.800000011920929	None	None	None	None
eee48e37-73c6-4a59-924c-259f02ccc080	ONT_GM12878_R1	hg38_SIRV	chr1	154157358	154156364	-	1	981	3282	585684	ENSG00000143549.19	ENCODEHT000585684	TPM3	ENCODEHT000585684	Known	Genomic	None	0.25	None	None	None	None
4227e27c-3a91-475f-9339-e67aeafc5534	ONT_GM12878_R2	hg38_SIRV	chr6	32637416	32643260	+	5	1139	18655	66421	ENSG00000196735.11	ENST00000343139.9	HLA-DQA1	HLA-DQA1-201	Known	Known	None	0.30000001192092896	None	None	None	None
m54284U_191110_105540/143132017/ccs	PB_GM12878_R1	hg38_SIRV	chr9	112223636	112221057	-	1	2623	27587	585855	ENSG00000119314.15	ENCODEHT000585855	PTBP3	ENCODEHT000585855	Known	Genomic	None	0.800000011920929	None	None	None	None
m54284U_191111_172039/31918422/ccs	PB_GM12878_R2	hg38_SIRV	chr11	125602758	125621057	+	14	2097	33619	585850	ENSG00000134910.13	ENCODEHT000585850	STT3A	ENCODEHT000585850	Known	ISM	Suffix	0.3499999940395355	None	None	None	None
6be4f1bf-0494-451b-8a62-9b3ddf44f4e3	ONT_GM12878_R1	hg38_SIRV	chr2	216498855	216501459	+	4	354	8785	30885	ENSG00000197756.9	ENST00000491306.5	RPL37A	RPL37A-210	Known	Known	None	0.30000001192092896	None	None	None	None
m54284U_191111_172039/29886103/ccs	PB_GM12878_R2	hg38_SIRV	chr9	112221733	112221058	-	1	719	27587	585855	ENSG00000119314.15	ENCODEHT000585855	PTBP3	ENCODEHT000585855	Known	Genomic	None	0.75	None	None	None	None
622471ba-7561-4ce2-b59f-84f191f939e1	ONT_GM12878_R1	hg38_SIRV	chr1	154157369	154156364	-	1	980	3282	585684	ENSG00000143549.19	ENCODEHT000585684	TPM3	ENCODEHT000585684	Known	Genomic	None	0.25	None	None	None	None
m54284U_191111_172039/61212832/ccs	PB_GM12878_R2	hg38_SIRV	chr9	112222525	112221059	-	1	1510	27587	585855	ENSG00000119314.15	ENCODEHT000585855	PTBP3	ENCODEHT000585855	Known	Genomic	None	0.75	None	None	None	None
42f27287-b3d9-4d97-8157-43f0737c7891	ONT_GM12878_R2	hg38_SIRV	chr6	32637416	32643238	+	5	1089	18655	66421	ENSG00000196735.11	ENST00000343139.9	HLA-DQA1	HLA-DQA1-201	Known	Known	None	0.3499999940395355	None	None	None	None
d22040d9-3abf-4a71-bb7b-eb7c6cc3419f	ONT_GM12878_R2	hg38_SIRV	chr19	58387281	58394795	+	6	720	52134	187577	ENSG00000083845.8	ENST00000196551.7	RPS5	RPS5-201	Known	Known	None	0.10000000149011612	None	None	None	None
m54284U_191110_105540/116130145/ccs	PB_GM12878_R1	hg38_SIRV	chr9	112221734	112221081	-	1	697	27587	585855	ENSG00000119314.15	ENCODEHT000585855	PTBP3	ENCODEHT000585855	Known	Genomic	None	0.15000000596046448	None	None	None	None
m54284U_191111_172039/53151083/ccs	PB_GM12878_R2	hg38_SIRV	chr11	125602758	125621226	+	14	2413	33619	585850	ENSG00000134910.13	ENCODEHT000585850	STT3A	ENCODEHT000585850	Known	ISM	Suffix	0.15000000596046448	None	None	None	None
90f94f51-a044-47bb-945c-5f438304efe4	ONT_GM12878_R2	hg38_SIRV	chr6	32637416	32643266	+	5	1146	18655	66421	ENSG00000196735.11	ENST00000343139.9	HLA-DQA1	HLA-DQA1-201	Known	Known	None	0.20000000298023224	None	None	None	None
m54284U_191110_105540/526507/ccs	PB_GM12878_R1	hg38_SIRV	chr9	112221570	112223669	+	1	2100	117385	585859	ENCODEHG000117385	ENCODEHT000585859	ENCODEHG000117385	ENCODEHT000585859	Antisense	Antisense	None	0.20000000298023224	None	None	None	None
43f0ba18-8083-402a-99e4-013d28947e89	ONT_GM12878_R1	hg38_SIRV	chr2	216498855	216501449	+	4	337	8785	30885	ENSG00000197756.9	ENST00000491306.5	RPL37A	RPL37A-210	Known	Known	None	0.44999998807907104	None	None	None	None
823e3cb7-8796-4b50-b4d4-343bf140b64f	ONT_GM12878_R2	hg38_SIRV	chr6	32637416	32643260	+	5	1140	18655	66421	ENSG00000196735.11	ENST00000343139.9	HLA-DQA1	HLA-DQA1-201	Known	Known	None	0.30000001192092896	None	None	None	None
1568684a-9402-4af8-af09-288ad01acb15	ONT_GM12878_R2	hg38_SIRV	chr19	58387281	58394803	+	6	728	52134	187577	ENSG00000083845.8	ENST00000196551.7	RPS5	RPS5-201	Known	Known	None	0.05000000074505806	None	None	None	None
e45ebac2-2350-4c6f-bf2a-9f27d62d0f94	ONT_GM12878_R1	hg38_SIRV	chr1	154170700	154156365	-	2	1429	3282	585687	ENSG00000143549.19	ENCODEHT000585687	TPM3	ENCODEHT000585687	Known	ISM	Suffix	0.25	None	None	None	None
m54284U_191110_105540/107481650/ccs	PB_GM12878_R1	hg38_SIRV	chr9	112221609	112223692	+	1	2123	117385	585859	ENCODEHG000117385	ENCODEHT000585859	ENCODEHG000117385	ENCODEHT000585859	Antisense	Antisense	None	0.6499999761581421	None	None	None	None
m54284U_191111_172039/54854640/ccs	PB_GM12878_R2	hg38_SIRV	chr11	125602758	125621057	+	14	2097	33619	585850	ENSG00000134910.13	ENCODEHT000585850	STT3A	ENCODEHT000585850	Known	ISM	Suffix	0.3499999940395355	None	None	None	None
m54284U_191111_172039/4195259/ccs	PB_GM12878_R2	hg38_SIRV	chr9	112221609	112223883	+	1	2318	117385	585859	ENCODEHG000117385	ENCODEHT000585859	ENCODEHG000117385	ENCODEHT000585859	Antisense	Antisense	None	0.15000000596046448	None	None	None	None
63584b3d-1590-48f8-84be-d3f433d1e21c	ONT_GM12878_R1	hg38_SIRV	chr1	154157130	154156364	-	1	725	3282	585684	ENSG00000143549.19	ENCODEHT000585684	TPM3	ENCODEHT000585684	Known	Genomic	None	0.25	None	None	None	None
b705ccc6-df37-4dca-badb-e36c0e1ddabf	ONT_GM12878_R2	hg38_SIRV	chr6	32637416	32643547	+	5	1412	18655	66421	ENSG00000196735.11	ENST00000343139.9	HLA-DQA1	HLA-DQA1-201	Known	Known	None	0.5	None	None	None	None
m54284U_191111_172039/114098506/ccs	PB_GM12878_R2	hg38_SIRV	chr9	112221609	112223692	+	1	2123	117385	585859	ENCODEHG000117385	ENCODEHT000585859	ENCODEHG000117385	ENCODEHT000585859	Antisense	Antisense	None	0.6499999761581421	None	None	None	None
bc9454f9-608b-494e-98ab-3cd2e235e0fe	ONT_GM12878_R1	hg38_SIRV	chr1	154157646	154156364	-	1	1243	3282	585684	ENSG00000143549.19	ENCODEHT000585684	TPM3	ENCODEHT000585684	Known	Genomic	None	0.25	None	None	None	None
m54284U_191111_172039/55642523/ccs	PB_GM12878_R2	hg38_SIRV	chr11	125602758	125621172	+	14	2359	33619	585850	ENSG00000134910.13	ENCODEHT000585850	STT3A	ENCODEHT000585850	Known	ISM	Suffix	0.44999998807907104	None	None	None	None
600f4ee4-be1a-4e04-b7cd-a96005e107b2	ONT_GM12878_R2	hg38_SIRV	chr19	58387281	58394799	+	6	724	52134	187577	ENSG00000083845.8	ENST00000196551.7	RPS5	RPS5-201	Known	Known	None	0.10000000149011612	None	None	None	None
dcf54ff2-df56-4855-abc6-b679350b5cd6	ONT_GM12878_R2	hg38_SIRV	chr9	112222121	112221613	-	1	509	27587	585860	ENSG00000119314.15	ENCODEHT000585860	PTBP3	ENCODEHT000585860	Known	Genomic	None	0.4000000059604645	None	None	None	None
0cf20455-0a36-4763-ae83-4e58b7aaa145	ONT_GM12878_R2	hg38_SIRV	chr6	32637416	32643259	+	5	1126	18655	66421	ENSG00000196735.11	ENST00000343139.9	HLA-DQA1	HLA-DQA1-201	Known	Known	None	0.25	None	None	None	None
e2381ff4-e0ac-4290-a6b4-ed65439e835b	ONT_GM12878_R1	hg38_SIRV	chr2	216498855	216501461	+	4	350	8785	30885	ENSG00000197756.9	ENST00000491306.5	RPL37A	RPL37A-210	Known	Known	None	0.25	None	None	None	None
b9ffbe36-2feb-47df-904c-29a9b5693ff9	ONT_GM12878_R1	hg38_SIRV	chr1	154157387	154156364	-	1	1004	3282	585684	ENSG00000143549.19	ENCODEHT000585684	TPM3	ENCODEHT000585684	Known	Genomic	None	0.25	None	None	None	None
m54284U_191110_105540/77333260/ccs	PB_GM12878_R1	hg38_SIRV	chr9	112221721	112223692	+	1	2011	117385	585859	ENCODEHG000117385	ENCODEHT000585859	ENCODEHG000117385	ENCODEHT000585859	Antisense	Antisense	None	0.6499999761581421	None	None	None	None
2394a242-81d2-42c3-8807-c8875c40163a	ONT_GM12878_R2	hg38_SIRV	chr6	32637416	32643260	+	5	1140	18655	66421	ENSG00000196735.11	ENST00000343139.9	HLA-DQA1	HLA-DQA1-201	Known	Known	None	0.30000001192092896	None	None	None	None
m54284U_191110_105540/112658059/ccs	PB_GM12878_R1	hg38_SIRV	chr9	112221721	112223692	+	1	2011	117385	585859	ENCODEHG000117385	ENCODEHT000585859	ENCODEHG000117385	ENCODEHT000585859	Antisense	Antisense	None	0.6499999761581421	None	None	None	None
m54284U_191111_172039/63963417/ccs	PB_GM12878_R2	hg38_SIRV	chr11	125602758	125621057	+	14	2097	33619	585850	ENSG00000134910.13	ENCODEHT000585850	STT3A	ENCODEHT000585850	Known	ISM	Suffix	0.3499999940395355	None	None	None	None
m54284U_191110_105540/118817733/ccs	PB_GM12878_R1	hg38_SIRV	chr9	112221721	112223692	+	1	2011	117385	585859	ENCODEHG000117385	ENCODEHT000585859	ENCODEHG000117385	ENCODEHT000585859	Antisense	Antisense	None	0.6499999761581421	None	None	None	None
a4027fb4-84a8-436d-a2de-abbce8d2b90d	ONT_GM12878_R2	hg38_SIRV	chr19	58387281	58394798	+	6	723	52134	187577	ENSG00000083845.8	ENST00000196551.7	RPS5	RPS5-201	Known	Known	None	0.10000000149011612	None	None	None	None
8341ed9a-4c73-46f0-9648-f464368fdf7c	ONT_GM12878_R2	hg38_SIRV	chr6	32637416	32643260	+	5	1146	18655	66421	ENSG00000196735.11	ENST00000343139.9	HLA-DQA1	HLA-DQA1-201	Known	Known	None	0.30000001192092896	None	None	None	None
m54284U_191110_105540/159974895/ccs	PB_GM12878_R1	hg38_SIRV	chr9	112221721	112223692	+	1	2011	117385	585859	ENCODEHG000117385	ENCODEHT000585859	ENCODEHG000117385	ENCODEHT000585859	Antisense	Antisense	None	0.6499999761581421	None	None	None	None
m54284U_191111_172039/71108435/ccs	PB_GM12878_R2	hg38_SIRV	chr9	112221721	112223692	+	1	2011	117385	585859	ENCODEHG000117385	ENCODEHT000585859	ENCODEHG000117385	ENCODEHT000585859	Antisense	Antisense	None	0.6499999761581421	None	None	None	None
34505181-6733-408b-8a15-a74f50a118fc	ONT_GM12878_R1	hg38_SIRV	chr1	154170710	154156364	-	3	1467	3282	585707	ENSG00000143549.19	ENCODEHT000585707	TPM3	ENCODEHT000585707	Known	ISM	Suffix	0.25	None	None	None	None
087dfe0e-e688-4cd3-9ada-acab1c863674	ONT_GM12878_R1	hg38_SIRV	chr2	216498855	216501407	+	4	302	8785	30885	ENSG00000197756.9	ENST00000491306.5	RPL37A	RPL37A-210	Known	Known	None	0.20000000298023224	None	None	None	None
m54284U_191111_172039/131925533/ccs	PB_GM12878_R2	hg38_SIRV	chr9	112221721	112223692	+	1	2011	117385	585859	ENCODEHG000117385	ENCODEHT000585859	ENCODEHG000117385	ENCODEHT000585859	Antisense	Antisense	None	0.6499999761581421	None	None	None	None
m54284U_191111_172039/71565394/ccs	PB_GM12878_R2	hg38_SIRV	chr11	125602758	125621057	+	14	2097	33619	585850	ENSG00000134910.13	ENCODEHT000585850	STT3A	ENCODEHT000585850	Known	ISM	Suffix	0.3499999940395355	None	None	None	None
19a9e996-9c7a-4b80-aee8-a12dd8c4798e	ONT_GM12878_R2	hg38_SIRV	chr6	32637416	32643262	+	5	1134	18655	66421	ENSG00000196735.11	ENST00000343139.9	HLA-DQA1	HLA-DQA1-201	Known	Known	None	0.25	None	None	None	None
m54284U_191111_172039/139002999/ccs	PB_GM12878_R2	hg38_SIRV	chr9	112221721	112223687	+	1	2006	117385	585859	ENCODEHG000117385	ENCODEHT000585859	ENCODEHG000117385	ENCODEHT000585859	Antisense	Antisense	None	0.75	None	None	None	None
e0780809-99a1-4c40-ab7c-00fa356fe189	ONT_GM12878_R1	hg38_SIRV	chr1	154157742	154156364	-	1	1359	3282	585684	ENSG00000143549.19	ENCODEHT000585684	TPM3	ENCODEHT000585684	Known	Genomic	None	0.25	None	None	None	None
m54284U_191111_172039/152963199/ccs	PB_GM12878_R2	hg38_SIRV	chr9	112221721	112223692	+	1	2011	117385	585859	ENCODEHG000117385	ENCODEHT000585859	ENCODEHG000117385	ENCODEHT000585859	Antisense	Antisense	None	0.6499999761581421	None	None	None	None
1e773b60-567b-41c9-80bd-081aa3c437eb	ONT_GM12878_R2	hg38_SIRV	chr19	58387281	58394779	+	6	704	52134	187577	ENSG00000083845.8	ENST00000196551.7	RPS5	RPS5-201	Known	Known	None	0.05000000074505806	None	None	None	None
b26c20d2-8935-41da-95cc-f8f741e9034c	ONT_GM12878_R2	hg38_SIRV	chr6	32637416	32643254	+	5	1127	18655	66421	ENSG00000196735.11	ENST00000343139.9	HLA-DQA1	HLA-DQA1-201	Known	Known	None	0.3499999940395355	None	None	None	None
m54284U_191111_172039/171313730/ccs	PB_GM12878_R2	hg38_SIRV	chr9	112221721	112223686	+	1	2005	117385	585859	ENCODEHG000117385	ENCODEHT000585859	ENCODEHG000117385	ENCODEHT000585859	Antisense	Antisense	None	0.75	None	None	None	None
m54284U_191111_172039/73466640/ccs	PB_GM12878_R2	hg38_SIRV	chr11	125602758	125621057	+	14	2097	33619	585850	ENSG00000134910.13	ENCODEHT000585850	STT3A	ENCODEHT000585850	Known	ISM	Suffix	0.3499999940395355	None	None	None	None
048b43ab-aea3-4c1c-ab75-cb0128efe4e1	ONT_GM12878_R1	hg38_SIRV	chr1	154157000	154156364	-	1	611	3282	585684	ENSG00000143549.19	ENCODEHT000585684	TPM3	ENCODEHT000585684	Known	Genomic	None	0.25	None	None	None	None
m54284U_191111_172039/170918101/ccs	PB_GM12878_R2	hg38_SIRV	chr9	112221747	112223655	+	1	1948	117385	585859	ENCODEHG000117385	ENCODEHT000585859	ENCODEHG000117385	ENCODEHT000585859	Antisense	Antisense	None	0.4000000059604645	None	None	None	None
284aa856-c6c2-49d2-91d0-2531d050ce1c	ONT_GM12878_R2	hg38_SIRV	chr6	32637416	32643260	+	5	1140	18655	66421	ENSG00000196735.11	ENST00000343139.9	HLA-DQA1	HLA-DQA1-201	Known	Known	None	0.30000001192092896	None	None	None	None
3dcf5f8a-8570-42db-8094-3b782451c1f6	ONT_GM12878_R1	hg38_SIRV	chr2	216498855	216501629	+	4	524	8785	30885	ENSG00000197756.9	ENST00000491306.5	RPL37A	RPL37A-210	Known	Known	None	0.25	None	None	None	None
32e80429-6d02-4555-a903-34655f82f1a5	ONT_GM12878_R1	hg38_SIRV	chr1	154157306	154156364	-	1	916	3282	585684	ENSG00000143549.19	ENCODEHT000585684	TPM3	ENCODEHT000585684	Known	Genomic	None	0.25	None	None	None	None
ddd8741d-5362-48bb-9198-20f6d6e5f52c	ONT_GM12878_R2	hg38_SIRV	chr19	58387281	58394799	+	6	724	52134	187577	ENSG00000083845.8	ENST00000196551.7	RPS5	RPS5-201	Known	Known	None	0.10000000149011612	None	None	None	None
m54284U_191110_105540/75826473/ccs	PB_GM12878_R1	hg38_SIRV	chr9	112333534	112221830	-	14	3801	27587	94953	ENSG00000119314.15	ENST00000374257.5	PTBP3	PTBP3-205	Known	Known	None	0.6000000238418579	None	None	None	None
b129a7c7-3540-4b7b-b925-d0bfd19a6b2d	ONT_GM12878_R2	hg38_SIRV	chr6	32637416	32643249	+	5	1113	18655	66421	ENSG00000196735.11	ENST00000343139.9	HLA-DQA1	HLA-DQA1-201	Known	Known	None	0.20000000298023224	None	None	None	None
56c7f23f-8bf4-491f-a9e3-e84c85f894f3	ONT_GM12878_R1	hg38_SIRV	chr1	154156998	154156364	-	1	606	3282	585684	ENSG00000143549.19	ENCODEHT000585684	TPM3	ENCODEHT000585684	Known	Genomic	None	0.25	None	None	None	None
m54284U_191111_172039/74580072/ccs	PB_GM12878_R2	hg38_SIRV	chr11	125602758	125621057	+	14	2097	33619	585850	ENSG00000134910.13	ENCODEHT000585850	STT3A	ENCODEHT000585850	Known	ISM	Suffix	0.3499999940395355	None	None	None	None
47ef38b1-2fa0-4ae3-bd6d-4ec13d535d05	ONT_GM12878_R1	hg38_SIRV	chr1	154156688	154156364	-	1	305	3282	585684	ENSG00000143549.19	ENCODEHT000585684	TPM3	ENCODEHT000585684	Known	Genomic	None	0.25	None	None	None	None
6ba6f295-0d3b-42bf-85ba-4e24f22412f5	ONT_GM12878_R2	hg38_SIRV	chr6	32637416	32643552	+	5	1429	18655	66421	ENSG00000196735.11	ENST00000343139.9	HLA-DQA1	HLA-DQA1-201	Known	Known	None	0.6000000238418579	None	None	None	None
m54284U_191110_105540/112132120/ccs	PB_GM12878_R1	hg38_SIRV	chr9	112224697	112221830	-	2	2723	27587	585861	ENSG00000119314.15	ENCODEHT000585861	PTBP3	ENCODEHT000585861	Known	ISM	Suffix	0.6000000238418579	None	None	None	None
m54284U_191111_172039/76876165/ccs	PB_GM12878_R2	hg38_SIRV	chr11	125602758	125621226	+	14	2413	33619	585850	ENSG00000134910.13	ENCODEHT000585850	STT3A	ENCODEHT000585850	Known	ISM	Suffix	0.15000000596046448	None	None	None	None
505ed793-951c-4313-905f-410681a87400	ONT_GM12878_R1	hg38_SIRV	chr2	216498855	216501463	+	4	358	8785	30885	ENSG00000197756.9	ENST00000491306.5	RPL37A	RPL37A-210	Known	Known	None	0.25	None	None	None	None
4280765f-7d3b-44a6-a9bb-cffb338e0782	ONT_GM12878_R2	hg38_SIRV	chr19	58387281	58394802	+	6	727	52134	187577	ENSG00000083845.8	ENST00000196551.7	RPS5	RPS5-201	Known	Known	None	0.05000000074505806	None	None	None	None
30584943-3a29-4ee8-89fc-a16dbab975bb	ONT_GM12878_R2	hg38_SIRV	chr6	32637416	32643230	+	5	1110	18655	66421	ENSG00000196735.11	ENST00000343139.9	HLA-DQA1	HLA-DQA1-201	Known	Known	None	0.44999998807907104	None	None	None	None
4b2ff0b5-e5ca-4b9c-92cc-20ac2851afec	ONT_GM12878_R1	hg38_SIRV	chr9	112222382	112221902	-	1	353	27587	585860	ENSG00000119314.15	ENCODEHT000585860	PTBP3	ENCODEHT000585860	Known	Genomic	None	0.3499999940395355	None	None	None	None
m54284U_191110_105540/40108465/ccs	PB_GM12878_R1	hg38_SIRV	chr9	112333619	112222097	-	13	3355	27587	585862	ENSG00000119314.15	ENCODEHT000585862	PTBP3	ENCODEHT000585862	Known	NIC	None	0.05000000074505806	None	None	None	None
488f53c2-6705-4d6d-a249-f609e8d9ace2	ONT_GM12878_R2	hg38_SIRV	chr6	32637416	32643264	+	5	1137	18655	66421	ENSG00000196735.11	ENST00000343139.9	HLA-DQA1	HLA-DQA1-201	Known	Known	None	0.25	None	None	None	None
9f49d571-85fa-4da5-8f61-a93e0afe3374	ONT_GM12878_R2	hg38_SIRV	chr1	154176201	154156365	-	7	1795	3282	585863	ENSG00000143549.19	ENCODEHT000585863	TPM3	ENCODEHT000585863	Known	ISM	Suffix	0.25	None	None	None	None
m54284U_191111_172039/84804686/ccs	PB_GM12878_R2	hg38_SIRV	chr11	125602758	125621057	+	14	2097	33619	585850	ENSG00000134910.13	ENCODEHT000585850	STT3A	ENCODEHT000585850	Known	ISM	Suffix	0.3499999940395355	None	None	None	None
m54284U_191110_105540/84213978/ccs	PB_GM12878_R1	hg38_SIRV	chr9	112333672	112222097	-	13	3417	27587	94955	ENSG00000119314.15	ENST00000343327.6	PTBP3	PTBP3-203	Known	Known	None	0.05000000074505806	None	None	None	None
55200f17-61cd-4c8b-8ab7-0e06b29b140b	ONT_GM12878_R2	hg38_SIRV	chr19	58387281	58394802	+	6	727	52134	187577	ENSG00000083845.8	ENST00000196551.7	RPS5	RPS5-201	Known	Known	None	0.05000000074505806	None	None	None	None
ea29def8-9754-4da0-8a15-fda5f86a6b92	ONT_GM12878_R2	hg38_SIRV	chr6	32637416	32643261	+	5	1135	18655	66421	ENSG00000196735.11	ENST00000343139.9	HLA-DQA1	HLA-DQA1-201	Known	Known	None	0.25	None	None	None	None
m54284U_191111_172039/84675062/ccs	PB_GM12878_R2	hg38_SIRV	chr9	112223919	112222093	-	1	1703	27587	585860	ENSG00000119314.15	ENCODEHT000585860	PTBP3	ENCODEHT000585860	Known	Genomic	None	0.05000000074505806	None	None	None	None
de732c00-8740-4a23-8ee7-2ec9bd91fdee	ONT_GM12878_R2	hg38_SIRV	chr1	154157092	154156364	-	1	709	3282	585684	ENSG00000143549.19	ENCODEHT000585684	TPM3	ENCODEHT000585684	Known	Genomic	None	0.25	None	None	None	None
167baf2e-6446-4fe9-a112-a50d49c2899e	ONT_GM12878_R1	hg38_SIRV	chr2	216498855	216501461	+	4	356	8785	30885	ENSG00000197756.9	ENST00000491306.5	RPL37A	RPL37A-210	Known	Known	None	0.25	None	None	None	None
554cb79d-2df4-4df2-8e5f-bd5e92da2acd	ONT_GM12878_R1	hg38_SIRV	chr9	112222873	112222099	-	1	632	27587	585860	ENSG00000119314.15	ENCODEHT000585860	PTBP3	ENCODEHT000585860	Known	Genomic	None	0.05000000074505806	None	None	None	None
m54284U_191111_172039/85984675/ccs	PB_GM12878_R2	hg38_SIRV	chr11	125602758	125621057	+	14	2097	33619	585850	ENSG00000134910.13	ENCODEHT000585850	STT3A	ENCODEHT000585850	Known	ISM	Suffix	0.3499999940395355	None	None	None	None
22206dc8-537f-45e3-96ee-13cf7b68b857	ONT_GM12878_R2	hg38_SIRV	chr1	154156593	154156364	-	1	197	3282	585684	ENSG00000143549.19	ENCODEHT000585684	TPM3	ENCODEHT000585684	Known	Genomic	None	0.25	None	None	None	None
dc0c40d6-5626-416e-b17f-33eddce85b7f	ONT_GM12878_R2	hg38_SIRV	chr6	32637416	32643251	+	5	1131	18655	66421	ENSG00000196735.11	ENST00000343139.9	HLA-DQA1	HLA-DQA1-201	Known	Known	None	0.30000001192092896	None	None	None	None
20a2022b-f97c-45ce-b225-bd4a001f7ee9	ONT_GM12878_R2	hg38_SIRV	chr1	154156669	154156364	-	1	286	3282	585684	ENSG00000143549.19	ENCODEHT000585684	TPM3	ENCODEHT000585684	Known	Genomic	None	0.25	None	None	None	None
m54284U_191110_105540/107349380/ccs	PB_GM12878_R1	hg38_SIRV	chr9	112232204	112222126	-	6	2390	27587	585864	ENSG00000119314.15	ENCODEHT000585864	PTBP3	ENCODEHT000585864	Known	ISM	Suffix	0.6000000238418579	None	None	None	None
6334e4a5-90b9-4c59-81e1-d118ea1e2e05	ONT_GM12878_R2	hg38_SIRV	chr19	58387281	58394798	+	6	723	52134	187577	ENSG00000083845.8	ENST00000196551.7	RPS5	RPS5-201	Known	Known	None	0.10000000149011612	None	None	None	None
a836b629-bc6b-4a47-937c-69c6f742a4f4	ONT_GM12878_R2	hg38_SIRV	chr6	32637416	32643520	+	5	1391	18655	66421	ENSG00000196735.11	ENST00000343139.9	HLA-DQA1	HLA-DQA1-201	Known	Known	None	0.10000000149011612	None	None	None	None
c3ea113f-0364-450e-811e-db960ad6e9dc	ONT_GM12878_R2	hg38_SIRV	chr1	154156736	154156364	-	1	353	3282	585684	ENSG00000143549.19	ENCODEHT000585684	TPM3	ENCODEHT000585684	Known	Genomic	None	0.25	None	None	None	None
m54284U_191111_172039/88473996/ccs	PB_GM12878_R2	hg38_SIRV	chr11	125602758	125621176	+	14	2363	33619	585850	ENSG00000134910.13	ENCODEHT000585850	STT3A	ENCODEHT000585850	Known	ISM	Suffix	0.44999998807907104	None	None	None	None
7b27c3b7-db8a-402b-afb1-f58e17772edf	ONT_GM12878_R1	hg38_SIRV	chr2	216498855	216501412	+	4	307	8785	30885	ENSG00000197756.9	ENST00000491306.5	RPL37A	RPL37A-210	Known	Known	None	0.25	None	None	None	None
6e61c9fa-c401-408a-8962-8d965260962f	ONT_GM12878_R2	hg38_SIRV	chr6	32637416	32643582	+	5	1459	18655	66421	ENSG00000196735.11	ENST00000343139.9	HLA-DQA1	HLA-DQA1-201	Known	Known	None	0.25	None	None	None	None
m54284U_191110_105540/177735810/ccs	PB_GM12878_R1	hg38_SIRV	chr9	112333573	112222129	-	13	3286	27587	94955	ENSG00000119314.15	ENST00000343327.6	PTBP3	PTBP3-203	Known	Known	None	0.6000000238418579	None	None	None	None
e8d69155-68ce-4e82-a137-481ca1838c0b	ONT_GM12878_R2	hg38_SIRV	chr19	58387281	58394802	+	6	733	52134	187577	ENSG00000083845.8	ENST00000196551.7	RPS5	RPS5-201	Known	Known	None	0.05000000074505806	None	None	None	None
m54284U_191111_172039/98372426/ccs	PB_GM12878_R2	hg38_SIRV	chr11	125602758	125621057	+	14	2097	33619	585850	ENSG00000134910.13	ENCODEHT000585850	STT3A	ENCODEHT000585850	Known	ISM	Suffix	0.3499999940395355	None	None	None	None
05fb3144-22ae-441a-b8c1-120c8d5003d8	ONT_GM12878_R2	hg38_SIRV	chr6	32637416	32643560	+	5	1090	18655	66422	ENSG00000196735.11	ENST00000395363.5	HLA-DQA1	HLA-DQA1-203	Known	Known	None	0.550000011920929	None	None	None	None
m54284U_191110_105540/53611145/ccs	PB_GM12878_R1	hg38_SIRV	chr9	112333645	112222220	-	14	3428	27587	585865	ENSG00000119314.15	ENCODEHT000585865	PTBP3	ENCODEHT000585865	Known	NIC	None	0.4000000059604645	None	None	None	None
069e943e-f769-440f-9bc0-6f522174d8a3	ONT_GM12878_R2	hg38_SIRV	chr1	154172999	154156366	-	5	1617	3282	585734	ENSG00000143549.19	ENCODEHT000585734	TPM3	ENCODEHT000585734	Known	ISM	Suffix	0.25	None	None	None	None
774470fb-eb1b-47bb-a4d7-af7b98227acc	ONT_GM12878_R2	hg38_SIRV	chr6	32637416	32642099	+	3	502	18655	66426	ENSG00000196735.11	ENST00000460633.1	HLA-DQA1	HLA-DQA1-205	Known	Known	None	0.25	None	None	None	None
6902f5b0-9ce4-4831-b2b8-76b36b5f5e34	ONT_GM12878_R1	hg38_SIRV	chr9	112222648	112222233	-	1	416	27587	585866	ENSG00000119314.15	ENCODEHT000585866	PTBP3	ENCODEHT000585866	Known	Genomic	None	0.25	None	None	None	None
ec7a9f5e-9046-41a3-a3a8-f2ac5f9edfcc	ONT_GM12878_R1	hg38_SIRV	chr2	216498855	216501449	+	4	338	8785	30885	ENSG00000197756.9	ENST00000491306.5	RPL37A	RPL37A-210	Known	Known	None	0.44999998807907104	None	None	None	None
m54284U_191111_172039/100861948/ccs	PB_GM12878_R2	hg38_SIRV	chr11	125602758	125621057	+	14	2097	33619	585850	ENSG00000134910.13	ENCODEHT000585850	STT3A	ENCODEHT000585850	Known	ISM	Suffix	0.3499999940395355	None	None	None	None
6fb02c1b-89a1-42d0-bd57-061713543cc2	ONT_GM12878_R2	hg38_SIRV	chr1	154156668	154156364	-	1	285	3282	585684	ENSG00000143549.19	ENCODEHT000585684	TPM3	ENCODEHT000585684	Known	Genomic	None	0.25	None	None	None	None
91f2b564-924d-4a19-b4d8-30bdfe37410f	ONT_GM12878_R2	hg38_SIRV	chr19	58387281	58394795	+	6	720	52134	187577	ENSG00000083845.8	ENST00000196551.7	RPS5	RPS5-201	Known	Known	None	0.10000000149011612	None	None	None	None
0342ca50-6096-402e-9f9b-e6f3f57fc86f	ONT_GM12878_R1	hg38_SIRV	chr9	112222821	112222252	-	1	569	27587	585866	ENSG00000119314.15	ENCODEHT000585866	PTBP3	ENCODEHT000585866	Known	Genomic	None	0.20000000298023224	None	None	None	None
295c67fd-fda7-4f3b-a2f0-4c95cdafd728	ONT_GM12878_R2	hg38_SIRV	chr6	32637416	32643097	+	5	965	18655	66421	ENSG00000196735.11	ENST00000343139.9	HLA-DQA1	HLA-DQA1-201	Known	Known	None	0.3499999940395355	None	None	None	None
6546f60a-4159-4173-a523-bca29794ce07	ONT_GM12878_R2	hg38_SIRV	chr1	154157656	154156364	-	1	1275	3282	585684	ENSG00000143549.19	ENCODEHT000585684	TPM3	ENCODEHT000585684	Known	Genomic	None	0.25	None	None	None	None
836bc5d1-d128-40af-9047-f20d83cc4307	ONT_GM12878_R2	hg38_SIRV	chr9	112222638	112222254	-	1	384	27587	585866	ENSG00000119314.15	ENCODEHT000585866	PTBP3	ENCODEHT000585866	Known	Genomic	None	0.20000000298023224	None	None	None	None
m54284U_191110_105540/130353226/ccs	PB_GM12878_R1	hg38_SIRV	chr9	112222418	112223686	+	1	1308	117385	585859	ENCODEHG000117385	ENCODEHT000585859	ENCODEHG000117385	ENCODEHT000585859	Antisense	Antisense	None	0.75	None	None	None	None
c1e59a3d-a384-42ca-a899-3fddd632be68	ONT_GM12878_R2	hg38_SIRV	chr1	154156764	154156364	-	1	381	3282	585684	ENSG00000143549.19	ENCODEHT000585684	TPM3	ENCODEHT000585684	Known	Genomic	None	0.25	None	None	None	None
m54284U_191111_172039/106629864/ccs	PB_GM12878_R2	hg38_SIRV	chr11	125602758	125621057	+	14	2097	33619	585850	ENSG00000134910.13	ENCODEHT000585850	STT3A	ENCODEHT000585850	Known	ISM	Suffix	0.3499999940395355	None	None	None	None
bbc4402b-9293-48e7-8dc3-767d01f3305b	ONT_GM12878_R2	hg38_SIRV	chr6	32637416	32643240	+	5	1120	18655	66421	ENSG00000196735.11	ENST00000343139.9	HLA-DQA1	HLA-DQA1-201	Known	Known	None	0.3499999940395355	None	None	None	None
m54284U_191110_105540/156567424/ccs	PB_GM12878_R1	hg38_SIRV	chr9	112222418	112223647	+	1	1269	117385	585859	ENCODEHG000117385	ENCODEHT000585859	ENCODEHG000117385	ENCODEHT000585859	Antisense	Antisense	None	0.6000000238418579	None	None	None	None
eea58158-8cc9-44dc-a00a-172acacad4ed	ONT_GM12878_R2	hg38_SIRV	chr19	58387281	58394767	+	6	692	52134	187577	ENSG00000083845.8	ENST00000196551.7	RPS5	RPS5-201	Known	Known	None	0.25	None	None	None	None
0ff4c100-b454-426a-82a9-a02084bc6832	ONT_GM12878_R2	hg38_SIRV	chr1	154156726	154156364	-	1	343	3282	585684	ENSG00000143549.19	ENCODEHT000585684	TPM3	ENCODEHT000585684	Known	Genomic	None	0.25	None	None	None	None
7811d325-b392-4686-9ca8-b98756f8a84b	ONT_GM12878_R1	hg38_SIRV	chr2	216498855	216501434	+	4	329	8785	30885	ENSG00000197756.9	ENST00000491306.5	RPL37A	RPL37A-210	Known	Known	None	0.4000000059604645	None	None	None	None
m54284U_191111_172039/852589/ccs	PB_GM12878_R2	hg38_SIRV	chr9	112222418	112223692	+	1	1314	117385	585859	ENCODEHG000117385	ENCODEHT000585859	ENCODEHG000117385	ENCODEHT000585859	Antisense	Antisense	None	0.6499999761581421	None	None	None	None
c9a338f8-4e56-471a-906d-0ccd03270c8f	ONT_GM12878_R2	hg38_SIRV	chr6	32637416	32643584	+	5	1445	18655	66421	ENSG00000196735.11	ENST00000343139.9	HLA-DQA1	HLA-DQA1-201	Known	Known	None	0.20000000298023224	None	None	None	None
m54284U_191111_172039/133825067/ccs	PB_GM12878_R2	hg38_SIRV	chr9	112222418	112223692	+	1	1314	117385	585859	ENCODEHG000117385	ENCODEHT000585859	ENCODEHG000117385	ENCODEHT000585859	Antisense	Antisense	None	0.6499999761581421	None	None	None	None
e2db8bc8-98f5-45b1-9ca2-c968e3f4c896	ONT_GM12878_R2	hg38_SIRV	chr1	154156977	154156364	-	1	582	3282	585684	ENSG00000143549.19	ENCODEHT000585684	TPM3	ENCODEHT000585684	Known	Genomic	None	0.25	None	None	None	None
m54284U_191111_172039/114166106/ccs	PB_GM12878_R2	hg38_SIRV	chr11	125602758	125621039	+	14	2079	33619	585850	ENSG00000134910.13	ENCODEHT000585850	STT3A	ENCODEHT000585850	Known	ISM	Suffix	0.3499999940395355	None	None	None	None
m54284U_191111_172039/22479304/ccs	PB_GM12878_R2	hg38_SIRV	chr9	112222511	112223692	+	1	1221	117385	585859	ENCODEHG000117385	ENCODEHT000585859	ENCODEHG000117385	ENCODEHT000585859	Antisense	Antisense	None	0.6499999761581421	None	None	None	None
f8b5547b-cb74-4a3f-b0b9-f353ec720bf9	ONT_GM12878_R2	hg38_SIRV	chr1	154157230	154156364	-	1	847	3282	585684	ENSG00000143549.19	ENCODEHT000585684	TPM3	ENCODEHT000585684	Known	Genomic	None	0.25	None	None	None	None
89ce706d-b3fb-45d2-9791-298477ded06c	ONT_GM12878_R2	hg38_SIRV	chr6	32637416	32643261	+	5	1119	18655	66421	ENSG00000196735.11	ENST00000343139.9	HLA-DQA1	HLA-DQA1-201	Known	Known	None	0.25	None	None	None	None
275d1c2b-723f-41bb-8fce-4b2cb73094a4	ONT_GM12878_R2	hg38_SIRV	chr19	58387281	58394786	+	6	711	52134	187577	ENSG00000083845.8	ENST00000196551.7	RPS5	RPS5-201	Known	Known	None	0.15000000596046448	None	None	None	None
65027cd5-726d-4b2e-8286-6631f56a67b6	ONT_GM12878_R2	hg38_SIRV	chr1	154156994	154156364	-	1	611	3282	585684	ENSG00000143549.19	ENCODEHT000585684	TPM3	ENCODEHT000585684	Known	Genomic	None	0.25	None	None	None	None
m54284U_191111_172039/24838470/ccs	PB_GM12878_R2	hg38_SIRV	chr9	112333644	112222986	-	13	2500	27587	94955	ENSG00000119314.15	ENST00000343327.6	PTBP3	PTBP3-203	Known	Known	None	0.5	None	None	None	None
m54284U_191111_172039/123797814/ccs	PB_GM12878_R2	hg38_SIRV	chr11	125602758	125621143	+	14	2330	33619	585850	ENSG00000134910.13	ENCODEHT000585850	STT3A	ENCODEHT000585850	Known	ISM	Suffix	0.44999998807907104	None	None	None	None
b0f1103c-9cde-49b6-a84c-ce11d8cb580b	ONT_GM12878_R2	hg38_SIRV	chr6	32637416	32643582	+	5	1456	18655	66421	ENSG00000196735.11	ENST00000343139.9	HLA-DQA1	HLA-DQA1-201	Known	Known	None	0.25	None	None	None	None
a81d6de0-c528-443e-974f-e94b839a5760	ONT_GM12878_R1	hg38_SIRV	chr2	216498862	216501495	+	4	357	8785	584120	ENSG00000197756.9	ENCODEHT000584120	RPL37A	ENCODEHT000584120	Known	NNC	None	0.10000000149011612	None	None	None	None
m54284U_191111_172039/94044945/ccs	PB_GM12878_R2	hg38_SIRV	chr9	112333566	112222988	-	14	2590	27587	94953	ENSG00000119314.15	ENST00000374257.5	PTBP3	PTBP3-205	Known	Known	None	0.5	None	None	None	None
dcec9170-3360-458a-a23e-c1dd6546a27b	ONT_GM12878_R2	hg38_SIRV	chr6	32637416	32643260	+	5	1140	18655	66421	ENSG00000196735.11	ENST00000343139.9	HLA-DQA1	HLA-DQA1-201	Known	Known	None	0.30000001192092896	None	None	None	None
cde90d84-a4ed-488f-92fa-9b02b05c168d	ONT_GM12878_R2	hg38_SIRV	chr19	58387281	58394802	+	6	727	52134	187577	ENSG00000083845.8	ENST00000196551.7	RPS5	RPS5-201	Known	Known	None	0.05000000074505806	None	None	None	None
m54284U_191111_172039/124060816/ccs	PB_GM12878_R2	hg38_SIRV	chr11	125602758	125621056	+	14	2096	33619	585850	ENSG00000134910.13	ENCODEHT000585850	STT3A	ENCODEHT000585850	Known	ISM	Suffix	0.3499999940395355	None	None	None	None
c4c85cc1-e2ad-44ed-9ca8-66a2471c1448	ONT_GM12878_R2	hg38_SIRV	chr1	154183082	154156364	-	8	1971	3282	585688	ENSG00000143549.19	ENCODEHT000585688	TPM3	ENCODEHT000585688	Known	NNC	None	0.25	None	None	None	None
m54284U_191111_172039/44236838/ccs	PB_GM12878_R2	hg38_SIRV	chr9	112333624	112223031	-	14	2605	27587	94953	ENSG00000119314.15	ENST00000374257.5	PTBP3	PTBP3-205	Known	Known	None	0.550000011920929	None	None	None	None
c1abc71c-e358-4512-ba5a-87626a90402f	ONT_GM12878_R2	hg38_SIRV	chr6	32637416	32643260	+	5	1125	18655	66421	ENSG00000196735.11	ENST00000343139.9	HLA-DQA1	HLA-DQA1-201	Known	Known	None	0.30000001192092896	None	None	None	None
ddd3e190-2e2e-48bb-9e35-2c19196c36da	ONT_GM12878_R2	hg38_SIRV	chr1	154157301	154156364	-	1	918	3282	585684	ENSG00000143549.19	ENCODEHT000585684	TPM3	ENCODEHT000585684	Known	Genomic	None	0.25	None	None	None	None
ccc48103-6ac3-40d6-8b19-a17bc63cca4a	ONT_GM12878_R1	hg38_SIRV	chr2	216498855	216501464	+	4	359	8785	30885	ENSG00000197756.9	ENST00000491306.5	RPL37A	RPL37A-210	Known	Known	None	0.25	None	None	None	None
m54284U_191110_105540/91227425/ccs	PB_GM12878_R1	hg38_SIRV	chr9	112333604	112223039	-	14	2549	27587	585865	ENSG00000119314.15	ENCODEHT000585865	PTBP3	ENCODEHT000585865	Known	NIC	None	0.699999988079071	None	None	None	None
6eb28dad-b6cf-4885-98f8-3a023ba5b8ec	ONT_GM12878_R2	hg38_SIRV	chr6	32637416	32643258	+	5	1131	18655	66421	ENSG00000196735.11	ENST00000343139.9	HLA-DQA1	HLA-DQA1-201	Known	Known	None	0.30000001192092896	None	None	None	None
m54284U_191111_172039/126092053/ccs	PB_GM12878_R2	hg38_SIRV	chr11	125602758	125621055	+	14	2095	33619	585850	ENSG00000134910.13	ENCODEHT000585850	STT3A	ENCODEHT000585850	Known	ISM	Suffix	0.3499999940395355	None	None	None	None
f0624786-e738-4cea-a106-221e0a0f2df5	ONT_GM12878_R2	hg38_SIRV	chr19	58387281	58394803	+	6	719	52134	187577	ENSG00000083845.8	ENST00000196551.7	RPS5	RPS5-201	Known	Known	None	0.05000000074505806	None	None	None	None
e16f7af4-b0d9-4fea-99f0-0bdc49d5850e	ONT_GM12878_R2	hg38_SIRV	chr1	154157321	154156364	-	1	938	3282	585684	ENSG00000143549.19	ENCODEHT000585684	TPM3	ENCODEHT000585684	Known	Genomic	None	0.25	None	None	None	None
m54284U_191111_172039/30474578/ccs	PB_GM12878_R2	hg38_SIRV	chr9	112333618	112223039	-	14	2591	27587	94953	ENSG00000119314.15	ENST00000374257.5	PTBP3	PTBP3-205	Known	Known	None	0.699999988079071	None	None	None	None
0380cebb-1d8f-4248-bc32-a4bc01482295	ONT_GM12878_R2	hg38_SIRV	chr6	32637416	32643582	+	5	1470	18655	66421	ENSG00000196735.11	ENST00000343139.9	HLA-DQA1	HLA-DQA1-201	Known	Known	None	0.25	None	None	None	None
f5d9589c-43ec-45d2-88df-bd9bf7079c6b	ONT_GM12878_R2	hg38_SIRV	chr1	154156922	154156364	-	1	539	3282	585684	ENSG00000143549.19	ENCODEHT000585684	TPM3	ENCODEHT000585684	Known	Genomic	None	0.25	None	None	None	None
m54284U_191111_172039/41485857/ccs	PB_GM12878_R2	hg38_SIRV	chr9	112332986	112223040	-	15	2678	27587	585867	ENSG00000119314.15	ENCODEHT000585867	PTBP3	ENCODEHT000585867	Known	NIC	None	0.6499999761581421	None	None	None	None
m54284U_191111_172039/128649993/ccs	PB_GM12878_R2	hg38_SIRV	chr11	125602758	125620994	+	14	2034	33619	585850	ENSG00000134910.13	ENCODEHT000585850	STT3A	ENCODEHT000585850	Known	ISM	Suffix	0.550000011920929	None	None	None	None
a6f417d3-da4f-40cc-b4e5-1a369b276cf7	ONT_GM12878_R2	hg38_SIRV	chr1	154156699	154156364	-	1	316	3282	585684	ENSG00000143549.19	ENCODEHT000585684	TPM3	ENCODEHT000585684	Known	Genomic	None	0.25	None	None	None	None
4082dc18-e068-4306-b5bd-268bb6a0c2c6	ONT_GM12878_R2	hg38_SIRV	chr6	32637416	32643260	+	5	1157	18655	66421	ENSG00000196735.11	ENST00000343139.9	HLA-DQA1	HLA-DQA1-201	Known	Known	None	0.30000001192092896	None	None	None	None
f2d82e98-1800-40de-88f5-f906224f6398	ONT_GM12878_R1	hg38_SIRV	chr2	216498855	216501417	+	4	312	8785	30885	ENSG00000197756.9	ENST00000491306.5	RPL37A	RPL37A-210	Known	Known	None	0.20000000298023224	None	None	None	None
m54284U_191111_172039/3801570/ccs	PB_GM12878_R2	hg38_SIRV	chr9	112333617	112223341	-	14	2288	27587	94953	ENSG00000119314.15	ENST00000374257.5	PTBP3	PTBP3-205	Known	Known	None	0.30000001192092896	None	None	None	None
023bf9f8-c3a2-4753-bb64-4bbf7aed4259	ONT_GM12878_R2	hg38_SIRV	chr19	58387281	58394799	+	6	724	52134	187577	ENSG00000083845.8	ENST00000196551.7	RPS5	RPS5-201	Known	Known	None	0.10000000149011612	None	None	None	None
bc13586d-54b1-47a6-a714-f9cef05fbe09	ONT_GM12878_R2	hg38_SIRV	chr1	154156688	154156364	-	1	312	3282	585684	ENSG00000143549.19	ENCODEHT000585684	TPM3	ENCODEHT000585684	Known	Genomic	None	0.25	None	None	None	None
b9165f15-1f6d-49b3-98e2-2436bd6913e5	ONT_GM12878_R2	hg38_SIRV	chr6	32637416	32643240	+	5	1128	18655	66421	ENSG00000196735.11	ENST00000343139.9	HLA-DQA1	HLA-DQA1-201	Known	Known	None	0.3499999940395355	None	None	None	None
m54284U_191111_172039/129302705/ccs	PB_GM12878_R2	hg38_SIRV	chr11	125602758	125620927	+	14	1967	33619	585850	ENSG00000134910.13	ENCODEHT000585850	STT3A	ENCODEHT000585850	Known	ISM	Suffix	0.25	None	None	None	None
836e7da2-b4ea-4d2e-9515-ff4d47633ee3	ONT_GM12878_R2	hg38_SIRV	chr1	154157012	154156364	-	1	629	3282	585684	ENSG00000143549.19	ENCODEHT000585684	TPM3	ENCODEHT000585684	Known	Genomic	None	0.25	None	None	None	None
m54284U_191111_172039/41749171/ccs	PB_GM12878_R2	hg38_SIRV	chr9	112333523	112223548	-	13	1817	27587	94955	ENSG00000119314.15	ENST00000343327.6	PTBP3	PTBP3-203	Known	Known	None	0.20000000298023224	None	None	None	None
d813ea70-108d-4f7c-89c1-9a27e399f794	ONT_GM12878_R2	hg38_SIRV	chr1	154156944	154156364	-	1	560	3282	585684	ENSG00000143549.19	ENCODEHT000585684	TPM3	ENCODEHT000585684	Known	Genomic	None	0.25	None	None	None	None
m54284U_191110_105540/44042101/ccs	PB_GM12878_R1	hg38_SIRV	chr6	32637417	32643260	+	5	1139	18655	66421	ENSG00000196735.11	ENST00000343139.9	HLA-DQA1	HLA-DQA1-201	Known	Known	None	0.30000001192092896	None	None	None	None
13af66fd-fa98-4a0d-af35-7fde6ca64214	ONT_GM12878_R2	hg38_SIRV	chr19	58387281	58394803	+	6	728	52134	187577	ENSG00000083845.8	ENST00000196551.7	RPS5	RPS5-201	Known	Known	None	0.05000000074505806	None	None	None	None
ee3000f4-602b-4e79-bfb3-9e7387f08461	ONT_GM12878_R1	hg38_SIRV	chr2	216498855	216501466	+	4	361	8785	30885	ENSG00000197756.9	ENST00000491306.5	RPL37A	RPL37A-210	Known	Known	None	0.15000000596046448	None	None	None	None
m54284U_191111_172039/89195776/ccs	PB_GM12878_R2	hg38_SIRV	chr9	112333632	112223548	-	14	2068	27587	585865	ENSG00000119314.15	ENCODEHT000585865	PTBP3	ENCODEHT000585865	Known	NIC	None	0.20000000298023224	None	None	None	None
m54284U_191111_172039/131531483/ccs	PB_GM12878_R2	hg38_SIRV	chr11	125602758	125621010	+	14	2050	33619	585850	ENSG00000134910.13	ENCODEHT000585850	STT3A	ENCODEHT000585850	Known	ISM	Suffix	0.25	None	None	None	None
ab90a422-2879-4445-9930-2dc57790d04f	ONT_GM12878_R2	hg38_SIRV	chr1	154156982	154156364	-	1	599	3282	585684	ENSG00000143549.19	ENCODEHT000585684	TPM3	ENCODEHT000585684	Known	Genomic	None	0.25	None	None	None	None
a6646aef-a931-46ee-a611-3cfbfbf4a2ab	ONT_GM12878_R2	hg38_SIRV	chr1	154173201	154156365	-	6	1753	3282	585868	ENSG00000143549.19	ENCODEHT000585868	TPM3	ENCODEHT000585868	Known	NNC	None	0.25	None	None	None	None
m54284U_191110_105540/54659336/ccs	PB_GM12878_R1	hg38_SIRV	chr6	32637417	32643264	+	5	1143	18655	66421	ENSG00000196735.11	ENST00000343139.9	HLA-DQA1	HLA-DQA1-201	Known	Known	None	0.25	None	None	None	None
ce421bea-02bc-4519-b9b2-081910f1f1ae	ONT_GM12878_R2	hg38_SIRV	chr9	112228428	112223548	-	4	772	27587	585869	ENSG00000119314.15	ENCODEHT000585869	PTBP3	ENCODEHT000585869	Known	ISM	Suffix	0.20000000298023224	None	None	None	None
m54284U_191111_172039/24183955/ccs	PB_GM12878_R2	hg38_SIRV	chr6	32637417	32643586	+	5	1457	18655	66421	ENSG00000196735.11	ENST00000343139.9	HLA-DQA1	HLA-DQA1-201	Known	Known	None	0.30000001192092896	None	None	None	None
c46bd8f9-4e2f-46c1-adde-c8da2c45dc0a	ONT_GM12878_R2	hg38_SIRV	chr19	58387281	58394801	+	6	726	52134	187577	ENSG00000083845.8	ENST00000196551.7	RPS5	RPS5-201	Known	Known	None	0.05000000074505806	None	None	None	None
m54284U_191111_172039/150405866/ccs	PB_GM12878_R2	hg38_SIRV	chr11	125602758	125621176	+	14	2363	33619	585850	ENSG00000134910.13	ENCODEHT000585850	STT3A	ENCODEHT000585850	Known	ISM	Suffix	0.44999998807907104	None	None	None	None
e7fd1d5a-e867-4ce1-9aca-fc72f5d77dea	ONT_GM12878_R1	hg38_SIRV	chr2	216498855	216501407	+	4	302	8785	30885	ENSG00000197756.9	ENST00000491306.5	RPL37A	RPL37A-210	Known	Known	None	0.20000000298023224	None	None	None	None
m54284U_191110_105540/69995325/ccs	PB_GM12878_R1	hg38_SIRV	chr9	112297910	112223549	-	13	1927	27587	585856	ENSG00000119314.15	ENCODEHT000585856	PTBP3	ENCODEHT000585856	Known	ISM	Suffix	0.20000000298023224	None	None	None	None
m54284U_191111_172039/76415877/ccs	PB_GM12878_R2	hg38_SIRV	chr6	32637417	32643562	+	5	1433	18655	66421	ENSG00000196735.11	ENST00000343139.9	HLA-DQA1	HLA-DQA1-201	Known	Known	None	0.550000011920929	None	None	None	None
db1ef24e-83f4-4153-81d8-3b0177c1ab22	ONT_GM12878_R2	hg38_SIRV	chr1	154173144	154156364	-	6	1700	3282	585689	ENSG00000143549.19	ENCODEHT000585689	TPM3	ENCODEHT000585689	Known	ISM	Suffix	0.25	None	None	None	None
m54284U_191111_172039/162858431/ccs	PB_GM12878_R2	hg38_SIRV	chr11	125602758	125621057	+	14	2097	33619	585850	ENSG00000134910.13	ENCODEHT000585850	STT3A	ENCODEHT000585850	Known	ISM	Suffix	0.3499999940395355	None	None	None	None
m54284U_191111_172039/17893046/ccs	PB_GM12878_R2	hg38_SIRV	chr9	112333514	112223549	-	14	1949	27587	585865	ENSG00000119314.15	ENCODEHT000585865	PTBP3	ENCODEHT000585865	Known	NIC	None	0.20000000298023224	None	None	None	None
m54284U_191111_172039/123537057/ccs	PB_GM12878_R2	hg38_SIRV	chr6	32637417	32643261	+	5	1140	18655	66421	ENSG00000196735.11	ENST00000343139.9	HLA-DQA1	HLA-DQA1-201	Known	Known	None	0.25	None	None	None	None
7da9d1af-b41c-4d17-8cd7-8bf838db6cfc	ONT_GM12878_R2	hg38_SIRV	chr19	58387281	58394803	+	6	728	52134	187577	ENSG00000083845.8	ENST00000196551.7	RPS5	RPS5-201	Known	Known	None	0.05000000074505806	None	None	None	None
m54284U_191110_105540/3738303/ccs	PB_GM12878_R1	hg38_SIRV	chr9	112333624	112223560	-	14	2061	27587	585870	ENSG00000119314.15	ENCODEHT000585870	PTBP3	ENCODEHT000585870	Known	NNC	None	0.3499999940395355	None	None	None	None
d5d7e9d0-010e-4e58-a39f-1f23a695ee50	ONT_GM12878_R1	hg38_SIRV	chr6	32637417	32643260	+	5	1166	18655	66421	ENSG00000196735.11	ENST00000343139.9	HLA-DQA1	HLA-DQA1-201	Known	Known	None	0.30000001192092896	None	None	None	None
m54284U_191111_172039/165872478/ccs	PB_GM12878_R2	hg38_SIRV	chr11	125602800	125621321	+	13	2205	33619	585871	ENSG00000134910.13	ENCODEHT000585871	STT3A	ENCODEHT000585871	Known	ISM	Suffix	0.4000000059604645	None	None	None	None
8b4f951a-0fb9-4a37-ade1-eabb84c08baa	ONT_GM12878_R1	hg38_SIRV	chr2	216498855	216501622	+	4	517	8785	30885	ENSG00000197756.9	ENST00000491306.5	RPL37A	RPL37A-210	Known	Known	None	0.25	None	None	None	None
m54284U_191110_105540/99943688/ccs	PB_GM12878_R1	hg38_SIRV	chr9	112333635	112223618	-	14	2029	27587	94953	ENSG00000119314.15	ENST00000374257.5	PTBP3	PTBP3-205	Known	Known	None	0.75	None	None	None	None
m54284U_191111_172039/95750938/ccs	PB_GM12878_R2	hg38_SIRV	chr9	112333582	112223618	-	13	1898	27587	585872	ENSG00000119314.15	ENCODEHT000585872	PTBP3	ENCODEHT000585872	Known	NIC	None	0.75	None	None	None	None
b4405220-c6fc-40ca-8251-d2d46b2c70da	ONT_GM12878_R2	hg38_SIRV	chr1	154173148	154156364	-	6	1701	3282	585689	ENSG00000143549.19	ENCODEHT000585689	TPM3	ENCODEHT000585689	Known	ISM	Suffix	0.25	None	None	None	None
f17db184-61b6-4ff6-8440-0951f64c9ec3	ONT_GM12878_R1	hg38_SIRV	chr6	32637417	32643260	+	5	1119	18655	66421	ENSG00000196735.11	ENST00000343139.9	HLA-DQA1	HLA-DQA1-201	Known	Known	None	0.30000001192092896	None	None	None	None
2c5c577d-cacc-4081-b1e8-774c2950c1c0	ONT_GM12878_R2	hg38_SIRV	chr19	58387281	58394803	+	6	728	52134	187577	ENSG00000083845.8	ENST00000196551.7	RPS5	RPS5-201	Known	Known	None	0.05000000074505806	None	None	None	None
4483eb20-e01a-49d8-bc44-0e54ddfdf13b	ONT_GM12878_R2	hg38_SIRV	chr1	154157327	154156364	-	1	944	3282	585684	ENSG00000143549.19	ENCODEHT000585684	TPM3	ENCODEHT000585684	Known	Genomic	None	0.25	None	None	None	None
m54284U_191111_172039/119998431/ccs	PB_GM12878_R2	hg38_SIRV	chr9	112333569	112223618	-	14	1935	27587	585865	ENSG00000119314.15	ENCODEHT000585865	PTBP3	ENCODEHT000585865	Known	NIC	None	0.75	None	None	None	None
a5f7b9ea-890d-4e6b-b6e4-2c9c9c67ccb8	ONT_GM12878_R1	hg38_SIRV	chr6	32637417	32643227	+	5	1106	18655	66421	ENSG00000196735.11	ENST00000343139.9	HLA-DQA1	HLA-DQA1-201	Known	Known	None	0.5	None	None	None	None
m54284U_191111_172039/168889042/ccs	PB_GM12878_R2	hg38_SIRV	chr11	125602758	125621057	+	14	2097	33619	585850	ENSG00000134910.13	ENCODEHT000585850	STT3A	ENCODEHT000585850	Known	ISM	Suffix	0.3499999940395355	None	None	None	None
m54284U_191111_172039/170132696/ccs	PB_GM12878_R2	hg38_SIRV	chr9	112333511	112223618	-	14	1905	27587	94953	ENSG00000119314.15	ENST00000374257.5	PTBP3	PTBP3-205	Known	Known	None	0.75	None	None	None	None
b609a260-c70a-48a6-9f3c-ca7adb6f2e3c	ONT_GM12878_R1	hg38_SIRV	chr2	216498855	216501460	+	4	355	8785	30885	ENSG00000197756.9	ENST00000491306.5	RPL37A	RPL37A-210	Known	Known	None	0.30000001192092896	None	None	None	None
efe8dcca-37fa-4ca0-994b-8039dc0c047a	ONT_GM12878_R2	hg38_SIRV	chr19	58387281	58394801	+	6	726	52134	187577	ENSG00000083845.8	ENST00000196551.7	RPS5	RPS5-201	Known	Known	None	0.05000000074505806	None	None	None	None
78ac7249-e4ea-4e0b-881d-10a8ef324c2e	ONT_GM12878_R1	hg38_SIRV	chr6	32637417	32643581	+	5	1442	18655	66421	ENSG00000196735.11	ENST00000343139.9	HLA-DQA1	HLA-DQA1-201	Known	Known	None	0.25	None	None	None	None
m54284U_191111_172039/170001959/ccs	PB_GM12878_R2	hg38_SIRV	chr11	125602758	125621057	+	14	2097	33619	585850	ENSG00000134910.13	ENCODEHT000585850	STT3A	ENCODEHT000585850	Known	ISM	Suffix	0.3499999940395355	None	None	None	None
4f8cedf6-0aae-47b8-8f06-1cc1f9fb2dc0	ONT_GM12878_R2	hg38_SIRV	chr1	154183177	154156365	-	8	2079	3282	11596	ENSG00000143549.19	ENST00000368533.7	TPM3	TPM3-212	Known	Known	None	0.25	None	None	None	None
m54284U_191110_105540/79888465/ccs	PB_GM12878_R1	hg38_SIRV	chr9	112333643	112223619	-	14	2008	27587	585865	ENSG00000119314.15	ENCODEHT000585865	PTBP3	ENCODEHT000585865	Known	NIC	None	0.699999988079071	None	None	None	None
d46e2640-aa9e-4c03-b8ca-f5b7a1702b7d	ONT_GM12878_R1	hg38_SIRV	chr6	32637417	32643260	+	5	1139	18655	66421	ENSG00000196735.11	ENST00000343139.9	HLA-DQA1	HLA-DQA1-201	Known	Known	None	0.30000001192092896	None	None	None	None
40a01380-50a5-4434-8ac2-774bf1afef2d	ONT_GM12878_R2	hg38_SIRV	chr1	154157387	154156364	-	1	1005	3282	585684	ENSG00000143549.19	ENCODEHT000585684	TPM3	ENCODEHT000585684	Known	Genomic	None	0.25	None	None	None	None
2049696b-7ab0-430a-847e-e2ba60737261	ONT_GM12878_R2	hg38_SIRV	chr19	58387281	58394736	+	6	661	52134	187577	ENSG00000083845.8	ENST00000196551.7	RPS5	RPS5-201	Known	Known	None	0.20000000298023224	None	None	None	None
m54284U_191110_105540/103352504/ccs	PB_GM12878_R1	hg38_SIRV	chr9	112333613	112223619	-	14	2006	27587	94953	ENSG00000119314.15	ENST00000374257.5	PTBP3	PTBP3-205	Known	Known	None	0.699999988079071	None	None	None	None
6c9f8b1a-16ec-4679-97f1-e9955b683ecd	ONT_GM12878_R1	hg38_SIRV	chr6	32637417	32655259	+	5	1369	18655	585377	ENSG00000196735.11	ENCODEHT000585377	HLA-DQA1	ENCODEHT000585377	Known	NNC	None	0.30000001192092896	None	None	None	None
m54284U_191111_172039/170591755/ccs	PB_GM12878_R2	hg38_SIRV	chr11	125602758	125620924	+	14	1964	33619	585850	ENSG00000134910.13	ENCODEHT000585850	STT3A	ENCODEHT000585850	Known	ISM	Suffix	0.30000001192092896	None	None	None	None
ef5af04a-fb5e-46b1-98c5-99045f1895e6	ONT_GM12878_R1	hg38_SIRV	chr2	216498855	216501459	+	4	354	8785	30885	ENSG00000197756.9	ENST00000491306.5	RPL37A	RPL37A-210	Known	Known	None	0.30000001192092896	None	None	None	None
m54284U_191110_105540/179243193/ccs	PB_GM12878_R1	hg38_SIRV	chr9	112333636	112223619	-	13	1859	27587	94955	ENSG00000119314.15	ENST00000343327.6	PTBP3	PTBP3-203	Known	Known	None	0.699999988079071	None	None	None	None
7f48cdc7-2548-4952-9399-dea3377e8e48	ONT_GM12878_R1	hg38_SIRV	chr6	32637415	32647064	+	5	1122	18655	585390	ENSG00000196735.11	ENCODEHT000585390	HLA-DQA1	ENCODEHT000585390	Known	NNC	None	0.5	None	None	None	None
dd6a8117-981b-482f-b489-fd22b1000624	ONT_GM12878_R1	hg38_SIRV	chr6	32637417	32746734	+	5	983	18661	585873	ENSG00000237541.3	ENCODEHT000585873	HLA-DQA2	ENCODEHT000585873	Known	NIC	None	0.25	None	None	None	None
m54284U_191111_172039/172361383/ccs	PB_GM12878_R2	hg38_SIRV	chr11	125602758	125621174	+	14	2361	33619	585850	ENSG00000134910.13	ENCODEHT000585850	STT3A	ENCODEHT000585850	Known	ISM	Suffix	0.4000000059604645	None	None	None	None
8c73d2b8-581e-4a7d-a7b6-2e691f930448	ONT_GM12878_R2	hg38_SIRV	chr19	58387281	58394800	+	6	725	52134	187577	ENSG00000083845.8	ENST00000196551.7	RPS5	RPS5-201	Known	Known	None	0.05000000074505806	None	None	None	None
5280b3fe-b072-43fa-a128-79b0d95caa0f	ONT_GM12878_R2	hg38_SIRV	chr1	154183168	154156365	-	8	2070	3282	11596	ENSG00000143549.19	ENST00000368533.7	TPM3	TPM3-212	Known	Known	None	0.25	None	None	None	None
m54284U_191111_172039/14289327/ccs	PB_GM12878_R2	hg38_SIRV	chr9	112333619	112223619	-	14	2012	27587	94953	ENSG00000119314.15	ENST00000374257.5	PTBP3	PTBP3-205	Known	Known	None	0.699999988079071	None	None	None	None
152b676f-ffc3-4756-a344-f891e73c60b6	ONT_GM12878_R1	hg38_SIRV	chr6	32637417	32643262	+	5	1135	18655	66421	ENSG00000196735.11	ENST00000343139.9	HLA-DQA1	HLA-DQA1-201	Known	Known	None	0.25	None	None	None	None
b9d90f04-338e-4435-ba9e-85ef804330fe	ONT_GM12878_R1	hg38_SIRV	chr2	216498855	216501428	+	4	323	8785	30885	ENSG00000197756.9	ENST00000491306.5	RPL37A	RPL37A-210	Known	Known	None	0.3499999940395355	None	None	None	None
m54284U_191111_172039/54132930/ccs	PB_GM12878_R2	hg38_SIRV	chr9	112275883	112223619	-	12	1647	27587	585874	ENSG00000119314.15	ENCODEHT000585874	PTBP3	ENCODEHT000585874	Known	ISM	Suffix	0.699999988079071	None	None	None	None
2d159f1c-7c9a-47d0-95bb-134ed4842e7a	ONT_GM12878_R1	hg38_SIRV	chr6	32637417	32643260	+	5	1132	18655	66421	ENSG00000196735.11	ENST00000343139.9	HLA-DQA1	HLA-DQA1-201	Known	Known	None	0.30000001192092896	None	None	None	None
m54284U_191111_172039/172558954/ccs	PB_GM12878_R2	hg38_SIRV	chr11	125602758	125621057	+	14	2097	33619	585850	ENSG00000134910.13	ENCODEHT000585850	STT3A	ENCODEHT000585850	Known	ISM	Suffix	0.3499999940395355	None	None	None	None
47411d3c-5884-4831-84ca-a003f8bb608b	ONT_GM12878_R2	hg38_SIRV	chr19	58387281	58394799	+	6	724	52134	187577	ENSG00000083845.8	ENST00000196551.7	RPS5	RPS5-201	Known	Known	None	0.10000000149011612	None	None	None	None
64d127df-c68c-4b0b-9f9d-e171e9a2963b	ONT_GM12878_R1	hg38_SIRV	chr6	32637417	32643261	+	5	1133	18655	66421	ENSG00000196735.11	ENST00000343139.9	HLA-DQA1	HLA-DQA1-201	Known	Known	None	0.25	None	None	None	None
bc06bb29-5d4e-4b25-8e5c-5c98f19beafc	ONT_GM12878_R2	hg38_SIRV	chr1	154183160	154156365	-	8	2056	3282	11596	ENSG00000143549.19	ENST00000368533.7	TPM3	TPM3-212	Known	Known	None	0.25	None	None	None	None
m54284U_191111_172039/72746123/ccs	PB_GM12878_R2	hg38_SIRV	chr9	112333547	112223619	-	14	1940	27587	94953	ENSG00000119314.15	ENST00000374257.5	PTBP3	PTBP3-205	Known	Known	None	0.699999988079071	None	None	None	None
m54284U_191110_105540/6160648/ccs	PB_GM12878_R1	hg38_SIRV	chr11	125602761	125621057	+	14	2094	33619	585850	ENSG00000134910.13	ENCODEHT000585850	STT3A	ENCODEHT000585850	Known	ISM	Suffix	0.3499999940395355	None	None	None	None
13d975a7-d667-4a47-afb3-a9e990004469	ONT_GM12878_R2	hg38_SIRV	chr1	154156663	154156364	-	1	280	3282	585684	ENSG00000143549.19	ENCODEHT000585684	TPM3	ENCODEHT000585684	Known	Genomic	None	0.25	None	None	None	None
b06965ea-b564-4b3a-b8b8-aa83010f490d	ONT_GM12878_R1	hg38_SIRV	chr6	32637417	32642166	+	3	568	18655	66426	ENSG00000196735.11	ENST00000460633.1	HLA-DQA1	HLA-DQA1-205	Known	Known	None	0.10000000149011612	None	None	None	None
d355bba3-137c-4d2d-a1be-76c18ab5a4b7	ONT_GM12878_R1	hg38_SIRV	chr2	216498855	216501407	+	4	302	8785	30885	ENSG00000197756.9	ENST00000491306.5	RPL37A	RPL37A-210	Known	Known	None	0.20000000298023224	None	None	None	None
m54284U_191110_105540/89852508/ccs	PB_GM12878_R1	hg38_SIRV	chr9	112333582	112223620	-	13	1804	27587	94955	ENSG00000119314.15	ENST00000343327.6	PTBP3	PTBP3-203	Known	Known	None	0.6499999761581421	None	None	None	None
5a877aff-b8d9-4101-92fa-dadc2f9e1802	ONT_GM12878_R2	hg38_SIRV	chr1	154156624	154156364	-	1	241	3282	585684	ENSG00000143549.19	ENCODEHT000585684	TPM3	ENCODEHT000585684	Known	Genomic	None	0.25	None	None	None	None
e9221674-74b9-421b-943e-fa068adc4708	ONT_GM12878_R2	hg38_SIRV	chr19	58387281	58394760	+	6	685	52134	187577	ENSG00000083845.8	ENST00000196551.7	RPS5	RPS5-201	Known	Known	None	0.25	None	None	None	None
58181602-22a4-4984-9c5a-fc1db1c80a01	ONT_GM12878_R1	hg38_SIRV	chr6	32637417	32643240	+	5	1111	18655	66421	ENSG00000196735.11	ENST00000343139.9	HLA-DQA1	HLA-DQA1-201	Known	Known	None	0.3499999940395355	None	None	None	None
m54284U_191110_105540/18025069/ccs	PB_GM12878_R1	hg38_SIRV	chr9	112333618	112223621	-	13	1835	27587	585862	ENSG00000119314.15	ENCODEHT000585862	PTBP3	ENCODEHT000585862	Known	NIC	None	0.6499999761581421	None	None	None	None
m54284U_191110_105540/18416451/ccs	PB_GM12878_R1	hg38_SIRV	chr11	125602762	125621057	+	14	2093	33619	585850	ENSG00000134910.13	ENCODEHT000585850	STT3A	ENCODEHT000585850	Known	ISM	Suffix	0.3499999940395355	None	None	None	None
m54284U_191110_105540/53348784/ccs	PB_GM12878_R1	hg38_SIRV	chr9	112333612	112223621	-	12	1668	27587	585875	ENSG00000119314.15	ENCODEHT000585875	PTBP3	ENCODEHT000585875	Known	NIC	None	0.6499999761581421	None	None	None	None
22dd58df-44ba-4692-b87e-c065a37d42d5	ONT_GM12878_R1	hg38_SIRV	chr6	32637417	32643584	+	5	1455	18655	66421	ENSG00000196735.11	ENST00000343139.9	HLA-DQA1	HLA-DQA1-201	Known	Known	None	0.20000000298023224	None	None	None	None
56219574-1436-4d49-bce5-5429097856ff	ONT_GM12878_R2	hg38_SIRV	chr19	58387281	58394784	+	6	696	52134	187577	ENSG00000083845.8	ENST00000196551.7	RPS5	RPS5-201	Known	Known	None	0.15000000596046448	None	None	None	None
592e07e9-02a6-4f55-bdba-dd22b7046643	ONT_GM12878_R1	hg38_SIRV	chr2	216498856	216501448	+	4	333	8785	585068	ENSG00000197756.9	ENCODEHT000585068	RPL37A	ENCODEHT000585068	Known	NNC	None	0.44999998807907104	None	None	None	None
m54284U_191111_172039/142804743/ccs	PB_GM12878_R2	hg38_SIRV	chr9	112333613	112223621	-	13	1830	27587	585862	ENSG00000119314.15	ENCODEHT000585862	PTBP3	ENCODEHT000585862	Known	NIC	None	0.6499999761581421	None	None	None	None
m54284U_191110_105540/68408/ccs	PB_GM12878_R1	hg38_SIRV	chr1	154183153	154156366	-	8	2054	3282	11596	ENSG00000143549.19	ENST00000368533.7	TPM3	TPM3-212	Known	Known	None	0.30000001192092896	None	None	None	None
m54284U_191110_105540/25954434/ccs	PB_GM12878_R1	hg38_SIRV	chr11	125602762	125621057	+	14	2093	33619	585850	ENSG00000134910.13	ENCODEHT000585850	STT3A	ENCODEHT000585850	Known	ISM	Suffix	0.3499999940395355	None	None	None	None
fea0f29f-bf40-40cc-9db4-201189eab9b8	ONT_GM12878_R1	hg38_SIRV	chr6	32637417	32643589	+	5	1428	18655	66421	ENSG00000196735.11	ENST00000343139.9	HLA-DQA1	HLA-DQA1-201	Known	Known	None	0.30000001192092896	None	None	None	None
m54284U_191110_105540/127076356/ccs	PB_GM12878_R1	hg38_SIRV	chr9	112333676	112223623	-	14	2037	27587	585865	ENSG00000119314.15	ENCODEHT000585865	PTBP3	ENCODEHT000585865	Known	NIC	None	0.550000011920929	None	None	None	None
37db6f6c-2121-42b2-8f53-20367e174350	ONT_GM12878_R1	hg38_SIRV	chr6	32637417	32643212	+	5	1091	18655	66421	ENSG00000196735.11	ENST00000343139.9	HLA-DQA1	HLA-DQA1-201	Known	Known	None	0.3499999940395355	None	None	None	None
m54284U_191110_105540/79365735/ccs	PB_GM12878_R1	hg38_SIRV	chr11	125602761	125620962	+	13	1937	33619	585871	ENSG00000134910.13	ENCODEHT000585871	STT3A	ENCODEHT000585871	Known	ISM	Suffix	0.3499999940395355	None	None	None	None
76f16e3a-b261-41c5-8f6b-02c84bd06084	ONT_GM12878_R2	hg38_SIRV	chr19	58387281	58394801	+	6	726	52134	187577	ENSG00000083845.8	ENST00000196551.7	RPS5	RPS5-201	Known	Known	None	0.05000000074505806	None	None	None	None
m54284U_191110_105540/122947675/ccs	PB_GM12878_R1	hg38_SIRV	chr9	112297910	112223634	-	13	1842	27587	585856	ENSG00000119314.15	ENCODEHT000585856	PTBP3	ENCODEHT000585856	Known	ISM	Suffix	0.6000000238418579	None	None	None	None
43431d29-391c-4ca0-a162-b6ca8c9a72b7	ONT_GM12878_R1	hg38_SIRV	chr6	32637417	32643582	+	5	1456	18655	66421	ENSG00000196735.11	ENST00000343139.9	HLA-DQA1	HLA-DQA1-201	Known	Known	None	0.25	None	None	None	None
m54284U_191110_105540/853309/ccs	PB_GM12878_R1	hg38_SIRV	chr1	154183204	154156366	-	8	2105	3282	11596	ENSG00000143549.19	ENST00000368533.7	TPM3	TPM3-212	Known	Known	None	0.30000001192092896	None	None	None	None
d9f55767-e0e5-45d8-89c7-cd4b2ac14d47	ONT_GM12878_R1	hg38_SIRV	chr2	216498855	216501402	+	4	297	8785	30885	ENSG00000197756.9	ENST00000491306.5	RPL37A	RPL37A-210	Known	Known	None	0.15000000596046448	None	None	None	None
m54284U_191110_105540/173212438/ccs	PB_GM12878_R1	hg38_SIRV	chr9	112333635	112223634	-	14	2013	27587	94953	ENSG00000119314.15	ENST00000374257.5	PTBP3	PTBP3-205	Known	Known	None	0.6000000238418579	None	None	None	None
a3309dc4-3e3c-4ea0-9357-87e6b6bfcb72	ONT_GM12878_R1	hg38_SIRV	chr6	32637417	32643244	+	5	1123	18655	66421	ENSG00000196735.11	ENST00000343139.9	HLA-DQA1	HLA-DQA1-201	Known	Known	None	0.30000001192092896	None	None	None	None
m54284U_191110_105540/112723599/ccs	PB_GM12878_R1	hg38_SIRV	chr11	125602762	125621168	+	14	2351	33619	585850	ENSG00000134910.13	ENCODEHT000585850	STT3A	ENCODEHT000585850	Known	ISM	Suffix	0.4000000059604645	None	None	None	None
388dfee1-8d93-466f-b679-99256a714095	ONT_GM12878_R2	hg38_SIRV	chr19	58387281	58394804	+	6	729	52134	187577	ENSG00000083845.8	ENST00000196551.7	RPS5	RPS5-201	Known	Known	None	0.0	None	None	None	None
m54284U_191111_172039/146671976/ccs	PB_GM12878_R2	hg38_SIRV	chr9	112333565	112223718	-	13	1685	27587	585862	ENSG00000119314.15	ENCODEHT000585862	PTBP3	ENCODEHT000585862	Known	NIC	None	0.4000000059604645	None	None	None	None
1c737c19-1ae0-4ef8-a7c4-3978389aca66	ONT_GM12878_R1	hg38_SIRV	chr6	32637417	32643250	+	5	1107	18655	66421	ENSG00000196735.11	ENST00000343139.9	HLA-DQA1	HLA-DQA1-201	Known	Known	None	0.25	None	None	None	None
m54284U_191110_105540/983088/ccs	PB_GM12878_R1	hg38_SIRV	chr1	154183135	154156366	-	8	2036	3282	11596	ENSG00000143549.19	ENST00000368533.7	TPM3	TPM3-212	Known	Known	None	0.30000001192092896	None	None	None	None
m54284U_191110_105540/147392813/ccs	PB_GM12878_R1	hg38_SIRV	chr11	125602762	125621225	+	14	2408	33619	585850	ENSG00000134910.13	ENCODEHT000585850	STT3A	ENCODEHT000585850	Known	ISM	Suffix	0.15000000596046448	None	None	None	None
e6d9953e-8468-428e-b5ae-e60a4bff8b1f	ONT_GM12878_R1	hg38_SIRV	chr2	216498855	216501463	+	4	358	8785	30885	ENSG00000197756.9	ENST00000491306.5	RPL37A	RPL37A-210	Known	Known	None	0.25	None	None	None	None
m54284U_191111_172039/57803839/ccs	PB_GM12878_R2	hg38_SIRV	chr9	112333508	112223756	-	14	1760	27587	94953	ENSG00000119314.15	ENST00000374257.5	PTBP3	PTBP3-205	Known	Known	None	0.44999998807907104	None	None	None	None
c9bdb202-7fef-4327-9e7a-9552f8b322da	ONT_GM12878_R1	hg38_SIRV	chr6	32637417	32643261	+	5	1132	18655	66421	ENSG00000196735.11	ENST00000343139.9	HLA-DQA1	HLA-DQA1-201	Known	Known	None	0.25	None	None	None	None
4dab0554-9920-41e8-86d7-b6063787c935	ONT_GM12878_R2	hg38_SIRV	chr19	58387281	58394802	+	6	727	52134	187577	ENSG00000083845.8	ENST00000196551.7	RPS5	RPS5-201	Known	Known	None	0.05000000074505806	None	None	None	None
9204fd1a-6162-4c34-ab0b-23a10634c586	ONT_GM12878_R1	hg38_SIRV	chr6	32637417	32643573	+	5	1094	18655	66422	ENSG00000196735.11	ENST00000395363.5	HLA-DQA1	HLA-DQA1-203	Known	Known	None	0.3499999940395355	None	None	None	None
m54284U_191111_172039/57803813/ccs	PB_GM12878_R2	hg38_SIRV	chr9	112333645	112223757	-	12	1641	27587	585876	ENSG00000119314.15	ENCODEHT000585876	PTBP3	ENCODEHT000585876	Known	NIC	None	0.44999998807907104	None	None	None	None
m54284U_191111_172039/10421070/ccs	PB_GM12878_R2	hg38_SIRV	chr11	125602762	125621175	+	14	2358	33619	585850	ENSG00000134910.13	ENCODEHT000585850	STT3A	ENCODEHT000585850	Known	ISM	Suffix	0.44999998807907104	None	None	None	None
m54284U_191110_105540/1312178/ccs	PB_GM12878_R1	hg38_SIRV	chr1	154183208	154156366	-	8	2109	3282	11596	ENSG00000143549.19	ENST00000368533.7	TPM3	TPM3-212	Known	Known	None	0.30000001192092896	None	None	None	None
2b8bc6b2-42fa-407b-b3dc-16cedd480192	ONT_GM12878_R1	hg38_SIRV	chr6	32637417	32643260	+	5	1133	18655	66421	ENSG00000196735.11	ENST00000343139.9	HLA-DQA1	HLA-DQA1-201	Known	Known	None	0.30000001192092896	None	None	None	None
ce168b1f-b8f1-4060-9133-323b3be90483	ONT_GM12878_R1	hg38_SIRV	chr2	216498855	216501462	+	4	357	8785	30885	ENSG00000197756.9	ENST00000491306.5	RPL37A	RPL37A-210	Known	Known	None	0.20000000298023224	None	None	None	None
m54284U_191110_105540/98371994/ccs	PB_GM12878_R1	hg38_SIRV	chr9	112333617	112223762	-	14	1835	27587	585865	ENSG00000119314.15	ENCODEHT000585865	PTBP3	ENCODEHT000585865	Known	NIC	None	0.4000000059604645	None	None	None	None
4b291ffe-90bc-48fe-96dd-68315c2f0605	ONT_GM12878_R2	hg38_SIRV	chr19	58387281	58394801	+	6	726	52134	187577	ENSG00000083845.8	ENST00000196551.7	RPS5	RPS5-201	Known	Known	None	0.05000000074505806	None	None	None	None
m54284U_191111_172039/11796779/ccs	PB_GM12878_R2	hg38_SIRV	chr11	125602762	125621056	+	14	2092	33619	585850	ENSG00000134910.13	ENCODEHT000585850	STT3A	ENCODEHT000585850	Known	ISM	Suffix	0.3499999940395355	None	None	None	None
885050d0-87f3-48f8-ade5-d9f9396e0aff	ONT_GM12878_R1	hg38_SIRV	chr6	32637417	32643262	+	5	1141	18655	66421	ENSG00000196735.11	ENST00000343139.9	HLA-DQA1	HLA-DQA1-201	Known	Known	None	0.25	None	None	None	None
m54284U_191111_172039/150864210/ccs	PB_GM12878_R2	hg38_SIRV	chr9	112333582	112223782	-	14	1808	27587	94953	ENSG00000119314.15	ENST00000374257.5	PTBP3	PTBP3-205	Known	Known	None	0.30000001192092896	None	None	None	None
m54284U_191110_105540/1442280/ccs	PB_GM12878_R1	hg38_SIRV	chr1	154183175	154156366	-	8	2076	3282	11596	ENSG00000143549.19	ENST00000368533.7	TPM3	TPM3-212	Known	Known	None	0.30000001192092896	None	None	None	None
ab4043f2-573e-482a-99d0-f86c4db70603	ONT_GM12878_R1	hg38_SIRV	chr6	32637417	32643552	+	5	1426	18655	66421	ENSG00000196735.11	ENST00000343139.9	HLA-DQA1	HLA-DQA1-201	Known	Known	None	0.6000000238418579	None	None	None	None
m54284U_191111_172039/46531650/ccs	PB_GM12878_R2	hg38_SIRV	chr11	125602762	125621176	+	14	2359	33619	585850	ENSG00000134910.13	ENCODEHT000585850	STT3A	ENCODEHT000585850	Known	ISM	Suffix	0.44999998807907104	None	None	None	None
m54284U_191111_172039/82249088/ccs	PB_GM12878_R2	hg38_SIRV	chr9	112333619	112223786	-	13	1671	27587	94955	ENSG00000119314.15	ENST00000343327.6	PTBP3	PTBP3-203	Known	Known	None	0.4000000059604645	None	None	None	None
2c6339cc-c843-4775-af13-7bf604cafbc7	ONT_GM12878_R2	hg38_SIRV	chr19	58387281	58394801	+	6	726	52134	187577	ENSG00000083845.8	ENST00000196551.7	RPS5	RPS5-201	Known	Known	None	0.05000000074505806	None	None	None	None
c84ce3ab-3117-496b-ace4-653308c74785	ONT_GM12878_R1	hg38_SIRV	chr2	216498855	216501464	+	4	359	8785	30885	ENSG00000197756.9	ENST00000491306.5	RPL37A	RPL37A-210	Known	Known	None	0.25	None	None	None	None
db9c869f-6ad9-44ca-9af7-dbc1e358a0d4	ONT_GM12878_R1	hg38_SIRV	chr6	32637417	32643114	+	5	993	18655	66421	ENSG00000196735.11	ENST00000343139.9	HLA-DQA1	HLA-DQA1-201	Known	Known	None	0.15000000596046448	None	None	None	None
m54284U_191111_172039/88017116/ccs	PB_GM12878_R2	hg38_SIRV	chr9	112333649	112223786	-	14	1871	27587	94953	ENSG00000119314.15	ENST00000374257.5	PTBP3	PTBP3-205	Known	Known	None	0.4000000059604645	None	None	None	None
1e06fb04-ec4a-45cd-a5c2-924832b77dd0	ONT_GM12878_R1	hg38_SIRV	chr6	32637417	32643652	+	5	1427	18655	585727	ENSG00000196735.11	ENCODEHT000585727	HLA-DQA1	ENCODEHT000585727	Known	NIC	None	0.5	None	None	None	None
m54284U_191111_172039/87818553/ccs	PB_GM12878_R2	hg38_SIRV	chr11	125602762	125621057	+	14	2093	33619	585850	ENSG00000134910.13	ENCODEHT000585850	STT3A	ENCODEHT000585850	Known	ISM	Suffix	0.3499999940395355	None	None	None	None
m54284U_191110_105540/1771217/ccs	PB_GM12878_R1	hg38_SIRV	chr1	154183197	154156366	-	8	2098	3282	11596	ENSG00000143549.19	ENST00000368533.7	TPM3	TPM3-212	Known	Known	None	0.30000001192092896	None	None	None	None
ff0218be-f836-4781-a973-593c88ca594e	ONT_GM12878_R2	hg38_SIRV	chr19	58387281	58394780	+	6	705	52134	187577	ENSG00000083845.8	ENST00000196551.7	RPS5	RPS5-201	Known	Known	None	0.10000000149011612	None	None	None	None
m54284U_191111_172039/94045390/ccs	PB_GM12878_R2	hg38_SIRV	chr9	112333617	112223786	-	13	1669	27587	94955	ENSG00000119314.15	ENST00000343327.6	PTBP3	PTBP3-203	Known	Known	None	0.4000000059604645	None	None	None	None
ca412df0-f1ac-4632-9250-b813ebbed2f8	ONT_GM12878_R1	hg38_SIRV	chr9	112333602	112223786	-	12	1655	27587	585877	ENSG00000119314.15	ENCODEHT000585877	PTBP3	ENCODEHT000585877	Known	NNC	None	0.4000000059604645	None	None	None	None
b4393f4f-ba45-4507-8829-7ac150c7b744	ONT_GM12878_R1	hg38_SIRV	chr6	32637417	32643552	+	5	1420	18655	66421	ENSG00000196735.11	ENST00000343139.9	HLA-DQA1	HLA-DQA1-201	Known	Known	None	0.6000000238418579	None	None	None	None
8d095e8e-048b-44a8-96c2-1e8b72d4d0b6	ONT_GM12878_R1	hg38_SIRV	chr2	216498855	216501454	+	4	349	8785	30885	ENSG00000197756.9	ENST00000491306.5	RPL37A	RPL37A-210	Known	Known	None	0.3499999940395355	None	None	None	None
m54284U_191111_172039/111477377/ccs	PB_GM12878_R2	hg38_SIRV	chr11	125602761	125621226	+	13	2201	33619	585871	ENSG00000134910.13	ENCODEHT000585871	STT3A	ENCODEHT000585871	Known	ISM	Suffix	0.4000000059604645	None	None	None	None
fb214d94-27e4-4841-9c0b-0fe8b8d9569c	ONT_GM12878_R1	hg38_SIRV	chr6	32637417	32643250	+	5	1121	18655	66421	ENSG00000196735.11	ENST00000343139.9	HLA-DQA1	HLA-DQA1-201	Known	Known	None	0.25	None	None	None	None
m54284U_191111_172039/61210800/ccs	PB_GM12878_R2	hg38_SIRV	chr9	112333622	112223788	-	13	1672	27587	94955	ENSG00000119314.15	ENST00000343327.6	PTBP3	PTBP3-203	Known	Known	None	0.4000000059604645	None	None	None	None
8d1ad569-10f0-4ebe-9e42-8f34b8a84b64	ONT_GM12878_R2	hg38_SIRV	chr19	58387279	58394777	+	6	707	52134	584984	ENSG00000083845.8	ENCODEHT000584984	RPS5	ENCODEHT000584984	Known	NIC	None	0.05000000074505806	None	None	None	None
m54284U_191110_105540/1967724/ccs	PB_GM12878_R1	hg38_SIRV	chr1	154183183	154156366	-	8	2084	3282	11596	ENSG00000143549.19	ENST00000368533.7	TPM3	TPM3-212	Known	Known	None	0.30000001192092896	None	None	None	None
m54284U_191110_105540/2688966/ccs	PB_GM12878_R1	hg38_SIRV	chr1	154183190	154156366	-	8	2078	3282	585878	ENSG00000143549.19	ENCODEHT000585878	TPM3	ENCODEHT000585878	Known	NNC	None	0.30000001192092896	None	None	None	None
509f03c6-034a-498d-8227-0bd15996562e	ONT_GM12878_R1	hg38_SIRV	chr6	32637417	32643260	+	5	1139	18655	66421	ENSG00000196735.11	ENST00000343139.9	HLA-DQA1	HLA-DQA1-201	Known	Known	None	0.30000001192092896	None	None	None	None
m54284U_191110_105540/180488476/ccs	PB_GM12878_R1	hg38_SIRV	chr9	112333531	112223790	-	14	1721	27587	585865	ENSG00000119314.15	ENCODEHT000585865	PTBP3	ENCODEHT000585865	Known	NIC	None	0.4000000059604645	None	None	None	None
m54284U_191111_172039/123929689/ccs	PB_GM12878_R2	hg38_SIRV	chr11	125602762	125620994	+	14	2030	33619	585850	ENSG00000134910.13	ENCODEHT000585850	STT3A	ENCODEHT000585850	Known	ISM	Suffix	0.550000011920929	None	None	None	None
d46c0c0c-7dd3-4afe-8d1f-258525d9bd09	ONT_GM12878_R1	hg38_SIRV	chr2	216498855	216501440	+	4	335	8785	30885	ENSG00000197756.9	ENST00000491306.5	RPL37A	RPL37A-210	Known	Known	None	0.3499999940395355	None	None	None	None
7afc733c-daf3-48f0-85fb-d05f5cf278d3	ONT_GM12878_R1	hg38_SIRV	chr6	32637417	32643264	+	5	1135	18655	66421	ENSG00000196735.11	ENST00000343139.9	HLA-DQA1	HLA-DQA1-201	Known	Known	None	0.25	None	None	None	None
m54284U_191111_172039/108136098/ccs	PB_GM12878_R2	hg38_SIRV	chr9	112297914	112223790	-	13	1676	27587	585879	ENSG00000119314.15	ENCODEHT000585879	PTBP3	ENCODEHT000585879	Known	ISM	Suffix	0.4000000059604645	None	None	None	None
0e340186-d7e9-4140-bd3c-13599163055f	ONT_GM12878_R2	hg38_SIRV	chr19	58387281	58394802	+	6	727	52134	187577	ENSG00000083845.8	ENST00000196551.7	RPS5	RPS5-201	Known	Known	None	0.05000000074505806	None	None	None	None
m54284U_191111_172039/135726856/ccs	PB_GM12878_R2	hg38_SIRV	chr11	125602762	125621198	+	14	2381	33619	585850	ENSG00000134910.13	ENCODEHT000585850	STT3A	ENCODEHT000585850	Known	ISM	Suffix	0.20000000298023224	None	None	None	None
m54284U_191110_105540/3015496/ccs	PB_GM12878_R1	hg38_SIRV	chr1	154183187	154156366	-	9	2167	3282	11602	ENSG00000143549.19	ENST00000328159.8	TPM3	TPM3-205	Known	Known	None	0.30000001192092896	None	None	None	None
2954a24f-0181-4cb6-90db-b574fecf2954	ONT_GM12878_R1	hg38_SIRV	chr6	32637417	32643240	+	5	1113	18655	66421	ENSG00000196735.11	ENST00000343139.9	HLA-DQA1	HLA-DQA1-201	Known	Known	None	0.3499999940395355	None	None	None	None
m54284U_191110_105540/139594175/ccs	PB_GM12878_R1	hg38_SIRV	chr9	112333567	112223792	-	14	1755	27587	585865	ENSG00000119314.15	ENCODEHT000585865	PTBP3	ENCODEHT000585865	Known	NIC	None	0.4000000059604645	None	None	None	None
0aaeaeb8-c878-4e38-a90a-7114fb2d656c	ONT_GM12878_R1	hg38_SIRV	chr6	32637417	32643581	+	5	1449	18655	66421	ENSG00000196735.11	ENST00000343139.9	HLA-DQA1	HLA-DQA1-201	Known	Known	None	0.25	None	None	None	None
ffa346d5-988e-4e4e-80e2-11ee74754674	ONT_GM12878_R1	hg38_SIRV	chr2	216498855	216501461	+	4	356	8785	30885	ENSG00000197756.9	ENST00000491306.5	RPL37A	RPL37A-210	Known	Known	None	0.25	None	None	None	None
m54284U_191111_172039/136448590/ccs	PB_GM12878_R2	hg38_SIRV	chr11	125602762	125621188	+	14	2371	33619	585850	ENSG00000134910.13	ENCODEHT000585850	STT3A	ENCODEHT000585850	Known	ISM	Suffix	0.44999998807907104	None	None	None	None
46108d3d-f674-4c62-b000-cfbaced0f395	ONT_GM12878_R2	hg38_SIRV	chr19	58387281	58394799	+	6	724	52134	187577	ENSG00000083845.8	ENST00000196551.7	RPS5	RPS5-201	Known	Known	None	0.10000000149011612	None	None	None	None
m54284U_191110_105540/151651455/ccs	PB_GM12878_R1	hg38_SIRV	chr9	112333560	112223796	-	14	1772	27587	94953	ENSG00000119314.15	ENST00000374257.5	PTBP3	PTBP3-205	Known	Known	None	0.4000000059604645	None	None	None	None
20b60a54-0045-4c5d-8cf1-222026604109	ONT_GM12878_R1	hg38_SIRV	chr6	32637417	32643552	+	5	1423	18655	66421	ENSG00000196735.11	ENST00000343139.9	HLA-DQA1	HLA-DQA1-201	Known	Known	None	0.6000000238418579	None	None	None	None
m54284U_191110_105540/3473674/ccs	PB_GM12878_R1	hg38_SIRV	chr1	154183186	154156366	-	8	2087	3282	11596	ENSG00000143549.19	ENST00000368533.7	TPM3	TPM3-212	Known	Known	None	0.30000001192092896	None	None	None	None
m54284U_191110_105540/137300320/ccs	PB_GM12878_R1	hg38_SIRV	chr9	112333613	112223803	-	14	1818	27587	94953	ENSG00000119314.15	ENST00000374257.5	PTBP3	PTBP3-205	Known	Known	None	0.3499999940395355	None	None	None	None
c37f804f-71a5-4528-818b-39ea04488640	ONT_GM12878_R1	hg38_SIRV	chr6	32637417	32643260	+	5	1139	18655	66421	ENSG00000196735.11	ENST00000343139.9	HLA-DQA1	HLA-DQA1-201	Known	Known	None	0.30000001192092896	None	None	None	None
m54284U_191111_172039/138805284/ccs	PB_GM12878_R2	hg38_SIRV	chr11	125602762	125621057	+	14	2093	33619	585850	ENSG00000134910.13	ENCODEHT000585850	STT3A	ENCODEHT000585850	Known	ISM	Suffix	0.3499999940395355	None	None	None	None
81658058-d651-41d8-b6e8-f19fa569384f	ONT_GM12878_R2	hg38_SIRV	chr19	58387281	58394802	+	6	727	52134	187577	ENSG00000083845.8	ENST00000196551.7	RPS5	RPS5-201	Known	Known	None	0.05000000074505806	None	None	None	None
bc407a70-4f4f-4bf9-b16a-15b7a6ac4531	ONT_GM12878_R1	hg38_SIRV	chr2	216498855	216501455	+	4	350	8785	30885	ENSG00000197756.9	ENST00000491306.5	RPL37A	RPL37A-210	Known	Known	None	0.3499999940395355	None	None	None	None
b9a9f385-47b4-4fb2-8859-2c6c64fea9ac	ONT_GM12878_R1	hg38_SIRV	chr6	32637417	32643240	+	5	1113	18655	66421	ENSG00000196735.11	ENST00000343139.9	HLA-DQA1	HLA-DQA1-201	Known	Known	None	0.3499999940395355	None	None	None	None
m54284U_191111_172039/124716732/ccs	PB_GM12878_R2	hg38_SIRV	chr9	112333619	112226768	-	11	2029	27587	585880	ENSG00000119314.15	ENCODEHT000585880	PTBP3	ENCODEHT000585880	Known	ISM	Prefix	0.4000000059604645	None	None	None	None
m54284U_191110_105540/3868044/ccs	PB_GM12878_R1	hg38_SIRV	chr1	154183186	154156366	-	8	2087	3282	11596	ENSG00000143549.19	ENST00000368533.7	TPM3	TPM3-212	Known	Known	None	0.30000001192092896	None	None	None	None
m54284U_191110_105540/17367896/ccs	PB_GM12878_R1	hg38_SIRV	chr11	125602763	125621057	+	14	2092	33619	585850	ENSG00000134910.13	ENCODEHT000585850	STT3A	ENCODEHT000585850	Known	ISM	Suffix	0.3499999940395355	None	None	None	None
447aed7a-2bad-4072-8b89-6a7a4167cc45	ONT_GM12878_R1	hg38_SIRV	chr6	32637417	32643521	+	5	1381	18655	66421	ENSG00000196735.11	ENST00000343139.9	HLA-DQA1	HLA-DQA1-201	Known	Known	None	0.10000000149011612	None	None	None	None
m54284U_191111_172039/63834233/ccs	PB_GM12878_R2	hg38_SIRV	chr9	112333624	112228435	-	12	1332	27587	585881	ENSG00000119314.15	ENCODEHT000585881	PTBP3	ENCODEHT000585881	Known	ISM	Prefix	0.550000011920929	None	None	None	None
867a33cb-9d72-4134-acca-e15464b37a06	ONT_GM12878_R2	hg38_SIRV	chr19	58387279	58394802	+	6	732	52134	584984	ENSG00000083845.8	ENCODEHT000584984	RPS5	ENCODEHT000584984	Known	NIC	None	0.05000000074505806	None	None	None	None
9756a836-394a-4aac-b836-0a03621a28d0	ONT_GM12878_R1	hg38_SIRV	chr6	32637417	32643260	+	5	1139	18655	66421	ENSG00000196735.11	ENST00000343139.9	HLA-DQA1	HLA-DQA1-201	Known	Known	None	0.30000001192092896	None	None	None	None
m54284U_191111_172039/46597864/ccs	PB_GM12878_R2	hg38_SIRV	chr11	125602763	125621057	+	14	2092	33619	585850	ENSG00000134910.13	ENCODEHT000585850	STT3A	ENCODEHT000585850	Known	ISM	Suffix	0.3499999940395355	None	None	None	None
6cc3646f-9ec5-4af8-9206-688571d61091	ONT_GM12878_R1	hg38_SIRV	chr2	216498855	216501449	+	4	344	8785	30885	ENSG00000197756.9	ENST00000491306.5	RPL37A	RPL37A-210	Known	Known	None	0.44999998807907104	None	None	None	None
m54284U_191111_172039/124914377/ccs	PB_GM12878_R2	hg38_SIRV	chr9	112231100	112228435	-	2	1853	27587	585882	ENSG00000119314.15	ENCODEHT000585882	PTBP3	ENCODEHT000585882	Known	Genomic	None	0.550000011920929	None	None	None	None
m54284U_191110_105540/3934482/ccs	PB_GM12878_R1	hg38_SIRV	chr1	154183197	154156366	-	8	2098	3282	11596	ENSG00000143549.19	ENST00000368533.7	TPM3	TPM3-212	Known	Known	None	0.30000001192092896	None	None	None	None
ba848890-3343-4830-bb9d-91473217a04c	ONT_GM12878_R1	hg38_SIRV	chr6	32637417	32643582	+	5	1456	18655	66421	ENSG00000196735.11	ENST00000343139.9	HLA-DQA1	HLA-DQA1-201	Known	Known	None	0.25	None	None	None	None
41842f3a-a6de-4fee-b162-508384a92440	ONT_GM12878_R2	hg38_SIRV	chr19	58387281	58394778	+	6	703	52134	187577	ENSG00000083845.8	ENST00000196551.7	RPS5	RPS5-201	Known	Known	None	0.05000000074505806	None	None	None	None
m54284U_191111_172039/71828728/ccs	PB_GM12878_R2	hg38_SIRV	chr11	125602763	125621198	+	14	2380	33619	585850	ENSG00000134910.13	ENCODEHT000585850	STT3A	ENCODEHT000585850	Known	ISM	Suffix	0.20000000298023224	None	None	None	None
m54284U_191111_172039/116394806/ccs	PB_GM12878_R2	hg38_SIRV	chr9	112243774	112244289	+	1	516	117386	585883	ENCODEHG000117386	ENCODEHT000585883	ENCODEHG000117386	ENCODEHT000585883	Antisense	Antisense	None	0.8999999761581421	None	None	None	None
fd94ff2e-4e18-4e21-a5f7-eec14926d15a	ONT_GM12878_R1	hg38_SIRV	chr6	32637417	32643260	+	5	1139	18655	66421	ENSG00000196735.11	ENST00000343139.9	HLA-DQA1	HLA-DQA1-201	Known	Known	None	0.30000001192092896	None	None	None	None
16e99751-ff19-4dc0-a8f0-82e49fc99431	ONT_GM12878_R1	hg38_SIRV	chr2	216498855	216501461	+	4	356	8785	30885	ENSG00000197756.9	ENST00000491306.5	RPL37A	RPL37A-210	Known	Known	None	0.25	None	None	None	None
m54284U_191110_105540/4130707/ccs	PB_GM12878_R1	hg38_SIRV	chr1	154183191	154156366	-	8	2092	3282	11596	ENSG00000143549.19	ENST00000368533.7	TPM3	TPM3-212	Known	Known	None	0.30000001192092896	None	None	None	None
e2391236-06e6-4977-9dc8-fc65f2353012	ONT_GM12878_R1	hg38_SIRV	chr6	32637417	32643563	+	5	1436	18655	66421	ENSG00000196735.11	ENST00000343139.9	HLA-DQA1	HLA-DQA1-201	Known	Known	None	0.5	None	None	None	None
m54284U_191111_172039/167839701/ccs	PB_GM12878_R2	hg38_SIRV	chr11	125602763	125621046	+	14	2081	33619	585850	ENSG00000134910.13	ENCODEHT000585850	STT3A	ENCODEHT000585850	Known	ISM	Suffix	0.4000000059604645	None	None	None	None
m54284U_191110_105540/25756199/ccs	PB_GM12878_R1	hg38_SIRV	chr9	112333619	112252557	-	6	940	27587	585884	ENSG00000119314.15	ENCODEHT000585884	PTBP3	ENCODEHT000585884	Known	ISM	Prefix	0.30000001192092896	None	None	None	None
cbfb6b95-069f-4aef-ad88-7b7e7d90e55a	ONT_GM12878_R2	hg38_SIRV	chr19	58387281	58394801	+	4	387	52134	583336	ENSG00000083845.8	ENCODEHT000583336	RPS5	ENCODEHT000583336	Known	NIC	None	0.05000000074505806	None	None	None	None
539cb688-6a58-4d4f-9c2c-748c3c5fa4ef	ONT_GM12878_R1	hg38_SIRV	chr6	32637417	32643265	+	5	1138	18655	66421	ENSG00000196735.11	ENST00000343139.9	HLA-DQA1	HLA-DQA1-201	Known	Known	None	0.20000000298023224	None	None	None	None
3adbd056-1596-4b07-aa47-222cb7c0efb5	ONT_GM12878_R2	hg38_SIRV	chr9	112333602	112252562	-	5	745	27587	585885	ENSG00000119314.15	ENCODEHT000585885	PTBP3	ENCODEHT000585885	Known	ISM	Prefix	0.25	None	None	None	None
m54284U_191110_105540/42927942/ccs	PB_GM12878_R1	hg38_SIRV	chr11	125602766	125621056	+	14	2088	33619	585850	ENSG00000134910.13	ENCODEHT000585850	STT3A	ENCODEHT000585850	Known	ISM	Suffix	0.3499999940395355	None	None	None	None
044e12ef-908e-49a3-beef-0eb20427ceda	ONT_GM12878_R1	hg38_SIRV	chr6	32637417	32643261	+	5	1148	18655	66421	ENSG00000196735.11	ENST00000343139.9	HLA-DQA1	HLA-DQA1-201	Known	Known	None	0.25	None	None	None	None
m54284U_191110_105540/4261645/ccs	PB_GM12878_R1	hg38_SIRV	chr1	154183167	154156366	-	8	2068	3282	11596	ENSG00000143549.19	ENST00000368533.7	TPM3	TPM3-212	Known	Known	None	0.30000001192092896	None	None	None	None
086ca947-01b2-409f-862c-f9e08647dda1	ONT_GM12878_R1	hg38_SIRV	chr2	216498855	216501434	+	4	329	8785	30885	ENSG00000197756.9	ENST00000491306.5	RPL37A	RPL37A-210	Known	Known	None	0.4000000059604645	None	None	None	None
228d2319-af85-40b5-9616-da193da0baab	ONT_GM12878_R2	hg38_SIRV	chr19	58387281	58394804	+	6	729	52134	187577	ENSG00000083845.8	ENST00000196551.7	RPS5	RPS5-201	Known	Known	None	0.0	None	None	None	None
a9573422-8f19-4b93-9ab1-357808d128f6	ONT_GM12878_R1	hg38_SIRV	chr6	32637417	32642066	+	3	468	18655	66426	ENSG00000196735.11	ENST00000460633.1	HLA-DQA1	HLA-DQA1-205	Known	Known	None	0.30000001192092896	None	None	None	None
m54284U_191111_172039/115082352/ccs	PB_GM12878_R2	hg38_SIRV	chr9	112281082	112282790	+	1	1711	117387	585886	ENCODEHG000117387	ENCODEHT000585886	ENCODEHG000117387	ENCODEHT000585886	Antisense	Antisense	None	0.15000000596046448	None	None	None	None
m54284U_191111_172039/36765708/ccs	PB_GM12878_R2	hg38_SIRV	chr11	125602769	125621057	+	14	2086	33619	585850	ENSG00000134910.13	ENCODEHT000585850	STT3A	ENCODEHT000585850	Known	ISM	Suffix	0.3499999940395355	None	None	None	None
m54284U_191110_105540/156043331/ccs	PB_GM12878_R1	hg38_SIRV	chr9	112333582	112294013	-	3	687	27587	585887	ENSG00000119314.15	ENCODEHT000585887	PTBP3	ENCODEHT000585887	Known	NNC	None	0.30000001192092896	None	None	None	None
6771c7f7-be2e-4ee7-a735-8bc77ada13d6	ONT_GM12878_R1	hg38_SIRV	chr6	32637417	32643563	+	5	1443	18655	66421	ENSG00000196735.11	ENST00000343139.9	HLA-DQA1	HLA-DQA1-201	Known	Known	None	0.5	None	None	None	None
b6b13568-20c3-4749-a9dc-a496aa301772	ONT_GM12878_R2	hg38_SIRV	chr19	58387281	58394799	+	6	724	52134	187577	ENSG00000083845.8	ENST00000196551.7	RPS5	RPS5-201	Known	Known	None	0.10000000149011612	None	None	None	None
m54284U_191110_105540/4719712/ccs	PB_GM12878_R1	hg38_SIRV	chr1	154183184	154156366	-	8	2085	3282	11596	ENSG00000143549.19	ENST00000368533.7	TPM3	TPM3-212	Known	Known	None	0.30000001192092896	None	None	None	None
07516a5f-d827-4a4b-8738-37c0b79a8762	ONT_GM12878_R1	hg38_SIRV	chr2	216498855	216501461	+	4	356	8785	30885	ENSG00000197756.9	ENST00000491306.5	RPL37A	RPL37A-210	Known	Known	None	0.25	None	None	None	None
m54284U_191110_105540/59376635/ccs	PB_GM12878_R1	hg38_SIRV	chr9	112294056	112295601	+	1	1546	117388	585888	ENCODEHG000117388	ENCODEHT000585888	ENCODEHG000117388	ENCODEHT000585888	Antisense	Antisense	None	1.0	None	None	None	None
59380ac2-3500-4310-9ba5-ef5fdc69e906	ONT_GM12878_R1	hg38_SIRV	chr6	32637417	32643254	+	5	1132	18655	66421	ENSG00000196735.11	ENST00000343139.9	HLA-DQA1	HLA-DQA1-201	Known	Known	None	0.3499999940395355	None	None	None	None
m54284U_191110_105540/105907340/ccs	PB_GM12878_R1	hg38_SIRV	chr11	125602780	125621056	+	14	2074	33619	585850	ENSG00000134910.13	ENCODEHT000585850	STT3A	ENCODEHT000585850	Known	ISM	Suffix	0.3499999940395355	None	None	None	None
61e762b3-868f-43df-9356-e932dcfdaaa6	ONT_GM12878_R2	hg38_SIRV	chr11	125602825	125621055	+	14	2054	33619	585889	ENSG00000134910.13	ENCODEHT000585889	STT3A	ENCODEHT000585889	Known	NNC	None	0.3499999940395355	None	None	None	None
m54284U_191110_105540/172753832/ccs	PB_GM12878_R1	hg38_SIRV	chr9	112294013	112295601	+	1	1546	117388	585888	ENCODEHG000117388	ENCODEHT000585888	ENCODEHG000117388	ENCODEHT000585888	Antisense	Antisense	None	1.0	None	None	None	None
dae19e53-e383-4eef-8fc9-625d415f79c6	ONT_GM12878_R1	hg38_SIRV	chr6	32637417	32643260	+	5	1139	18655	66421	ENSG00000196735.11	ENST00000343139.9	HLA-DQA1	HLA-DQA1-201	Known	Known	None	0.30000001192092896	None	None	None	None
65553e33-188d-48ae-a806-b7b2d15fcc21	ONT_GM12878_R2	hg38_SIRV	chr19	58387281	58394802	+	6	727	52134	187577	ENSG00000083845.8	ENST00000196551.7	RPS5	RPS5-201	Known	Known	None	0.05000000074505806	None	None	None	None
m54284U_191110_105540/5244579/ccs	PB_GM12878_R1	hg38_SIRV	chr1	154183153	154156366	-	8	2054	3282	11596	ENSG00000143549.19	ENST00000368533.7	TPM3	TPM3-212	Known	Known	None	0.30000001192092896	None	None	None	None
m54284U_191110_105540/64030388/ccs	PB_GM12878_R1	hg38_SIRV	chr9	112313246	112312502	-	1	750	27587	585890	ENSG00000119314.15	ENCODEHT000585890	PTBP3	ENCODEHT000585890	Known	Genomic	None	0.8999999761581421	None	None	None	None
9ebd5572-c2e5-4f8c-85a9-84720cf09e67	ONT_GM12878_R2	hg38_SIRV	chr11	125602783	125621003	+	14	1998	33619	585850	ENSG00000134910.13	ENCODEHT000585850	STT3A	ENCODEHT000585850	Known	ISM	Suffix	0.4000000059604645	None	None	None	None
7867f344-ec23-4cdc-8e8f-ff90f0a0f498	ONT_GM12878_R1	hg38_SIRV	chr6	32637417	32643260	+	5	1148	18655	66421	ENSG00000196735.11	ENST00000343139.9	HLA-DQA1	HLA-DQA1-201	Known	Known	None	0.30000001192092896	None	None	None	None
addb636e-c7ae-4b01-83de-397e4a112acd	ONT_GM12878_R1	hg38_SIRV	chr2	216498855	216501434	+	4	329	8785	30885	ENSG00000197756.9	ENST00000491306.5	RPL37A	RPL37A-210	Known	Known	None	0.4000000059604645	None	None	None	None
9a4014e3-1358-4053-a66a-f1182c7b516d	ONT_GM12878_R1	hg38_SIRV	chr6	32637417	32643260	+	5	1139	18655	66421	ENSG00000196735.11	ENST00000343139.9	HLA-DQA1	HLA-DQA1-201	Known	Known	None	0.30000001192092896	None	None	None	None
48d10f2d-e7fc-4ec1-9f14-30760187c844	ONT_GM12878_R2	hg38_SIRV	chr19	58387281	58394803	+	6	728	52134	187577	ENSG00000083845.8	ENST00000196551.7	RPS5	RPS5-201	Known	Known	None	0.05000000074505806	None	None	None	None
m54284U_191110_105540/131204516/ccs	PB_GM12878_R1	hg38_SIRV	chr9	112318536	112320279	+	1	1742	117389	585891	ENCODEHG000117389	ENCODEHT000585891	ENCODEHG000117389	ENCODEHT000585891	Antisense	Antisense	None	0.800000011920929	None	None	None	None
m54284U_191110_105540/3932948/ccs	PB_GM12878_R1	hg38_SIRV	chr11	125602800	125620962	+	13	1907	33619	585871	ENSG00000134910.13	ENCODEHT000585871	STT3A	ENCODEHT000585871	Known	ISM	Suffix	0.3499999940395355	None	None	None	None
m54284U_191110_105540/5441332/ccs	PB_GM12878_R1	hg38_SIRV	chr1	154183210	154156366	-	8	2111	3282	11596	ENSG00000143549.19	ENST00000368533.7	TPM3	TPM3-212	Known	Known	None	0.30000001192092896	None	None	None	None
23d8a677-2434-4769-aca3-4cbb9a99c4c5	ONT_GM12878_R1	hg38_SIRV	chr6	32637417	32643240	+	5	1119	18655	66421	ENSG00000196735.11	ENST00000343139.9	HLA-DQA1	HLA-DQA1-201	Known	Known	None	0.3499999940395355	None	None	None	None
4d69af19-bbc2-4ee2-9b01-eac00911dcff	ONT_GM12878_R2	hg38_SIRV	chr2	216498855	216501464	+	4	359	8785	30885	ENSG00000197756.9	ENST00000491306.5	RPL37A	RPL37A-210	Known	Known	None	0.25	None	None	None	None
af6c1d17-094c-4394-a1cb-791264e8bc3e	ONT_GM12878_R1	hg38_SIRV	chr6	32637417	32643240	+	5	1111	18655	66421	ENSG00000196735.11	ENST00000343139.9	HLA-DQA1	HLA-DQA1-201	Known	Known	None	0.3499999940395355	None	None	None	None
m54284U_191111_172039/165807912/ccs	PB_GM12878_R2	hg38_SIRV	chr9	112322350	112323849	+	1	1500	117390	585892	ENCODEHG000117390	ENCODEHT000585892	ENCODEHG000117390	ENCODEHT000585892	Antisense	Antisense	None	0.550000011920929	None	None	None	None
ea3c9db7-1391-4858-adc1-ef3386bc48d0	ONT_GM12878_R2	hg38_SIRV	chr19	58387281	58394802	+	6	727	52134	187577	ENSG00000083845.8	ENST00000196551.7	RPS5	RPS5-201	Known	Known	None	0.05000000074505806	None	None	None	None
173635d0-0d13-428e-9b8f-ca0991cd89e5	ONT_GM12878_R2	hg38_SIRV	chr11	125602809	125621046	+	14	2025	33619	585850	ENSG00000134910.13	ENCODEHT000585850	STT3A	ENCODEHT000585850	Known	ISM	Suffix	0.4000000059604645	None	None	None	None
m54284U_191111_172039/6752181/ccs	PB_GM12878_R2	hg38_SIRV	chr9	112323842	112325599	+	1	1758	117390	585892	ENCODEHG000117390	ENCODEHT000585892	ENCODEHG000117390	ENCODEHT000585892	Antisense	Antisense	None	0.800000011920929	None	None	None	None
59b6e8f0-77fb-430a-bf15-7579c392f738	ONT_GM12878_R1	hg38_SIRV	chr6	32637417	32643587	+	5	1450	18655	66421	ENSG00000196735.11	ENST00000343139.9	HLA-DQA1	HLA-DQA1-201	Known	Known	None	0.30000001192092896	None	None	None	None
m54284U_191110_105540/5506313/ccs	PB_GM12878_R1	hg38_SIRV	chr1	154183181	154156366	-	8	2082	3282	11596	ENSG00000143549.19	ENST00000368533.7	TPM3	TPM3-212	Known	Known	None	0.30000001192092896	None	None	None	None
m54284U_191111_172039/92997622/ccs	PB_GM12878_R2	hg38_SIRV	chr9	112323842	112325599	+	1	1758	117390	585892	ENCODEHG000117390	ENCODEHT000585892	ENCODEHG000117390	ENCODEHT000585892	Antisense	Antisense	None	0.800000011920929	None	None	None	None
m54284U_191111_172039/116984561/ccs	PB_GM12878_R2	hg38_SIRV	chr9	112323842	112325599	+	1	1758	117390	585892	ENCODEHG000117390	ENCODEHT000585892	ENCODEHG000117390	ENCODEHT000585892	Antisense	Antisense	None	0.800000011920929	None	None	None	None
537ffb64-4903-492f-a287-8412e0f5e71a	ONT_GM12878_R1	hg38_SIRV	chr11	125602827	125621013	+	14	1967	33619	585850	ENSG00000134910.13	ENCODEHT000585850	STT3A	ENCODEHT000585850	Known	ISM	Suffix	0.15000000596046448	None	None	None	None
4b4c167a-3526-42a9-baab-ac58241b534b	ONT_GM12878_R1	hg38_SIRV	chr6	32637417	32643260	+	5	1127	18655	66421	ENSG00000196735.11	ENST00000343139.9	HLA-DQA1	HLA-DQA1-201	Known	Known	None	0.30000001192092896	None	None	None	None
5779ad43-5684-4dbb-ac3c-8824c6d4f437	ONT_GM12878_R2	hg38_SIRV	chr19	58387281	58394802	+	6	727	52134	187577	ENSG00000083845.8	ENST00000196551.7	RPS5	RPS5-201	Known	Known	None	0.05000000074505806	None	None	None	None
97238aa0-9f8e-4e10-9ef2-8c883f4851b8	ONT_GM12878_R2	hg38_SIRV	chr2	216498855	216501407	+	4	302	8785	30885	ENSG00000197756.9	ENST00000491306.5	RPL37A	RPL37A-210	Known	Known	None	0.20000000298023224	None	None	None	None
m54284U_191111_172039/141101217/ccs	PB_GM12878_R2	hg38_SIRV	chr9	112323842	112325594	+	1	1753	117390	585892	ENCODEHG000117390	ENCODEHT000585892	ENCODEHG000117390	ENCODEHT000585892	Antisense	Antisense	None	0.800000011920929	None	None	None	None
da72c868-4328-4487-a84e-72940d863267	ONT_GM12878_R1	hg38_SIRV	chr6	32637417	32643561	+	5	1433	18655	66421	ENSG00000196735.11	ENST00000343139.9	HLA-DQA1	HLA-DQA1-201	Known	Known	None	0.550000011920929	None	None	None	None
m54284U_191111_172039/115672371/ccs	PB_GM12878_R2	hg38_SIRV	chr9	112332832	112331539	-	1	1292	27587	585893	ENSG00000119314.15	ENCODEHT000585893	PTBP3	ENCODEHT000585893	Known	Genomic	None	0.6000000238418579	None	None	None	None
m54284U_191110_105540/5572338/ccs	PB_GM12878_R1	hg38_SIRV	chr1	154183184	154156366	-	8	2085	3282	11596	ENSG00000143549.19	ENST00000368533.7	TPM3	TPM3-212	Known	Known	None	0.30000001192092896	None	None	None	None
m54284U_191110_105540/126028451/ccs	PB_GM12878_R1	hg38_SIRV	chr11	125602848	125621056	+	14	2006	33619	585850	ENSG00000134910.13	ENCODEHT000585850	STT3A	ENCODEHT000585850	Known	ISM	Suffix	0.3499999940395355	None	None	None	None
a1cb3929-78e1-49b8-bdbb-7b11096cc265	ONT_GM12878_R1	hg38_SIRV	chr6	32637417	32643557	+	5	1437	18655	66421	ENSG00000196735.11	ENST00000343139.9	HLA-DQA1	HLA-DQA1-201	Known	Known	None	0.6000000238418579	None	None	None	None
m54284U_191111_172039/173803077/ccs	PB_GM12878_R2	hg38_SIRV	chr9	112332788	112331983	-	1	852	27587	585893	ENSG00000119314.15	ENCODEHT000585893	PTBP3	ENCODEHT000585893	Known	Genomic	None	0.30000001192092896	None	None	None	None
561ae187-ee98-483c-bec5-aa1be96a682e	ONT_GM12878_R2	hg38_SIRV	chr19	58387281	58394803	+	6	728	52134	187577	ENSG00000083845.8	ENST00000196551.7	RPS5	RPS5-201	Known	Known	None	0.05000000074505806	None	None	None	None
21dae50e-f5e2-41c3-a9fe-dcba2a4b69cf	ONT_GM12878_R2	hg38_SIRV	chr2	216498855	216501463	+	4	358	8785	30885	ENSG00000197756.9	ENST00000491306.5	RPL37A	RPL37A-210	Known	Known	None	0.25	None	None	None	None
ce19623e-7507-4251-a38f-a712d46d4499	ONT_GM12878_R2	hg38_SIRV	chr9	112333110	112334354	+	1	1245	117391	585894	ENCODEHG000117391	ENCODEHT000585894	ENCODEHG000117391	ENCODEHT000585894	Antisense	Antisense	None	0.15000000596046448	None	None	None	None
19c539e1-ac58-4411-8fe3-9f9010706703	ONT_GM12878_R1	hg38_SIRV	chr6	32637417	32643582	+	5	1453	18655	66421	ENSG00000196735.11	ENST00000343139.9	HLA-DQA1	HLA-DQA1-201	Known	Known	None	0.25	None	None	None	None
m54284U_191110_105540/15534031/ccs	PB_GM12878_R1	hg38_SIRV	chr11	125602849	125621057	+	14	2006	33619	585850	ENSG00000134910.13	ENCODEHT000585850	STT3A	ENCODEHT000585850	Known	ISM	Suffix	0.3499999940395355	None	None	None	None
m54284U_191110_105540/6685637/ccs	PB_GM12878_R1	hg38_SIRV	chr1	154183188	154156366	-	8	2089	3282	11596	ENSG00000143549.19	ENST00000368533.7	TPM3	TPM3-212	Known	Known	None	0.30000001192092896	None	None	None	None
80b40a78-6f58-42cd-a2a3-c3239cf48829	ONT_GM12878_R1	hg38_SIRV	chr6	32637417	32643260	+	5	1132	18655	66421	ENSG00000196735.11	ENST00000343139.9	HLA-DQA1	HLA-DQA1-201	Known	Known	None	0.30000001192092896	None	None	None	None
cbb6c127-004f-46fa-852d-df5c0c969195	ONT_GM12878_R2	hg38_SIRV	chr19	58387281	58394799	+	6	724	52134	187577	ENSG00000083845.8	ENST00000196551.7	RPS5	RPS5-201	Known	Known	None	0.10000000149011612	None	None	None	None
e60d78c0-e621-4f73-bf1d-0957f7d0c815	ONT_GM12878_R1	hg38_SIRV	chr9	112376859	112371952	-	1	4882	117392	585895	ENCODEHG000117392	ENCODEHT000585895	ENCODEHG000117392	ENCODEHT000585895	Intergenic	Intergenic	None	0.4000000059604645	None	None	None	None
37eb4ac3-6afa-489b-b569-05cbc2e842f1	ONT_GM12878_R2	hg38_SIRV	chr11	125602872	125621055	+	14	1975	33619	585850	ENSG00000134910.13	ENCODEHT000585850	STT3A	ENCODEHT000585850	Known	ISM	Suffix	0.3499999940395355	None	None	None	None
d3a7310e-7aaf-4413-9b2d-69a21c65654b	ONT_GM12878_R1	hg38_SIRV	chr6	32637417	32643263	+	5	1142	18655	66421	ENSG00000196735.11	ENST00000343139.9	HLA-DQA1	HLA-DQA1-201	Known	Known	None	0.25	None	None	None	None
559fd3f9-a043-45e9-ad8a-ffbc7f25e979	ONT_GM12878_R2	hg38_SIRV	chr2	216498855	216501465	+	4	360	8785	30885	ENSG00000197756.9	ENST00000491306.5	RPL37A	RPL37A-210	Known	Known	None	0.20000000298023224	None	None	None	None
m54284U_191110_105540/17170844/ccs	PB_GM12878_R1	hg38_SIRV	chr9	112375168	112373078	-	1	2091	117392	585895	ENCODEHG000117392	ENCODEHT000585895	ENCODEHG000117392	ENCODEHT000585895	Intergenic	Intergenic	None	0.75	None	None	None	None
m54284U_191110_105540/7013511/ccs	PB_GM12878_R1	hg38_SIRV	chr1	154183187	154156366	-	8	2088	3282	11596	ENSG00000143549.19	ENST00000368533.7	TPM3	TPM3-212	Known	Known	None	0.30000001192092896	None	None	None	None
68cc3ff8-1b31-4abd-be43-40c3e37d46bb	ONT_GM12878_R1	hg38_SIRV	chr9	112373776	112373200	-	1	577	117392	585895	ENCODEHG000117392	ENCODEHT000585895	ENCODEHG000117392	ENCODEHT000585895	Intergenic	Intergenic	None	0.05000000074505806	None	None	None	None
ea2b1b13-a0ab-42f3-9ec5-718f795d685a	ONT_GM12878_R2	hg38_SIRV	chr19	58387281	58394799	+	6	724	52134	187577	ENSG00000083845.8	ENST00000196551.7	RPS5	RPS5-201	Known	Known	None	0.10000000149011612	None	None	None	None
c160f163-d25a-45c1-b86d-a4b0e3ea9c58	ONT_GM12878_R1	hg38_SIRV	chr6	32637417	32643528	+	5	1386	18655	66421	ENSG00000196735.11	ENST00000343139.9	HLA-DQA1	HLA-DQA1-201	Known	Known	None	0.15000000596046448	None	None	None	None
m54284U_191111_172039/96733007/ccs	PB_GM12878_R2	hg38_SIRV	chr11	125602879	125621056	+	14	1975	33619	585850	ENSG00000134910.13	ENCODEHT000585850	STT3A	ENCODEHT000585850	Known	ISM	Suffix	0.3499999940395355	None	None	None	None
2360c4f3-4e0d-47be-a6d5-51eadf31fa87	ONT_GM12878_R2	hg38_SIRV	chr9	112376141	112373784	-	1	2358	117392	585895	ENCODEHG000117392	ENCODEHT000585895	ENCODEHG000117392	ENCODEHT000585895	Intergenic	Intergenic	None	0.10000000149011612	None	None	None	None
9b17f0e7-c8c1-4545-ab94-ffa5cd968e58	ONT_GM12878_R2	hg38_SIRV	chr9	112375348	112373814	-	1	1535	117392	585895	ENCODEHG000117392	ENCODEHT000585895	ENCODEHG000117392	ENCODEHT000585895	Intergenic	Intergenic	None	0.44999998807907104	None	None	None	None
b530a6df-b4f3-4c32-9a87-70b48b027969	ONT_GM12878_R1	hg38_SIRV	chr6	32637417	32643260	+	5	1139	18655	66421	ENSG00000196735.11	ENST00000343139.9	HLA-DQA1	HLA-DQA1-201	Known	Known	None	0.30000001192092896	None	None	None	None
65ff0def-be65-4378-813a-2228b84d7840	ONT_GM12878_R2	hg38_SIRV	chr9	112375096	112373856	-	1	1241	117392	585895	ENCODEHG000117392	ENCODEHT000585895	ENCODEHG000117392	ENCODEHT000585895	Intergenic	Intergenic	None	0.15000000596046448	None	None	None	None
dbae316f-83f9-40a1-b8f6-32e77d3c3e39	ONT_GM12878_R2	hg38_SIRV	chr2	216498862	216501452	+	4	314	8785	584120	ENSG00000197756.9	ENCODEHT000584120	RPL37A	ENCODEHT000584120	Known	NNC	None	0.4000000059604645	None	None	None	None
6b3a1b00-7ecf-48ec-82d5-df81295d9510	ONT_GM12878_R2	hg38_SIRV	chr11	125604155	125621323	+	13	2217	33619	585896	ENSG00000134910.13	ENCODEHT000585896	STT3A	ENCODEHT000585896	Known	ISM	Suffix	0.44999998807907104	None	None	None	None
1c675811-05bf-445d-a617-1d91d06a1093	ONT_GM12878_R2	hg38_SIRV	chr19	58387281	58394803	+	6	720	52134	187577	ENSG00000083845.8	ENST00000196551.7	RPS5	RPS5-201	Known	Known	None	0.05000000074505806	None	None	None	None
e6e1f0aa-7ec8-4f5b-9b85-9dd5fa8611d2	ONT_GM12878_R1	hg38_SIRV	chr6	32637417	32643260	+	5	1132	18655	66421	ENSG00000196735.11	ENST00000343139.9	HLA-DQA1	HLA-DQA1-201	Known	Known	None	0.30000001192092896	None	None	None	None
m54284U_191110_105540/7275677/ccs	PB_GM12878_R1	hg38_SIRV	chr1	154183163	154156366	-	8	2064	3282	11596	ENSG00000143549.19	ENST00000368533.7	TPM3	TPM3-212	Known	Known	None	0.30000001192092896	None	None	None	None
076f10d0-984b-414f-a4ec-877559be7dd9	ONT_GM12878_R2	hg38_SIRV	chr9	112379478	112472398	+	11	3797	27593	94964	ENSG00000119471.14	ENST00000398805.7	HSDL2	HSDL2-202	Known	Known	None	0.30000001192092896	None	None	None	None
m54284U_191110_105540/77530236/ccs	PB_GM12878_R1	hg38_SIRV	chr9	112380003	112470602	+	10	1376	27593	585897	ENSG00000119471.14	ENCODEHT000585897	HSDL2	ENCODEHT000585897	Known	NIC	None	0.30000001192092896	None	None	None	None
c30b24c4-f5bb-4fd7-92c6-c9bbcc68a880	ONT_GM12878_R2	hg38_SIRV	chr9	112380053	112471694	+	11	2499	27593	585898	ENSG00000119471.14	ENCODEHT000585898	HSDL2	ENCODEHT000585898	Known	NNC	None	0.25	None	None	None	None
da8e108b-f92a-4172-a390-cdd22fa9efdd	ONT_GM12878_R1	hg38_SIRV	chr6	32637417	32643672	+	5	1444	18655	585727	ENSG00000196735.11	ENCODEHT000585727	HLA-DQA1	ENCODEHT000585727	Known	NIC	None	0.25	None	None	None	None
m54284U_191111_172039/151652492/ccs	PB_GM12878_R2	hg38_SIRV	chr11	125604172	125620960	+	13	1935	33619	585896	ENSG00000134910.13	ENCODEHT000585896	STT3A	ENCODEHT000585896	Known	ISM	Suffix	0.3499999940395355	None	None	None	None
6dea8697-c843-497a-b0d6-5a3008b5bef0	ONT_GM12878_R2	hg38_SIRV	chr19	58387281	58394801	+	6	726	52134	187577	ENSG00000083845.8	ENST00000196551.7	RPS5	RPS5-201	Known	Known	None	0.05000000074505806	None	None	None	None
66de725f-e1b1-4cd2-9070-899e7297b48b	ONT_GM12878_R1	hg38_SIRV	chr6	32637417	32643240	+	5	1113	18655	66421	ENSG00000196735.11	ENST00000343139.9	HLA-DQA1	HLA-DQA1-201	Known	Known	None	0.3499999940395355	None	None	None	None
c62f8aaa-c872-4aad-ab91-eb67934a5e8e	ONT_GM12878_R2	hg38_SIRV	chr2	216498855	216501434	+	4	329	8785	30885	ENSG00000197756.9	ENST00000491306.5	RPL37A	RPL37A-210	Known	Known	None	0.4000000059604645	None	None	None	None
m54284U_191111_172039/127010333/ccs	PB_GM12878_R2	hg38_SIRV	chr9	112380062	112470611	+	11	1426	27593	94964	ENSG00000119471.14	ENST00000398805.7	HSDL2	HSDL2-202	Known	Known	None	0.10000000149011612	None	None	None	None
m54284U_191110_105540/7536808/ccs	PB_GM12878_R1	hg38_SIRV	chr1	154183190	154156366	-	8	2091	3282	11596	ENSG00000143549.19	ENST00000368533.7	TPM3	TPM3-212	Known	Known	None	0.30000001192092896	None	None	None	None
5996b122-3523-41b9-a61d-ec609bd80059	ONT_GM12878_R1	hg38_SIRV	chr6	32637417	32643582	+	5	1443	18655	66421	ENSG00000196735.11	ENST00000343139.9	HLA-DQA1	HLA-DQA1-201	Known	Known	None	0.25	None	None	None	None
m54284U_191111_172039/147980489/ccs	PB_GM12878_R2	hg38_SIRV	chr9	112380063	112470579	+	11	1393	27593	94964	ENSG00000119471.14	ENST00000398805.7	HSDL2	HSDL2-202	Known	Known	None	0.699999988079071	None	None	None	None
m54284U_191111_172039/162268273/ccs	PB_GM12878_R2	hg38_SIRV	chr11	125604172	125620960	+	13	1935	33619	585896	ENSG00000134910.13	ENCODEHT000585896	STT3A	ENCODEHT000585896	Known	ISM	Suffix	0.3499999940395355	None	None	None	None
7d723e35-a58d-4709-86ea-ce6c91a19f07	ONT_GM12878_R2	hg38_SIRV	chr19	58387281	58394802	+	6	727	52134	187577	ENSG00000083845.8	ENST00000196551.7	RPS5	RPS5-201	Known	Known	None	0.05000000074505806	None	None	None	None
1b6fbd3d-b03f-4008-b8bf-e037e5811888	ONT_GM12878_R1	hg38_SIRV	chr6	32637417	32643240	+	5	1106	18655	66421	ENSG00000196735.11	ENST00000343139.9	HLA-DQA1	HLA-DQA1-201	Known	Known	None	0.3499999940395355	None	None	None	None
m54284U_191111_172039/37161612/ccs	PB_GM12878_R2	hg38_SIRV	chr9	112380065	112470554	+	11	1366	27593	94964	ENSG00000119471.14	ENST00000398805.7	HSDL2	HSDL2-202	Known	Known	None	0.550000011920929	None	None	None	None
m54284U_191110_105540/7734970/ccs	PB_GM12878_R1	hg38_SIRV	chr1	154183207	154156366	-	8	2108	3282	11596	ENSG00000143549.19	ENST00000368533.7	TPM3	TPM3-212	Known	Known	None	0.30000001192092896	None	None	None	None
beb10497-ee3b-4761-916b-5b1fec5c9b86	ONT_GM12878_R2	hg38_SIRV	chr2	216498855	216501434	+	4	329	8785	30885	ENSG00000197756.9	ENST00000491306.5	RPL37A	RPL37A-210	Known	Known	None	0.4000000059604645	None	None	None	None
m54284U_191110_105540/171379082/ccs	PB_GM12878_R1	hg38_SIRV	chr11	125604174	125621226	+	13	2199	33619	585896	ENSG00000134910.13	ENCODEHT000585896	STT3A	ENCODEHT000585896	Known	ISM	Suffix	0.44999998807907104	None	None	None	None
5af5fd47-dec9-4907-80ab-13d66f54fa5a	ONT_GM12878_R1	hg38_SIRV	chr6	32637417	32643087	+	5	966	18655	66421	ENSG00000196735.11	ENST00000343139.9	HLA-DQA1	HLA-DQA1-201	Known	Known	None	0.3499999940395355	None	None	None	None
m54284U_191110_105540/8783648/ccs	PB_GM12878_R1	hg38_SIRV	chr9	112380066	112470579	+	11	1390	27593	94964	ENSG00000119471.14	ENST00000398805.7	HSDL2	HSDL2-202	Known	Known	None	0.699999988079071	None	None	None	None
23ce269c-7303-44ee-94b7-30e0e0012364	ONT_GM12878_R2	hg38_SIRV	chr19	58387281	58394783	+	6	708	52134	187577	ENSG00000083845.8	ENST00000196551.7	RPS5	RPS5-201	Known	Known	None	0.10000000149011612	None	None	None	None
672103f0-fb79-48cd-8074-d390f074c77a	ONT_GM12878_R1	hg38_SIRV	chr6	32637417	32643262	+	5	1141	18655	66421	ENSG00000196735.11	ENST00000343139.9	HLA-DQA1	HLA-DQA1-201	Known	Known	None	0.25	None	None	None	None
m54284U_191110_105540/152701475/ccs	PB_GM12878_R1	hg38_SIRV	chr9	112380066	112470604	+	11	1415	27593	94964	ENSG00000119471.14	ENST00000398805.7	HSDL2	HSDL2-202	Known	Known	None	0.30000001192092896	None	None	None	None
edd31299-68e2-4f09-8b4c-2702ad2f574d	ONT_GM12878_R2	hg38_SIRV	chr11	125604225	125620949	+	13	1848	33619	585896	ENSG00000134910.13	ENCODEHT000585896	STT3A	ENCODEHT000585896	Known	ISM	Suffix	0.4000000059604645	None	None	None	None
m54284U_191110_105540/7931517/ccs	PB_GM12878_R1	hg38_SIRV	chr1	154183186	154156366	-	8	2087	3282	11596	ENSG00000143549.19	ENST00000368533.7	TPM3	TPM3-212	Known	Known	None	0.30000001192092896	None	None	None	None
551eddbd-3439-4670-8627-aab6f11d8ba5	ONT_GM12878_R2	hg38_SIRV	chr2	216498855	216501449	+	4	329	8785	30885	ENSG00000197756.9	ENST00000491306.5	RPL37A	RPL37A-210	Known	Known	None	0.44999998807907104	None	None	None	None
m54284U_191111_172039/118685733/ccs	PB_GM12878_R2	hg38_SIRV	chr9	112380066	112470464	+	11	1275	27593	94964	ENSG00000119471.14	ENST00000398805.7	HSDL2	HSDL2-202	Known	Known	None	0.44999998807907104	None	None	None	None
27b4d55a-011c-4d9e-a6ba-66d072cee1ff	ONT_GM12878_R1	hg38_SIRV	chr6	32637417	32643588	+	5	1478	18655	66421	ENSG00000196735.11	ENST00000343139.9	HLA-DQA1	HLA-DQA1-201	Known	Known	None	0.30000001192092896	None	None	None	None
30ed9876-db49-4dc4-b601-0d8fb2497c48	ONT_GM12878_R2	hg38_SIRV	chr19	58387281	58394749	+	6	674	52134	187577	ENSG00000083845.8	ENST00000196551.7	RPS5	RPS5-201	Known	Known	None	0.15000000596046448	None	None	None	None
m54284U_191110_105540/10813486/ccs	PB_GM12878_R1	hg38_SIRV	chr9	112380067	112470580	+	11	1390	27593	94964	ENSG00000119471.14	ENST00000398805.7	HSDL2	HSDL2-202	Known	Known	None	0.6499999761581421	None	None	None	None
m54284U_191111_172039/11403280/ccs	PB_GM12878_R2	hg38_SIRV	chr11	125605627	125621056	+	12	1858	33619	585899	ENSG00000134910.13	ENCODEHT000585899	STT3A	ENCODEHT000585899	Known	ISM	Suffix	0.3499999940395355	None	None	None	None
5b2db951-572a-49d7-b3b5-547a8822b0e2	ONT_GM12878_R1	hg38_SIRV	chr6	32637417	32643580	+	5	1437	18655	66421	ENSG00000196735.11	ENST00000343139.9	HLA-DQA1	HLA-DQA1-201	Known	Known	None	0.25	None	None	None	None
m54284U_191110_105540/8258698/ccs	PB_GM12878_R1	hg38_SIRV	chr1	154183179	154156366	-	8	2080	3282	11596	ENSG00000143549.19	ENST00000368533.7	TPM3	TPM3-212	Known	Known	None	0.30000001192092896	None	None	None	None
m54284U_191110_105540/30671037/ccs	PB_GM12878_R1	hg38_SIRV	chr9	112380067	112470575	+	11	1385	27593	94964	ENSG00000119471.14	ENST00000398805.7	HSDL2	HSDL2-202	Known	Known	None	0.6000000238418579	None	None	None	None
7cadbbcd-92bf-409d-9919-4bea6ddbfa6f	ONT_GM12878_R1	hg38_SIRV	chr6	32637417	32643582	+	5	1458	18655	66421	ENSG00000196735.11	ENST00000343139.9	HLA-DQA1	HLA-DQA1-201	Known	Known	None	0.25	None	None	None	None
102121bb-a2d4-41b0-87ea-8da3d5eb087a	ONT_GM12878_R2	hg38_SIRV	chr2	216498855	216501450	+	4	330	8785	30885	ENSG00000197756.9	ENST00000491306.5	RPL37A	RPL37A-210	Known	Known	None	0.44999998807907104	None	None	None	None
e70070d7-6000-421e-8c97-2de9e6bae314	ONT_GM12878_R2	hg38_SIRV	chr19	58387281	58394801	+	6	726	52134	187577	ENSG00000083845.8	ENST00000196551.7	RPS5	RPS5-201	Known	Known	None	0.05000000074505806	None	None	None	None
m54284U_191111_172039/156829266/ccs	PB_GM12878_R2	hg38_SIRV	chr11	125605629	125620889	+	12	1859	33619	585899	ENSG00000134910.13	ENCODEHT000585899	STT3A	ENCODEHT000585899	Known	ISM	Suffix	0.3499999940395355	None	None	None	None
m54284U_191110_105540/146212685/ccs	PB_GM12878_R1	hg38_SIRV	chr9	112380067	112470577	+	11	1387	27593	94964	ENSG00000119471.14	ENST00000398805.7	HSDL2	HSDL2-202	Known	Known	None	0.6000000238418579	None	None	None	None
6acb38aa-7f5b-4e4f-be7b-4d146c8affa0	ONT_GM12878_R1	hg38_SIRV	chr6	32637417	32643594	+	5	1465	18655	66421	ENSG00000196735.11	ENST00000343139.9	HLA-DQA1	HLA-DQA1-201	Known	Known	None	0.30000001192092896	None	None	None	None
m54284U_191110_105540/8588037/ccs	PB_GM12878_R1	hg38_SIRV	chr1	154183163	154156366	-	8	2046	3282	11596	ENSG00000143549.19	ENST00000368533.7	TPM3	TPM3-212	Known	Known	None	0.30000001192092896	None	None	None	None
m54284U_191111_172039/15729719/ccs	PB_GM12878_R2	hg38_SIRV	chr9	112380067	112470540	+	11	1350	27593	94964	ENSG00000119471.14	ENST00000398805.7	HSDL2	HSDL2-202	Known	Known	None	0.6499999761581421	None	None	None	None
8866081f-1235-4030-8322-5a99a91bdb03	ONT_GM12878_R1	hg38_SIRV	chr6	32637417	32643584	+	5	1449	18655	66421	ENSG00000196735.11	ENST00000343139.9	HLA-DQA1	HLA-DQA1-201	Known	Known	None	0.20000000298023224	None	None	None	None
m54284U_191111_172039/11076125/ccs	PB_GM12878_R2	hg38_SIRV	chr11	125605672	125621155	+	12	2082	33619	585899	ENSG00000134910.13	ENCODEHT000585899	STT3A	ENCODEHT000585899	Known	ISM	Suffix	0.44999998807907104	None	None	None	None
f1c0c91a-5435-4d05-92d3-14d477a980bc	ONT_GM12878_R2	hg38_SIRV	chr19	58387281	58394799	+	6	718	52134	187577	ENSG00000083845.8	ENST00000196551.7	RPS5	RPS5-201	Known	Known	None	0.10000000149011612	None	None	None	None
d791596e-936c-4ee9-a536-e893dec83813	ONT_GM12878_R2	hg38_SIRV	chr2	216498855	216501420	+	4	315	8785	30885	ENSG00000197756.9	ENST00000491306.5	RPL37A	RPL37A-210	Known	Known	None	0.30000001192092896	None	None	None	None
m54284U_191111_172039/82577515/ccs	PB_GM12878_R2	hg38_SIRV	chr9	112380067	112472403	+	11	3207	27593	94964	ENSG00000119471.14	ENST00000398805.7	HSDL2	HSDL2-202	Known	Known	None	0.30000001192092896	None	None	None	None
e2bf0bca-e45d-4da4-b4c2-a35a29aa9a4b	ONT_GM12878_R1	hg38_SIRV	chr6	32637417	32643582	+	5	1461	18655	66421	ENSG00000196735.11	ENST00000343139.9	HLA-DQA1	HLA-DQA1-201	Known	Known	None	0.25	None	None	None	None
m54284U_191110_105540/9374275/ccs	PB_GM12878_R1	hg38_SIRV	chr1	154183188	154156366	-	8	2089	3282	11596	ENSG00000143549.19	ENST00000368533.7	TPM3	TPM3-212	Known	Known	None	0.30000001192092896	None	None	None	None
589a683b-5d9f-45b6-808f-fb025bf03083	ONT_GM12878_R2	hg38_SIRV	chr11	125605680	125620887	+	12	1793	33619	585899	ENSG00000134910.13	ENCODEHT000585899	STT3A	ENCODEHT000585899	Known	ISM	Suffix	0.3499999940395355	None	None	None	None
m54284U_191111_172039/84936287/ccs	PB_GM12878_R2	hg38_SIRV	chr9	112380067	112470744	+	11	1554	27593	94964	ENSG00000119471.14	ENST00000398805.7	HSDL2	HSDL2-202	Known	Known	None	0.25	None	None	None	None
a4d77092-6cb3-402e-b6da-2f6dc29ed0d7	ONT_GM12878_R1	hg38_SIRV	chr6	32637417	32643552	+	5	1425	18655	66421	ENSG00000196735.11	ENST00000343139.9	HLA-DQA1	HLA-DQA1-201	Known	Known	None	0.6000000238418579	None	None	None	None
e8cb870c-e1a9-48f5-881d-30c3ff86bceb	ONT_GM12878_R2	hg38_SIRV	chr19	58387281	58394799	+	6	724	52134	187577	ENSG00000083845.8	ENST00000196551.7	RPS5	RPS5-201	Known	Known	None	0.10000000149011612	None	None	None	None
4777b767-b01b-4823-a1af-7098baca02b2	ONT_GM12878_R2	hg38_SIRV	chr2	216498862	216501461	+	4	323	8785	584120	ENSG00000197756.9	ENCODEHT000584120	RPL37A	ENCODEHT000584120	Known	NNC	None	0.4000000059604645	None	None	None	None
f1c254ed-f051-4d33-ab46-fc06a02cc406	ONT_GM12878_R1	hg38_SIRV	chr6	32637417	32643582	+	5	1456	18655	66421	ENSG00000196735.11	ENST00000343139.9	HLA-DQA1	HLA-DQA1-201	Known	Known	None	0.25	None	None	None	None
m54284U_191111_172039/106102819/ccs	PB_GM12878_R2	hg38_SIRV	chr9	112380067	112470738	+	11	1548	27593	94964	ENSG00000119471.14	ENST00000398805.7	HSDL2	HSDL2-202	Known	Known	None	0.30000001192092896	None	None	None	None
b24074f4-99cb-482d-a7b0-ade26e7b333d	ONT_GM12878_R2	hg38_SIRV	chr11	125606305	125621039	+	11	1720	33619	585900	ENSG00000134910.13	ENCODEHT000585900	STT3A	ENCODEHT000585900	Known	ISM	Suffix	0.3499999940395355	None	None	None	None
1ec836db-1876-452f-985e-c537bfe8a133	ONT_GM12878_R1	hg38_SIRV	chr6	32637417	32643240	+	5	1110	18655	66421	ENSG00000196735.11	ENST00000343139.9	HLA-DQA1	HLA-DQA1-201	Known	Known	None	0.3499999940395355	None	None	None	None
m54284U_191111_172039/138676845/ccs	PB_GM12878_R2	hg38_SIRV	chr9	112380067	112470579	+	11	1389	27593	94964	ENSG00000119471.14	ENST00000398805.7	HSDL2	HSDL2-202	Known	Known	None	0.699999988079071	None	None	None	None
m54284U_191110_105540/9701445/ccs	PB_GM12878_R1	hg38_SIRV	chr1	154183179	154156366	-	8	2080	3282	11596	ENSG00000143549.19	ENST00000368533.7	TPM3	TPM3-212	Known	Known	None	0.30000001192092896	None	None	None	None
79bf8bee-9357-48aa-8b4a-f4228c2a915d	ONT_GM12878_R2	hg38_SIRV	chr19	58387281	58394803	+	6	728	52134	187577	ENSG00000083845.8	ENST00000196551.7	RPS5	RPS5-201	Known	Known	None	0.05000000074505806	None	None	None	None
2dd16921-90ee-4cde-90db-f8f1d260c124	ONT_GM12878_R1	hg38_SIRV	chr6	32637417	32643595	+	5	1458	18655	66421	ENSG00000196735.11	ENST00000343139.9	HLA-DQA1	HLA-DQA1-201	Known	Known	None	0.30000001192092896	None	None	None	None
m54284U_191111_172039/37881949/ccs	PB_GM12878_R2	hg38_SIRV	chr9	112380068	112470578	+	11	1387	27593	94964	ENSG00000119471.14	ENST00000398805.7	HSDL2	HSDL2-202	Known	Known	None	0.6499999761581421	None	None	None	None
c6db33e3-d7bf-4521-8e26-ce8dd3ebac24	ONT_GM12878_R2	hg38_SIRV	chr2	216498855	216501459	+	4	353	8785	30885	ENSG00000197756.9	ENST00000491306.5	RPL37A	RPL37A-210	Known	Known	None	0.30000001192092896	None	None	None	None
9e468c38-27f5-4bc7-83e0-86170dd49266	ONT_GM12878_R2	hg38_SIRV	chr11	125606211	125620902	+	11	1707	33619	585900	ENSG00000134910.13	ENCODEHT000585900	STT3A	ENCODEHT000585900	Known	ISM	Suffix	0.3499999940395355	None	None	None	None
fa6b7e3f-27ef-4dc9-b0d6-fb568957e119	ONT_GM12878_R1	hg38_SIRV	chr6	32637417	32643582	+	5	1443	18655	66421	ENSG00000196735.11	ENST00000343139.9	HLA-DQA1	HLA-DQA1-201	Known	Known	None	0.25	None	None	None	None
m54284U_191111_172039/113050839/ccs	PB_GM12878_R2	hg38_SIRV	chr9	112380068	112470579	+	11	1388	27593	94964	ENSG00000119471.14	ENST00000398805.7	HSDL2	HSDL2-202	Known	Known	None	0.699999988079071	None	None	None	None
44f160ab-39f6-43c8-9049-83eaac92c5ce	ONT_GM12878_R2	hg38_SIRV	chr19	58387281	58394802	+	6	733	52134	187577	ENSG00000083845.8	ENST00000196551.7	RPS5	RPS5-201	Known	Known	None	0.05000000074505806	None	None	None	None
m54284U_191110_105540/10159210/ccs	PB_GM12878_R1	hg38_SIRV	chr1	154183186	154156366	-	8	2087	3282	11596	ENSG00000143549.19	ENST00000368533.7	TPM3	TPM3-212	Known	Known	None	0.30000001192092896	None	None	None	None
b55d8016-0aa2-4951-9870-c3076f6b8e68	ONT_GM12878_R1	hg38_SIRV	chr6	32637417	32643573	+	5	1452	18655	66421	ENSG00000196735.11	ENST00000343139.9	HLA-DQA1	HLA-DQA1-201	Known	Known	None	0.3499999940395355	None	None	None	None
b0161701-1bc9-4363-960a-04624aecc3a4	ONT_GM12878_R2	hg38_SIRV	chr11	125606218	125621383	+	11	2047	33619	585900	ENSG00000134910.13	ENCODEHT000585900	STT3A	ENCODEHT000585900	Known	ISM	Suffix	0.15000000596046448	None	None	None	None
m54284U_191110_105540/48105037/ccs	PB_GM12878_R1	hg38_SIRV	chr9	112380070	112472404	+	11	3211	27593	94964	ENSG00000119471.14	ENST00000398805.7	HSDL2	HSDL2-202	Known	Known	None	0.30000001192092896	None	None	None	None
ea8c6f05-d639-4e42-90b6-39e21ce05442	ONT_GM12878_R2	hg38_SIRV	chr2	216498855	216501434	+	4	329	8785	30885	ENSG00000197756.9	ENST00000491306.5	RPL37A	RPL37A-210	Known	Known	None	0.4000000059604645	None	None	None	None
b02bee51-f448-4861-8d72-a4f61c6fb227	ONT_GM12878_R1	hg38_SIRV	chr6	32637417	32643260	+	5	1132	18655	66421	ENSG00000196735.11	ENST00000343139.9	HLA-DQA1	HLA-DQA1-201	Known	Known	None	0.30000001192092896	None	None	None	None
05fc2e02-b336-44d1-b68c-1b4f8704582c	ONT_GM12878_R2	hg38_SIRV	chr19	58387281	58394798	+	6	723	52134	187577	ENSG00000083845.8	ENST00000196551.7	RPS5	RPS5-201	Known	Known	None	0.10000000149011612	None	None	None	None
m54284U_191111_172039/44434519/ccs	PB_GM12878_R2	hg38_SIRV	chr9	112380070	112471682	+	11	2489	27593	94964	ENSG00000119471.14	ENST00000398805.7	HSDL2	HSDL2-202	Known	Known	None	0.3499999940395355	None	None	None	None
m54284U_191110_105540/10160972/ccs	PB_GM12878_R1	hg38_SIRV	chr1	154183181	154156365	-	8	2085	3282	585788	ENSG00000143549.19	ENCODEHT000585788	TPM3	ENCODEHT000585788	Known	NNC	None	0.30000001192092896	None	None	None	None
6cf8a74e-6a8d-4bcd-a75c-ac90bb4ffc96	ONT_GM12878_R2	hg38_SIRV	chr11	125606219	125621384	+	11	2054	33619	585900	ENSG00000134910.13	ENCODEHT000585900	STT3A	ENCODEHT000585900	Known	ISM	Suffix	0.20000000298023224	None	None	None	None
acaf57ba-5580-4d03-8d1c-2d4c2c271064	ONT_GM12878_R1	hg38_SIRV	chr6	32637417	32643259	+	5	1138	18655	66421	ENSG00000196735.11	ENST00000343139.9	HLA-DQA1	HLA-DQA1-201	Known	Known	None	0.25	None	None	None	None
m54284U_191111_172039/63441171/ccs	PB_GM12878_R2	hg38_SIRV	chr9	112380070	112470579	+	11	1386	27593	94964	ENSG00000119471.14	ENST00000398805.7	HSDL2	HSDL2-202	Known	Known	None	0.699999988079071	None	None	None	None
597113a5-0989-403c-b735-7024a50b7165	ONT_GM12878_R1	hg38_SIRV	chr6	32637417	32643260	+	5	1139	18655	66421	ENSG00000196735.11	ENST00000343139.9	HLA-DQA1	HLA-DQA1-201	Known	Known	None	0.30000001192092896	None	None	None	None
8eef6bda-0fde-4ce9-997f-2a3239c032c0	ONT_GM12878_R2	hg38_SIRV	chr19	58387281	58394803	+	6	734	52134	187577	ENSG00000083845.8	ENST00000196551.7	RPS5	RPS5-201	Known	Known	None	0.05000000074505806	None	None	None	None
afc0340c-5b51-441f-a60e-658b0015317c	ONT_GM12878_R2	hg38_SIRV	chr2	216498855	216501464	+	4	353	8785	30885	ENSG00000197756.9	ENST00000491306.5	RPL37A	RPL37A-210	Known	Known	None	0.25	None	None	None	None
m54284U_191110_105540/48824320/ccs	PB_GM12878_R1	hg38_SIRV	chr9	112380071	112472402	+	11	3208	27593	94964	ENSG00000119471.14	ENST00000398805.7	HSDL2	HSDL2-202	Known	Known	None	0.30000001192092896	None	None	None	None
283be38c-c72f-479d-98db-c4365d79f3e2	ONT_GM12878_R1	hg38_SIRV	chr11	125606301	125620904	+	11	1639	33619	585900	ENSG00000134910.13	ENCODEHT000585900	STT3A	ENCODEHT000585900	Known	ISM	Suffix	0.3499999940395355	None	None	None	None
m54284U_191110_105540/10357356/ccs	PB_GM12878_R1	hg38_SIRV	chr1	154183201	154156366	-	8	2102	3282	11596	ENSG00000143549.19	ENST00000368533.7	TPM3	TPM3-212	Known	Known	None	0.30000001192092896	None	None	None	None
326a09dd-7ad2-421c-a0d2-0a9cf095bd26	ONT_GM12878_R1	hg38_SIRV	chr6	32637417	32643260	+	5	1132	18655	66421	ENSG00000196735.11	ENST00000343139.9	HLA-DQA1	HLA-DQA1-201	Known	Known	None	0.30000001192092896	None	None	None	None
m54284U_191110_105540/68487799/ccs	PB_GM12878_R1	hg38_SIRV	chr9	112380071	112470577	+	11	1383	27593	94964	ENSG00000119471.14	ENST00000398805.7	HSDL2	HSDL2-202	Known	Known	None	0.6000000238418579	None	None	None	None
6839d888-2044-4824-9ce9-3c9aa4296d73	ONT_GM12878_R1	hg38_SIRV	chr6	32637417	32643240	+	5	1119	18655	66421	ENSG00000196735.11	ENST00000343139.9	HLA-DQA1	HLA-DQA1-201	Known	Known	None	0.3499999940395355	None	None	None	None
42245103-b2a0-4f7e-9ebb-ba88a38a59a5	ONT_GM12878_R2	hg38_SIRV	chr11	125606315	125620904	+	11	1630	33619	585900	ENSG00000134910.13	ENCODEHT000585900	STT3A	ENCODEHT000585900	Known	ISM	Suffix	0.3499999940395355	None	None	None	None
910b4b87-c4df-4171-9a8d-fa49f50dda98	ONT_GM12878_R2	hg38_SIRV	chr19	58387281	58394803	+	6	728	52134	187577	ENSG00000083845.8	ENST00000196551.7	RPS5	RPS5-201	Known	Known	None	0.05000000074505806	None	None	None	None
m54284U_191111_172039/133106322/ccs	PB_GM12878_R2	hg38_SIRV	chr9	112380071	112470577	+	11	1383	27593	94964	ENSG00000119471.14	ENST00000398805.7	HSDL2	HSDL2-202	Known	Known	None	0.6000000238418579	None	None	None	None
e6a90bfa-b3ea-4b22-bd4a-d33ed1585265	ONT_GM12878_R2	hg38_SIRV	chr2	216498855	216501461	+	4	356	8785	30885	ENSG00000197756.9	ENST00000491306.5	RPL37A	RPL37A-210	Known	Known	None	0.25	None	None	None	None
68edaf3c-390f-4c73-ba76-0b4782d2a97c	ONT_GM12878_R1	hg38_SIRV	chr6	32637439	32643393	+	5	1125	18655	585375	ENSG00000196735.11	ENCODEHT000585375	HLA-DQA1	ENCODEHT000585375	Known	NNC	None	0.30000001192092896	None	None	None	None
m54284U_191110_105540/10683694/ccs	PB_GM12878_R1	hg38_SIRV	chr1	154183153	154156366	-	8	2054	3282	11596	ENSG00000143549.19	ENST00000368533.7	TPM3	TPM3-212	Known	Known	None	0.30000001192092896	None	None	None	None
m54284U_191110_105540/118555730/ccs	PB_GM12878_R1	hg38_SIRV	chr9	112380072	112470577	+	11	1382	27593	94964	ENSG00000119471.14	ENST00000398805.7	HSDL2	HSDL2-202	Known	Known	None	0.6000000238418579	None	None	None	None
b09a91d4-40c2-4c5f-b5cd-395c5358b1c1	ONT_GM12878_R1	hg38_SIRV	chr11	125606325	125620904	+	11	1619	33619	585900	ENSG00000134910.13	ENCODEHT000585900	STT3A	ENCODEHT000585900	Known	ISM	Suffix	0.3499999940395355	None	None	None	None
02ae1603-953e-4ac3-96f2-14ad7ffcf68f	ONT_GM12878_R1	hg38_SIRV	chr6	32637417	32643262	+	5	1135	18655	66421	ENSG00000196735.11	ENST00000343139.9	HLA-DQA1	HLA-DQA1-201	Known	Known	None	0.25	None	None	None	None
ab7b20f9-e6fe-4fc3-b8ca-ad546e39975e	ONT_GM12878_R2	hg38_SIRV	chr19	58387281	58394798	+	6	723	52134	187577	ENSG00000083845.8	ENST00000196551.7	RPS5	RPS5-201	Known	Known	None	0.10000000149011612	None	None	None	None
m54284U_191110_105540/52234197/ccs	PB_GM12878_R1	hg38_SIRV	chr9	112380073	112470577	+	11	1381	27593	94964	ENSG00000119471.14	ENST00000398805.7	HSDL2	HSDL2-202	Known	Known	None	0.6000000238418579	None	None	None	None
29814251-fe34-46ce-80b2-a8c39e5bd68d	ONT_GM12878_R1	hg38_SIRV	chr6	32637417	32643260	+	5	1133	18655	66421	ENSG00000196735.11	ENST00000343139.9	HLA-DQA1	HLA-DQA1-201	Known	Known	None	0.30000001192092896	None	None	None	None
fb0891cb-231a-4700-a3fd-8c3fe399d7f6	ONT_GM12878_R2	hg38_SIRV	chr2	216498855	216501461	+	4	356	8785	30885	ENSG00000197756.9	ENST00000491306.5	RPL37A	RPL37A-210	Known	Known	None	0.25	None	None	None	None
m54284U_191110_105540/11076764/ccs	PB_GM12878_R1	hg38_SIRV	chr1	154183175	154156366	-	8	2076	3282	11596	ENSG00000143549.19	ENST00000368533.7	TPM3	TPM3-212	Known	Known	None	0.30000001192092896	None	None	None	None
m54284U_191110_105540/143918969/ccs	PB_GM12878_R1	hg38_SIRV	chr9	112380073	112471695	+	9	2231	27593	585901	ENSG00000119471.14	ENCODEHT000585901	HSDL2	ENCODEHT000585901	Known	NIC	None	0.25	None	None	None	None
8aaf6205-424e-4f97-b6c4-898366ae8c0c	ONT_GM12878_R1	hg38_SIRV	chr11	125606327	125621174	+	11	1880	33619	585900	ENSG00000134910.13	ENCODEHT000585900	STT3A	ENCODEHT000585900	Known	ISM	Suffix	0.4000000059604645	None	None	None	None
f881244f-51c0-4dc2-a323-5eafa21ba07a	ONT_GM12878_R1	hg38_SIRV	chr6	32637417	32643584	+	5	1443	18655	66421	ENSG00000196735.11	ENST00000343139.9	HLA-DQA1	HLA-DQA1-201	Known	Known	None	0.20000000298023224	None	None	None	None
40682614-f44b-49ef-b511-19482cc958e9	ONT_GM12878_R2	hg38_SIRV	chr19	58387281	58394793	+	6	718	52134	187577	ENSG00000083845.8	ENST00000196551.7	RPS5	RPS5-201	Known	Known	None	0.15000000596046448	None	None	None	None
m54284U_191111_172039/42337987/ccs	PB_GM12878_R2	hg38_SIRV	chr9	112380073	112470604	+	11	1408	27593	94964	ENSG00000119471.14	ENST00000398805.7	HSDL2	HSDL2-202	Known	Known	None	0.30000001192092896	None	None	None	None
88ec3399-66d8-4572-8bd0-ad1f1ec1d7cb	ONT_GM12878_R1	hg38_SIRV	chr6	32637417	32643584	+	5	1470	18655	66421	ENSG00000196735.11	ENST00000343139.9	HLA-DQA1	HLA-DQA1-201	Known	Known	None	0.20000000298023224	None	None	None	None
5fcb75e7-1a23-4d35-bde4-5b0a4e486cc8	ONT_GM12878_R1	hg38_SIRV	chr11	125608106	125621052	+	10	1583	33619	585902	ENSG00000134910.13	ENCODEHT000585902	STT3A	ENCODEHT000585902	Known	ISM	Suffix	0.3499999940395355	None	None	None	None
m54284U_191110_105540/11207521/ccs	PB_GM12878_R1	hg38_SIRV	chr1	154183187	154156366	-	8	2088	3282	11596	ENSG00000143549.19	ENST00000368533.7	TPM3	TPM3-212	Known	Known	None	0.30000001192092896	None	None	None	None
m54284U_191111_172039/55509016/ccs	PB_GM12878_R2	hg38_SIRV	chr9	112380073	112470744	+	11	1548	27593	94964	ENSG00000119471.14	ENST00000398805.7	HSDL2	HSDL2-202	Known	Known	None	0.25	None	None	None	None
10ba4b73-f245-490a-9459-2fef5381e4cc	ONT_GM12878_R2	hg38_SIRV	chr2	216498855	216501461	+	4	356	8785	30885	ENSG00000197756.9	ENST00000491306.5	RPL37A	RPL37A-210	Known	Known	None	0.25	None	None	None	None
bbb9c494-74d1-4ba2-aca1-1f8375a13ea2	ONT_GM12878_R1	hg38_SIRV	chr6	32637417	32643552	+	5	1418	18655	66421	ENSG00000196735.11	ENST00000343139.9	HLA-DQA1	HLA-DQA1-201	Known	Known	None	0.6000000238418579	None	None	None	None
e07a2d64-baf5-4046-859d-0b3b490d842a	ONT_GM12878_R2	hg38_SIRV	chr19	58387281	58394786	+	6	711	52134	187577	ENSG00000083845.8	ENST00000196551.7	RPS5	RPS5-201	Known	Known	None	0.15000000596046448	None	None	None	None
m54284U_191111_172039/60425021/ccs	PB_GM12878_R2	hg38_SIRV	chr9	112380073	112470663	+	11	1467	27593	94964	ENSG00000119471.14	ENST00000398805.7	HSDL2	HSDL2-202	Known	Known	None	0.4000000059604645	None	None	None	None
232c6a11-7e39-4213-8a15-dff427730a5a	ONT_GM12878_R1	hg38_SIRV	chr6	32637417	32643582	+	5	1458	18655	66421	ENSG00000196735.11	ENST00000343139.9	HLA-DQA1	HLA-DQA1-201	Known	Known	None	0.25	None	None	None	None
m54284U_191111_172039/15729900/ccs	PB_GM12878_R2	hg38_SIRV	chr11	125608151	125620893	+	10	1585	33619	585902	ENSG00000134910.13	ENCODEHT000585902	STT3A	ENCODEHT000585902	Known	ISM	Suffix	0.3499999940395355	None	None	None	None
m54284U_191110_105540/11273115/ccs	PB_GM12878_R1	hg38_SIRV	chr1	154183176	154156366	-	8	2077	3282	11596	ENSG00000143549.19	ENST00000368533.7	TPM3	TPM3-212	Known	Known	None	0.30000001192092896	None	None	None	None
m54284U_191111_172039/114098929/ccs	PB_GM12878_R2	hg38_SIRV	chr9	112380073	112470717	+	11	1521	27593	94964	ENSG00000119471.14	ENST00000398805.7	HSDL2	HSDL2-202	Known	Known	None	0.44999998807907104	None	None	None	None
85843026-537c-4969-9bdb-f33a8295f5a0	ONT_GM12878_R2	hg38_SIRV	chr6	32637417	32655270	+	5	1422	18655	585377	ENSG00000196735.11	ENCODEHT000585377	HLA-DQA1	ENCODEHT000585377	Known	NNC	None	0.30000001192092896	None	None	None	None
d294b00f-ecdd-4fa3-af4d-96ba11a8a8b1	ONT_GM12878_R2	hg38_SIRV	chr19	58387281	58394803	+	6	728	52134	187577	ENSG00000083845.8	ENST00000196551.7	RPS5	RPS5-201	Known	Known	None	0.05000000074505806	None	None	None	None
165bc642-d783-472e-a942-80c613f0e2ab	ONT_GM12878_R2	hg38_SIRV	chr2	216498855	216501459	+	4	361	8785	30885	ENSG00000197756.9	ENST00000491306.5	RPL37A	RPL37A-210	Known	Known	None	0.30000001192092896	None	None	None	None
6439b107-3b20-40d0-bc5a-60256438ce20	ONT_GM12878_R2	hg38_SIRV	chr6	32637417	32643521	+	5	1383	18655	66421	ENSG00000196735.11	ENST00000343139.9	HLA-DQA1	HLA-DQA1-201	Known	Known	None	0.10000000149011612	None	None	None	None
m54284U_191111_172039/144638652/ccs	PB_GM12878_R2	hg38_SIRV	chr9	112380073	112470721	+	11	1525	27593	94964	ENSG00000119471.14	ENST00000398805.7	HSDL2	HSDL2-202	Known	Known	None	0.44999998807907104	None	None	None	None
aa77a271-4fa7-4a99-8248-bd6c276bd77e	ONT_GM12878_R2	hg38_SIRV	chr11	125608152	125620761	+	10	1452	33619	585902	ENSG00000134910.13	ENCODEHT000585902	STT3A	ENCODEHT000585902	Known	ISM	Suffix	0.25	None	None	None	None
5865531d-0ff6-4097-a633-547e7c1d11d4	ONT_GM12878_R2	hg38_SIRV	chr19	58387281	58394778	+	6	703	52134	187577	ENSG00000083845.8	ENST00000196551.7	RPS5	RPS5-201	Known	Known	None	0.05000000074505806	None	None	None	None
9f6300ad-9290-4021-af2a-c68d18e239f0	ONT_GM12878_R2	hg38_SIRV	chr6	32637417	32643238	+	5	1117	18655	66421	ENSG00000196735.11	ENST00000343139.9	HLA-DQA1	HLA-DQA1-201	Known	Known	None	0.3499999940395355	None	None	None	None
m54284U_191111_172039/152308560/ccs	PB_GM12878_R2	hg38_SIRV	chr9	112380073	112470577	+	11	1381	27593	94964	ENSG00000119471.14	ENST00000398805.7	HSDL2	HSDL2-202	Known	Known	None	0.6000000238418579	None	None	None	None
m54284U_191110_105540/11536392/ccs	PB_GM12878_R1	hg38_SIRV	chr1	154183211	154156366	-	8	2112	3282	11596	ENSG00000143549.19	ENST00000368533.7	TPM3	TPM3-212	Known	Known	None	0.30000001192092896	None	None	None	None
8efe6ec7-66ea-4c34-89a6-c7c700cf2428	ONT_GM12878_R2	hg38_SIRV	chr2	216498855	216501461	+	4	356	8785	30885	ENSG00000197756.9	ENST00000491306.5	RPL37A	RPL37A-210	Known	Known	None	0.25	None	None	None	None
eef83285-83c6-4f60-8976-2ca7d4369085	ONT_GM12878_R2	hg38_SIRV	chr11	125608152	125620891	+	10	1570	33619	585902	ENSG00000134910.13	ENCODEHT000585902	STT3A	ENCODEHT000585902	Known	ISM	Suffix	0.3499999940395355	None	None	None	None
80ee5387-d5a4-436d-a0f6-4855a2423c4f	ONT_GM12878_R2	hg38_SIRV	chr6	32637417	32643220	+	5	1099	18655	66421	ENSG00000196735.11	ENST00000343139.9	HLA-DQA1	HLA-DQA1-201	Known	Known	None	0.44999998807907104	None	None	None	None
m54284U_191111_172039/153159447/ccs	PB_GM12878_R2	hg38_SIRV	chr9	112380073	112470579	+	11	1383	27593	94964	ENSG00000119471.14	ENST00000398805.7	HSDL2	HSDL2-202	Known	Known	None	0.699999988079071	None	None	None	None
e2a752e2-bce3-4c4a-abd3-2e5e5de89e44	ONT_GM12878_R2	hg38_SIRV	chr19	58387281	58394801	+	6	726	52134	187577	ENSG00000083845.8	ENST00000196551.7	RPS5	RPS5-201	Known	Known	None	0.05000000074505806	None	None	None	None
29051b61-afc3-48bf-a408-58ea2ce4e068	ONT_GM12878_R2	hg38_SIRV	chr6	32637417	32643574	+	5	1450	18655	66421	ENSG00000196735.11	ENST00000343139.9	HLA-DQA1	HLA-DQA1-201	Known	Known	None	0.3499999940395355	None	None	None	None
m54284U_191111_172039/175310688/ccs	PB_GM12878_R2	hg38_SIRV	chr9	112380073	112470578	+	11	1382	27593	94964	ENSG00000119471.14	ENST00000398805.7	HSDL2	HSDL2-202	Known	Known	None	0.6499999761581421	None	None	None	None
m54284U_191110_105540/11601405/ccs	PB_GM12878_R1	hg38_SIRV	chr1	154183186	154156366	-	8	2087	3282	11596	ENSG00000143549.19	ENST00000368533.7	TPM3	TPM3-212	Known	Known	None	0.30000001192092896	None	None	None	None
2c293743-5c23-4af6-a028-2c6603fcddb9	ONT_GM12878_R1	hg38_SIRV	chr11	125608165	125620847	+	10	1513	33619	585902	ENSG00000134910.13	ENCODEHT000585902	STT3A	ENCODEHT000585902	Known	ISM	Suffix	0.25	None	None	None	None
846ce15e-8b5c-4254-ac5f-44124bf5b157	ONT_GM12878_R2	hg38_SIRV	chr6	32637417	32643262	+	5	1141	18655	66421	ENSG00000196735.11	ENST00000343139.9	HLA-DQA1	HLA-DQA1-201	Known	Known	None	0.25	None	None	None	None
m54284U_191110_105540/177408401/ccs	PB_GM12878_R1	hg38_SIRV	chr9	112380075	112470578	+	11	1380	27593	94964	ENSG00000119471.14	ENST00000398805.7	HSDL2	HSDL2-202	Known	Known	None	0.6499999761581421	None	None	None	None
b8aa978f-ab2b-4e54-aac8-08e8cd44d0d5	ONT_GM12878_R2	hg38_SIRV	chr2	216498855	216501434	+	4	329	8785	30885	ENSG00000197756.9	ENST00000491306.5	RPL37A	RPL37A-210	Known	Known	None	0.4000000059604645	None	None	None	None
33d38126-a55d-4761-90fd-3e37c69ca79c	ONT_GM12878_R2	hg38_SIRV	chr19	58387281	58394787	+	6	699	52134	583787	ENSG00000083845.8	ENCODEHT000583787	RPS5	ENCODEHT000583787	Known	NNC	None	0.15000000596046448	None	None	None	None
2861e12f-7ff6-42c4-af5d-4b3be47255b5	ONT_GM12878_R2	hg38_SIRV	chr6	32637417	32643250	+	5	1115	18655	66421	ENSG00000196735.11	ENST00000343139.9	HLA-DQA1	HLA-DQA1-201	Known	Known	None	0.25	None	None	None	None
m54284U_191111_172039/44368253/ccs	PB_GM12878_R2	hg38_SIRV	chr9	112380075	112470578	+	11	1380	27593	94964	ENSG00000119471.14	ENST00000398805.7	HSDL2	HSDL2-202	Known	Known	None	0.6499999761581421	None	None	None	None
m54284U_191110_105540/110952602/ccs	PB_GM12878_R1	hg38_SIRV	chr11	125608169	125620893	+	10	1567	33619	585902	ENSG00000134910.13	ENCODEHT000585902	STT3A	ENCODEHT000585902	Known	ISM	Suffix	0.3499999940395355	None	None	None	None
m54284U_191110_105540/11602227/ccs	PB_GM12878_R1	hg38_SIRV	chr1	154183179	154156366	-	8	2080	3282	11596	ENSG00000143549.19	ENST00000368533.7	TPM3	TPM3-212	Known	Known	None	0.30000001192092896	None	None	None	None
956434ce-e2ad-4b77-a93b-c4fa79cb0c02	ONT_GM12878_R2	hg38_SIRV	chr6	32637417	32643259	+	5	1138	18655	66421	ENSG00000196735.11	ENST00000343139.9	HLA-DQA1	HLA-DQA1-201	Known	Known	None	0.25	None	None	None	None
m54284U_191110_105540/160696457/ccs	PB_GM12878_R1	hg38_SIRV	chr9	112380076	112471676	+	11	2485	27593	94964	ENSG00000119471.14	ENST00000398805.7	HSDL2	HSDL2-202	Known	Known	None	0.4000000059604645	None	None	None	None
58d260da-7171-402a-bbbf-9703df086548	ONT_GM12878_R2	hg38_SIRV	chr19	58387281	58394802	+	6	727	52134	187577	ENSG00000083845.8	ENST00000196551.7	RPS5	RPS5-201	Known	Known	None	0.05000000074505806	None	None	None	None
ab2aa3a5-568c-4f6f-8a51-21cfc03b7272	ONT_GM12878_R2	hg38_SIRV	chr2	216498855	216501449	+	4	344	8785	30885	ENSG00000197756.9	ENST00000491306.5	RPL37A	RPL37A-210	Known	Known	None	0.44999998807907104	None	None	None	None
e8c39944-c69d-45be-9764-df77b4cd5241	ONT_GM12878_R2	hg38_SIRV	chr6	32637417	32643262	+	5	1135	18655	66421	ENSG00000196735.11	ENST00000343139.9	HLA-DQA1	HLA-DQA1-201	Known	Known	None	0.25	None	None	None	None
m54284U_191110_105540/111544164/ccs	PB_GM12878_R1	hg38_SIRV	chr11	125608134	125621057	+	9	1422	33619	585903	ENSG00000134910.13	ENCODEHT000585903	STT3A	ENCODEHT000585903	Known	ISM	Suffix	0.3499999940395355	None	None	None	None
m54284U_191111_172039/77726152/ccs	PB_GM12878_R2	hg38_SIRV	chr9	112380076	112470578	+	11	1379	27593	94964	ENSG00000119471.14	ENST00000398805.7	HSDL2	HSDL2-202	Known	Known	None	0.6499999761581421	None	None	None	None
m54284U_191110_105540/11929556/ccs	PB_GM12878_R1	hg38_SIRV	chr1	154183179	154156366	-	8	2080	3282	11596	ENSG00000143549.19	ENST00000368533.7	TPM3	TPM3-212	Known	Known	None	0.30000001192092896	None	None	None	None
88407cf3-99c1-4433-824e-da0cdc3b9834	ONT_GM12878_R2	hg38_SIRV	chr6	32637417	32643240	+	5	1119	18655	66421	ENSG00000196735.11	ENST00000343139.9	HLA-DQA1	HLA-DQA1-201	Known	Known	None	0.3499999940395355	None	None	None	None
m54284U_191110_105540/32901211/ccs	PB_GM12878_R1	hg38_SIRV	chr9	112380077	112470578	+	11	1378	27593	94964	ENSG00000119471.14	ENST00000398805.7	HSDL2	HSDL2-202	Known	Known	None	0.6499999761581421	None	None	None	None
0145f03d-3593-4a46-ac04-1b75bc0981ee	ONT_GM12878_R2	hg38_SIRV	chr19	58387281	58394804	+	6	729	52134	187577	ENSG00000083845.8	ENST00000196551.7	RPS5	RPS5-201	Known	Known	None	0.0	None	None	None	None
m54284U_191110_105540/24904391/ccs	PB_GM12878_R1	hg38_SIRV	chr11	125608179	125620893	+	10	1557	33619	585902	ENSG00000134910.13	ENCODEHT000585902	STT3A	ENCODEHT000585902	Known	ISM	Suffix	0.3499999940395355	None	None	None	None
76c776c0-27cc-47ac-8edf-72c4bbbe571c	ONT_GM12878_R2	hg38_SIRV	chr6	32637417	32643582	+	5	1468	18655	66421	ENSG00000196735.11	ENST00000343139.9	HLA-DQA1	HLA-DQA1-201	Known	Known	None	0.25	None	None	None	None
m54284U_191110_105540/140902774/ccs	PB_GM12878_R1	hg38_SIRV	chr9	112380077	112438784	+	8	922	27593	585904	ENSG00000119471.14	ENCODEHT000585904	HSDL2	ENCODEHT000585904	Known	NIC	None	0.699999988079071	None	None	None	None
cba5cfcf-a15e-4384-9d4a-01ff2fe02b09	ONT_GM12878_R2	hg38_SIRV	chr2	216498855	216501464	+	4	359	8785	30885	ENSG00000197756.9	ENST00000491306.5	RPL37A	RPL37A-210	Known	Known	None	0.25	None	None	None	None
0f743ff6-7953-4a63-9ca5-ae8a0a83eeb5	ONT_GM12878_R2	hg38_SIRV	chr6	32637417	32643582	+	5	1439	18655	66421	ENSG00000196735.11	ENST00000343139.9	HLA-DQA1	HLA-DQA1-201	Known	Known	None	0.25	None	None	None	None
m54284U_191110_105540/12059251/ccs	PB_GM12878_R1	hg38_SIRV	chr1	154183217	154156366	-	8	2118	3282	11596	ENSG00000143549.19	ENST00000368533.7	TPM3	TPM3-212	Known	Known	None	0.30000001192092896	None	None	None	None
m54284U_191111_172039/83167935/ccs	PB_GM12878_R2	hg38_SIRV	chr9	112380077	112472402	+	11	3202	27593	94964	ENSG00000119471.14	ENST00000398805.7	HSDL2	HSDL2-202	Known	Known	None	0.30000001192092896	None	None	None	None
m54284U_191110_105540/180029394/ccs	PB_GM12878_R1	hg38_SIRV	chr11	125608188	125620875	+	10	1530	33619	585902	ENSG00000134910.13	ENCODEHT000585902	STT3A	ENCODEHT000585902	Known	ISM	Suffix	0.3499999940395355	None	None	None	None
11e2d57a-c092-4c0f-9846-1107649112f9	ONT_GM12878_R2	hg38_SIRV	chr19	58387281	58394785	+	6	710	52134	187577	ENSG00000083845.8	ENST00000196551.7	RPS5	RPS5-201	Known	Known	None	0.15000000596046448	None	None	None	None
c8304ea0-c893-438f-9141-477ccd80b634	ONT_GM12878_R2	hg38_SIRV	chr6	32637417	32643553	+	5	1424	18655	66421	ENSG00000196735.11	ENST00000343139.9	HLA-DQA1	HLA-DQA1-201	Known	Known	None	0.6499999761581421	None	None	None	None
m54284U_191111_172039/157157388/ccs	PB_GM12878_R2	hg38_SIRV	chr9	112380077	112470579	+	11	1379	27593	94964	ENSG00000119471.14	ENST00000398805.7	HSDL2	HSDL2-202	Known	Known	None	0.699999988079071	None	None	None	None
7480bdc2-c02e-4fe5-bbb5-5d452d464e67	ONT_GM12878_R2	hg38_SIRV	chr2	216498855	216501434	+	4	329	8785	30885	ENSG00000197756.9	ENST00000491306.5	RPL37A	RPL37A-210	Known	Known	None	0.4000000059604645	None	None	None	None
049899b9-a759-4f5e-a577-72362d807fe8	ONT_GM12878_R2	hg38_SIRV	chr6	32637417	32643260	+	5	1139	18655	66421	ENSG00000196735.11	ENST00000343139.9	HLA-DQA1	HLA-DQA1-201	Known	Known	None	0.30000001192092896	None	None	None	None
c4bbaca9-9453-4f08-afae-5964d87475e2	ONT_GM12878_R1	hg38_SIRV	chr11	125608189	125620882	+	10	1508	33619	585902	ENSG00000134910.13	ENCODEHT000585902	STT3A	ENCODEHT000585902	Known	ISM	Suffix	0.4000000059604645	None	None	None	None
m54284U_191110_105540/12520119/ccs	PB_GM12878_R1	hg38_SIRV	chr1	154183187	154156366	-	8	2088	3282	11596	ENSG00000143549.19	ENST00000368533.7	TPM3	TPM3-212	Known	Known	None	0.30000001192092896	None	None	None	None
m54284U_191110_105540/97388304/ccs	PB_GM12878_R1	hg38_SIRV	chr9	112380078	112470983	+	11	1782	27593	94964	ENSG00000119471.14	ENST00000398805.7	HSDL2	HSDL2-202	Known	Known	None	0.550000011920929	None	None	None	None
c29e6aea-3af0-4d83-b64b-91046584daf1	ONT_GM12878_R2	hg38_SIRV	chr19	58387281	58394802	+	6	727	52134	187577	ENSG00000083845.8	ENST00000196551.7	RPS5	RPS5-201	Known	Known	None	0.05000000074505806	None	None	None	None
68712f10-6a52-4b0c-bcb5-16282be2520a	ONT_GM12878_R2	hg38_SIRV	chr6	32637417	32643264	+	5	1114	18655	66421	ENSG00000196735.11	ENST00000343139.9	HLA-DQA1	HLA-DQA1-201	Known	Known	None	0.25	None	None	None	None
m54284U_191110_105540/97520146/ccs	PB_GM12878_R1	hg38_SIRV	chr9	112380078	112470579	+	11	1378	27593	94964	ENSG00000119471.14	ENST00000398805.7	HSDL2	HSDL2-202	Known	Known	None	0.699999988079071	None	None	None	None
249d8442-8e1c-4104-aa2c-ba3af3646e53	ONT_GM12878_R2	hg38_SIRV	chr6	32637417	32643587	+	5	1449	18655	66421	ENSG00000196735.11	ENST00000343139.9	HLA-DQA1	HLA-DQA1-201	Known	Known	None	0.30000001192092896	None	None	None	None
m54284U_191110_105540/20448932/ccs	PB_GM12878_R1	hg38_SIRV	chr11	125608201	125620893	+	10	1535	33619	585902	ENSG00000134910.13	ENCODEHT000585902	STT3A	ENCODEHT000585902	Known	ISM	Suffix	0.3499999940395355	None	None	None	None
bb62bbc7-1ece-4a7e-aa8f-1873dab50a09	ONT_GM12878_R2	hg38_SIRV	chr2	216498855	216501465	+	4	353	8785	30885	ENSG00000197756.9	ENST00000491306.5	RPL37A	RPL37A-210	Known	Known	None	0.20000000298023224	None	None	None	None
m54284U_191110_105540/141165834/ccs	PB_GM12878_R1	hg38_SIRV	chr9	112380078	112470577	+	11	1376	27593	94964	ENSG00000119471.14	ENST00000398805.7	HSDL2	HSDL2-202	Known	Known	None	0.6000000238418579	None	None	None	None
m54284U_191110_105540/13503241/ccs	PB_GM12878_R1	hg38_SIRV	chr1	154183184	154156366	-	8	2085	3282	11596	ENSG00000143549.19	ENST00000368533.7	TPM3	TPM3-212	Known	Known	None	0.30000001192092896	None	None	None	None
43da2c59-01d8-4959-b312-1dcd2f2ac09a	ONT_GM12878_R2	hg38_SIRV	chr19	58387281	58394804	+	6	730	52134	187577	ENSG00000083845.8	ENST00000196551.7	RPS5	RPS5-201	Known	Known	None	0.0	None	None	None	None
4172827c-8e8d-4cf0-864f-9ffb6b103899	ONT_GM12878_R2	hg38_SIRV	chr6	32637417	32643265	+	5	1130	18655	66421	ENSG00000196735.11	ENST00000343139.9	HLA-DQA1	HLA-DQA1-201	Known	Known	None	0.20000000298023224	None	None	None	None
m54284U_191110_105540/154010661/ccs	PB_GM12878_R1	hg38_SIRV	chr9	112380078	112470575	+	11	1374	27593	94964	ENSG00000119471.14	ENST00000398805.7	HSDL2	HSDL2-202	Known	Known	None	0.6000000238418579	None	None	None	None
467d9640-6c86-45be-976f-19b13a50a4f8	ONT_GM12878_R2	hg38_SIRV	chr11	125608246	125620892	+	10	1493	33619	585902	ENSG00000134910.13	ENCODEHT000585902	STT3A	ENCODEHT000585902	Known	ISM	Suffix	0.3499999940395355	None	None	None	None
bc7fce93-da7b-4f04-86ef-09abf5f8aa09	ONT_GM12878_R2	hg38_SIRV	chr6	32637417	32643552	+	5	1420	18655	66421	ENSG00000196735.11	ENST00000343139.9	HLA-DQA1	HLA-DQA1-201	Known	Known	None	0.6000000238418579	None	None	None	None
f8ed448e-e7ed-44db-8408-31a728ce4b39	ONT_GM12878_R2	hg38_SIRV	chr19	58387281	58394800	+	6	725	52134	187577	ENSG00000083845.8	ENST00000196551.7	RPS5	RPS5-201	Known	Known	None	0.05000000074505806	None	None	None	None
m54284U_191111_172039/13893741/ccs	PB_GM12878_R2	hg38_SIRV	chr9	112380078	112470604	+	11	1382	27593	94964	ENSG00000119471.14	ENST00000398805.7	HSDL2	HSDL2-202	Known	Known	None	0.30000001192092896	None	None	None	None
155f3347-da48-4a0c-8ad1-4866dfe1991d	ONT_GM12878_R2	hg38_SIRV	chr2	216498855	216501426	+	4	321	8785	30885	ENSG00000197756.9	ENST00000491306.5	RPL37A	RPL37A-210	Known	Known	None	0.4000000059604645	None	None	None	None
f1ebc54d-46f3-4392-a1c8-cc1fd1a8ca80	ONT_GM12878_R2	hg38_SIRV	chr6	32637417	32643264	+	5	1143	18655	66421	ENSG00000196735.11	ENST00000343139.9	HLA-DQA1	HLA-DQA1-201	Known	Known	None	0.25	None	None	None	None
m54284U_191110_105540/13632659/ccs	PB_GM12878_R1	hg38_SIRV	chr1	154183186	154156366	-	8	2087	3282	11596	ENSG00000143549.19	ENST00000368533.7	TPM3	TPM3-212	Known	Known	None	0.30000001192092896	None	None	None	None
984063e6-57ef-497d-8af0-5fd907e4032d	ONT_GM12878_R2	hg38_SIRV	chr11	125608268	125620881	+	10	1430	33619	585902	ENSG00000134910.13	ENCODEHT000585902	STT3A	ENCODEHT000585902	Known	ISM	Suffix	0.4000000059604645	None	None	None	None
m54284U_191111_172039/56165907/ccs	PB_GM12878_R2	hg38_SIRV	chr9	112380079	112470602	+	11	1400	27593	94964	ENSG00000119471.14	ENST00000398805.7	HSDL2	HSDL2-202	Known	Known	None	0.30000001192092896	None	None	None	None
4b7a2eca-c0a8-4e96-96eb-9e2a1de12cb8	ONT_GM12878_R2	hg38_SIRV	chr6	32637417	32643262	+	5	1141	18655	66421	ENSG00000196735.11	ENST00000343139.9	HLA-DQA1	HLA-DQA1-201	Known	Known	None	0.25	None	None	None	None
48df6736-fdc5-4ea6-89c4-2034bc635f77	ONT_GM12878_R2	hg38_SIRV	chr19	58387281	58394786	+	6	711	52134	187577	ENSG00000083845.8	ENST00000196551.7	RPS5	RPS5-201	Known	Known	None	0.15000000596046448	None	None	None	None
m54284U_191110_105540/100076220/ccs	PB_GM12878_R1	hg38_SIRV	chr9	112380081	112472402	+	11	3198	27593	94964	ENSG00000119471.14	ENST00000398805.7	HSDL2	HSDL2-202	Known	Known	None	0.30000001192092896	None	None	None	None
2dd56182-7459-45ae-ab6a-23d9828c0b38	ONT_GM12878_R2	hg38_SIRV	chr6	32637417	32643582	+	5	1453	18655	66421	ENSG00000196735.11	ENST00000343139.9	HLA-DQA1	HLA-DQA1-201	Known	Known	None	0.25	None	None	None	None
m54284U_191110_105540/13699215/ccs	PB_GM12878_R1	hg38_SIRV	chr1	154183206	154156366	-	8	2107	3282	11596	ENSG00000143549.19	ENST00000368533.7	TPM3	TPM3-212	Known	Known	None	0.30000001192092896	None	None	None	None
cde260b7-7f59-4699-a4eb-10acf3857152	ONT_GM12878_R2	hg38_SIRV	chr2	216498855	216501434	+	4	329	8785	30885	ENSG00000197756.9	ENST00000491306.5	RPL37A	RPL37A-210	Known	Known	None	0.4000000059604645	None	None	None	None
m54284U_191110_105540/157876499/ccs	PB_GM12878_R1	hg38_SIRV	chr11	125608314	125621373	+	10	1738	33619	585902	ENSG00000134910.13	ENCODEHT000585902	STT3A	ENCODEHT000585902	Known	ISM	Suffix	0.15000000596046448	None	None	None	None
m54284U_191111_172039/6031576/ccs	PB_GM12878_R2	hg38_SIRV	chr9	112380081	112470531	+	11	1327	27593	94964	ENSG00000119471.14	ENST00000398805.7	HSDL2	HSDL2-202	Known	Known	None	0.4000000059604645	None	None	None	None
3f0bd853-ea9b-42b7-b2c4-d993c6574adc	ONT_GM12878_R2	hg38_SIRV	chr6	32637417	32643543	+	5	1073	18655	66422	ENSG00000196735.11	ENST00000395363.5	HLA-DQA1	HLA-DQA1-203	Known	Known	None	0.4000000059604645	None	None	None	None
38dc368a-454b-4b65-bfcf-64b444002481	ONT_GM12878_R2	hg38_SIRV	chr19	58387281	58394776	+	6	695	52134	187577	ENSG00000083845.8	ENST00000196551.7	RPS5	RPS5-201	Known	Known	None	0.05000000074505806	None	None	None	None
m54284U_191111_172039/85919680/ccs	PB_GM12878_R2	hg38_SIRV	chr9	112380081	112471002	+	11	1798	27593	94964	ENSG00000119471.14	ENST00000398805.7	HSDL2	HSDL2-202	Known	Known	None	0.550000011920929	None	None	None	None
9869a0fc-026e-4f35-accd-02f1d3504c85	ONT_GM12878_R2	hg38_SIRV	chr6	32637417	32643524	+	5	1386	18655	66421	ENSG00000196735.11	ENST00000343139.9	HLA-DQA1	HLA-DQA1-201	Known	Known	None	0.15000000596046448	None	None	None	None
m54284U_191111_172039/32639334/ccs	PB_GM12878_R2	hg38_SIRV	chr11	125608314	125621176	+	10	1705	33619	585902	ENSG00000134910.13	ENCODEHT000585902	STT3A	ENCODEHT000585902	Known	ISM	Suffix	0.3499999940395355	None	None	None	None
m54284U_191110_105540/14156042/ccs	PB_GM12878_R1	hg38_SIRV	chr1	154183189	154156366	-	8	2090	3282	11596	ENSG00000143549.19	ENST00000368533.7	TPM3	TPM3-212	Known	Known	None	0.30000001192092896	None	None	None	None
m54284U_191110_105540/133234721/ccs	PB_GM12878_R1	hg38_SIRV	chr9	112380083	112470577	+	11	1371	27593	94964	ENSG00000119471.14	ENST00000398805.7	HSDL2	HSDL2-202	Known	Known	None	0.6000000238418579	None	None	None	None
ad4e2889-ae94-48e2-b1d2-d84cc3e01f53	ONT_GM12878_R2	hg38_SIRV	chr2	216498855	216501461	+	4	356	8785	30885	ENSG00000197756.9	ENST00000491306.5	RPL37A	RPL37A-210	Known	Known	None	0.25	None	None	None	None
ff9de518-d98f-4858-ab76-112eff3b8e1a	ONT_GM12878_R2	hg38_SIRV	chr6	32637417	32643236	+	5	1115	18655	66421	ENSG00000196735.11	ENST00000343139.9	HLA-DQA1	HLA-DQA1-201	Known	Known	None	0.4000000059604645	None	None	None	None
m54284U_191110_105540/919677/ccs	PB_GM12878_R1	hg38_SIRV	chr9	112380087	112471694	+	11	2484	27593	94964	ENSG00000119471.14	ENST00000398805.7	HSDL2	HSDL2-202	Known	Known	None	0.25	None	None	None	None
02ed8ae6-0003-4974-96e5-b83895a0f8ff	ONT_GM12878_R2	hg38_SIRV	chr19	58387281	58394799	+	6	724	52134	187577	ENSG00000083845.8	ENST00000196551.7	RPS5	RPS5-201	Known	Known	None	0.10000000149011612	None	None	None	None
m54284U_191111_172039/43911449/ccs	PB_GM12878_R2	hg38_SIRV	chr11	125608314	125621374	+	10	1739	33619	585902	ENSG00000134910.13	ENCODEHT000585902	STT3A	ENCODEHT000585902	Known	ISM	Suffix	0.10000000149011612	None	None	None	None
067d8d09-91b6-44c1-b673-b432da6e29ec	ONT_GM12878_R2	hg38_SIRV	chr6	32637417	32643250	+	5	1108	18655	66421	ENSG00000196735.11	ENST00000343139.9	HLA-DQA1	HLA-DQA1-201	Known	Known	None	0.25	None	None	None	None
m54284U_191111_172039/21563707/ccs	PB_GM12878_R2	hg38_SIRV	chr9	112380087	112471009	+	11	1799	27593	94964	ENSG00000119471.14	ENST00000398805.7	HSDL2	HSDL2-202	Known	Known	None	0.699999988079071	None	None	None	None
m54284U_191110_105540/14222658/ccs	PB_GM12878_R1	hg38_SIRV	chr1	154183189	154156366	-	8	2090	3282	11596	ENSG00000143549.19	ENST00000368533.7	TPM3	TPM3-212	Known	Known	None	0.30000001192092896	None	None	None	None
dd9a4a5e-f0e6-40d6-b8ee-aa388aad4683	ONT_GM12878_R2	hg38_SIRV	chr6	32637417	32643557	+	5	1436	18655	66421	ENSG00000196735.11	ENST00000343139.9	HLA-DQA1	HLA-DQA1-201	Known	Known	None	0.6000000238418579	None	None	None	None
4023551b-017c-421f-aedc-2246c244360b	ONT_GM12878_R2	hg38_SIRV	chr2	216498855	216501459	+	4	354	8785	30885	ENSG00000197756.9	ENST00000491306.5	RPL37A	RPL37A-210	Known	Known	None	0.30000001192092896	None	None	None	None
m54284U_191111_172039/58000502/ccs	PB_GM12878_R2	hg38_SIRV	chr11	125608314	125621174	+	10	1703	33619	585902	ENSG00000134910.13	ENCODEHT000585902	STT3A	ENCODEHT000585902	Known	ISM	Suffix	0.4000000059604645	None	None	None	None
dee46240-1bb7-4d96-876c-2a481acd3242	ONT_GM12878_R2	hg38_SIRV	chr19	58387281	58394799	+	6	724	52134	187577	ENSG00000083845.8	ENST00000196551.7	RPS5	RPS5-201	Known	Known	None	0.10000000149011612	None	None	None	None
m54284U_191111_172039/64225702/ccs	PB_GM12878_R2	hg38_SIRV	chr9	112380087	112470604	+	11	1394	27593	94964	ENSG00000119471.14	ENST00000398805.7	HSDL2	HSDL2-202	Known	Known	None	0.30000001192092896	None	None	None	None
fbccc8bc-2c0f-4110-85af-46b916976cea	ONT_GM12878_R2	hg38_SIRV	chr6	32637417	32643528	+	5	1404	18655	66421	ENSG00000196735.11	ENST00000343139.9	HLA-DQA1	HLA-DQA1-201	Known	Known	None	0.15000000596046448	None	None	None	None
m54284U_191111_172039/46795240/ccs	PB_GM12878_R2	hg38_SIRV	chr11	125610736	125608506	-	1	2218	117393	585905	ENCODEHG000117393	ENCODEHT000585905	ENCODEHG000117393	ENCODEHT000585905	Antisense	Antisense	None	0.5	None	None	None	None
m54284U_191111_172039/97780711/ccs	PB_GM12878_R2	hg38_SIRV	chr9	112380087	112471007	+	11	1797	27593	94964	ENSG00000119471.14	ENST00000398805.7	HSDL2	HSDL2-202	Known	Known	None	0.6499999761581421	None	None	None	None
cd81f835-05e3-454d-9037-490b798aaf62	ONT_GM12878_R2	hg38_SIRV	chr6	32637417	32643260	+	5	1133	18655	66421	ENSG00000196735.11	ENST00000343139.9	HLA-DQA1	HLA-DQA1-201	Known	Known	None	0.30000001192092896	None	None	None	None
m54284U_191110_105540/14288753/ccs	PB_GM12878_R1	hg38_SIRV	chr1	154183165	154156366	-	8	2052	3282	11596	ENSG00000143549.19	ENST00000368533.7	TPM3	TPM3-212	Known	Known	None	0.30000001192092896	None	None	None	None
73a4d892-76ee-4c68-a6f9-e4b6c411ae73	ONT_GM12878_R2	hg38_SIRV	chr19	58387281	58394802	+	6	727	52134	187577	ENSG00000083845.8	ENST00000196551.7	RPS5	RPS5-201	Known	Known	None	0.05000000074505806	None	None	None	None
fb065bb3-b253-499b-be34-d1938d743e1a	ONT_GM12878_R2	hg38_SIRV	chr2	216498855	216501434	+	4	329	8785	30885	ENSG00000197756.9	ENST00000491306.5	RPL37A	RPL37A-210	Known	Known	None	0.4000000059604645	None	None	None	None
m54284U_191111_172039/119800664/ccs	PB_GM12878_R2	hg38_SIRV	chr9	112380087	112470605	+	11	1395	27593	94964	ENSG00000119471.14	ENST00000398805.7	HSDL2	HSDL2-202	Known	Known	None	0.25	None	None	None	None
b414546b-50a9-4cf9-a26b-1dc10c61d24f	ONT_GM12878_R2	hg38_SIRV	chr6	32637417	32643260	+	5	1094	18655	66421	ENSG00000196735.11	ENST00000343139.9	HLA-DQA1	HLA-DQA1-201	Known	Known	None	0.30000001192092896	None	None	None	None
4abb6735-012e-4455-92f5-c3c0eb994de4	ONT_GM12878_R2	hg38_SIRV	chr11	125608951	125621055	+	10	1952	33619	585906	ENSG00000134910.13	ENCODEHT000585906	STT3A	ENCODEHT000585906	Known	ISM	Suffix	0.3499999940395355	None	None	None	None
m54284U_191110_105540/14616114/ccs	PB_GM12878_R1	hg38_SIRV	chr9	112380088	112470609	+	11	1398	27593	94964	ENSG00000119471.14	ENST00000398805.7	HSDL2	HSDL2-202	Known	Known	None	0.10000000149011612	None	None	None	None
6837bc21-84bd-4b6e-9ff6-d8cfae75b74f	ONT_GM12878_R2	hg38_SIRV	chr6	32637417	32643260	+	5	1130	18655	66421	ENSG00000196735.11	ENST00000343139.9	HLA-DQA1	HLA-DQA1-201	Known	Known	None	0.30000001192092896	None	None	None	None
m54284U_191110_105540/14879158/ccs	PB_GM12878_R1	hg38_SIRV	chr1	154183178	154156366	-	9	2158	3282	11602	ENSG00000143549.19	ENST00000328159.8	TPM3	TPM3-205	Known	Known	None	0.30000001192092896	None	None	None	None
abc1307b-c676-4725-becb-7a681b9fedc7	ONT_GM12878_R2	hg38_SIRV	chr19	58387281	58394799	+	6	724	52134	187577	ENSG00000083845.8	ENST00000196551.7	RPS5	RPS5-201	Known	Known	None	0.10000000149011612	None	None	None	None
07530dfa-3241-43d0-a1b4-4c7c95f35e7e	ONT_GM12878_R2	hg38_SIRV	chr6	32637417	32643240	+	5	1111	18655	66421	ENSG00000196735.11	ENST00000343139.9	HLA-DQA1	HLA-DQA1-201	Known	Known	None	0.3499999940395355	None	None	None	None
m54284U_191110_105540/16779595/ccs	PB_GM12878_R1	hg38_SIRV	chr9	112380088	112470578	+	11	1367	27593	94964	ENSG00000119471.14	ENST00000398805.7	HSDL2	HSDL2-202	Known	Known	None	0.6499999761581421	None	None	None	None
8e91ec3a-9135-41ca-b211-1baf50a8a5ec	ONT_GM12878_R2	hg38_SIRV	chr2	216498855	216501434	+	4	329	8785	30885	ENSG00000197756.9	ENST00000491306.5	RPL37A	RPL37A-210	Known	Known	None	0.4000000059604645	None	None	None	None
f9585ad6-2392-486f-829f-ff16dcf31471	ONT_GM12878_R2	hg38_SIRV	chr6	32637417	32643588	+	5	1123	18655	66422	ENSG00000196735.11	ENST00000395363.5	HLA-DQA1	HLA-DQA1-203	Known	Known	None	0.30000001192092896	None	None	None	None
m54284U_191111_172039/131989540/ccs	PB_GM12878_R2	hg38_SIRV	chr11	125609432	125621057	+	9	1406	33619	585907	ENSG00000134910.13	ENCODEHT000585907	STT3A	ENCODEHT000585907	Known	ISM	Suffix	0.3499999940395355	None	None	None	None
m54284U_191110_105540/30605459/ccs	PB_GM12878_R1	hg38_SIRV	chr9	112380088	112470576	+	11	1365	27593	94964	ENSG00000119471.14	ENST00000398805.7	HSDL2	HSDL2-202	Known	Known	None	0.6000000238418579	None	None	None	None
m54284U_191110_105540/15534906/ccs	PB_GM12878_R1	hg38_SIRV	chr1	154183163	154156366	-	8	2064	3282	11596	ENSG00000143549.19	ENST00000368533.7	TPM3	TPM3-212	Known	Known	None	0.30000001192092896	None	None	None	None
302e7811-8c44-4804-9875-0adf96cba7fe	ONT_GM12878_R2	hg38_SIRV	chr19	58387281	58394785	+	6	710	52134	187577	ENSG00000083845.8	ENST00000196551.7	RPS5	RPS5-201	Known	Known	None	0.15000000596046448	None	None	None	None
6b52dc19-c7bd-4162-9cc1-d20103ef4b17	ONT_GM12878_R2	hg38_SIRV	chr6	32637417	32643553	+	5	1426	18655	66421	ENSG00000196735.11	ENST00000343139.9	HLA-DQA1	HLA-DQA1-201	Known	Known	None	0.6499999761581421	None	None	None	None
m54284U_191110_105540/79693564/ccs	PB_GM12878_R1	hg38_SIRV	chr9	112380088	112470579	+	11	1368	27593	94964	ENSG00000119471.14	ENST00000398805.7	HSDL2	HSDL2-202	Known	Known	None	0.699999988079071	None	None	None	None
m54284U_191110_105540/126290238/ccs	PB_GM12878_R1	hg38_SIRV	chr9	112380088	112471695	+	11	2475	27593	585908	ENSG00000119471.14	ENCODEHT000585908	HSDL2	ENCODEHT000585908	Known	NNC	None	0.25	None	None	None	None
501797a3-f6f3-4eb1-89e7-a3caa2a26e3d	ONT_GM12878_R2	hg38_SIRV	chr2	216498855	216501434	+	4	329	8785	30885	ENSG00000197756.9	ENST00000491306.5	RPL37A	RPL37A-210	Known	Known	None	0.4000000059604645	None	None	None	None
m54284U_191111_172039/41420133/ccs	PB_GM12878_R2	hg38_SIRV	chr11	125609421	125620888	+	9	1404	33619	585907	ENSG00000134910.13	ENCODEHT000585907	STT3A	ENCODEHT000585907	Known	ISM	Suffix	0.3499999940395355	None	None	None	None
28d3a46a-1183-4a67-a379-03e97dd490e0	ONT_GM12878_R2	hg38_SIRV	chr6	32637417	32643554	+	5	1427	18655	66421	ENSG00000196735.11	ENST00000343139.9	HLA-DQA1	HLA-DQA1-201	Known	Known	None	0.6499999761581421	None	None	None	None
m54284U_191111_172039/29360811/ccs	PB_GM12878_R2	hg38_SIRV	chr9	112380088	112470604	+	11	1393	27593	94964	ENSG00000119471.14	ENST00000398805.7	HSDL2	HSDL2-202	Known	Known	None	0.30000001192092896	None	None	None	None
8ec3f313-587c-4db6-9232-eb97f8040872	ONT_GM12878_R2	hg38_SIRV	chr19	58387281	58394779	+	6	704	52134	187577	ENSG00000083845.8	ENST00000196551.7	RPS5	RPS5-201	Known	Known	None	0.05000000074505806	None	None	None	None
m54284U_191110_105540/15599330/ccs	PB_GM12878_R1	hg38_SIRV	chr1	154183207	154156366	-	8	2108	3282	11596	ENSG00000143549.19	ENST00000368533.7	TPM3	TPM3-212	Known	Known	None	0.30000001192092896	None	None	None	None
c331e6df-0509-4fc7-9de6-0e9bd7754dc3	ONT_GM12878_R2	hg38_SIRV	chr6	32637417	32641558	+	2	373	18655	585909	ENSG00000196735.11	ENCODEHT000585909	HLA-DQA1	ENCODEHT000585909	Known	ISM	Prefix	0.15000000596046448	None	None	None	None
m54284U_191111_172039/38144568/ccs	PB_GM12878_R2	hg38_SIRV	chr9	112380088	112470577	+	11	1366	27593	94964	ENSG00000119471.14	ENST00000398805.7	HSDL2	HSDL2-202	Known	Known	None	0.6000000238418579	None	None	None	None
fea0fc93-0d84-4d1e-a822-cbed5f0e4b32	ONT_GM12878_R1	hg38_SIRV	chr11	125609453	125609843	+	2	271	33619	585910	ENSG00000134910.13	ENCODEHT000585910	STT3A	ENCODEHT000585910	Known	ISM	Both	0.15000000596046448	None	None	None	None
1ebb25fc-fdd6-497d-a2db-68b28a15150d	ONT_GM12878_R2	hg38_SIRV	chr2	216498855	216501464	+	4	359	8785	30885	ENSG00000197756.9	ENST00000491306.5	RPL37A	RPL37A-210	Known	Known	None	0.25	None	None	None	None
99e6c97e-b8ed-494b-a4da-f5e12bfd093c	ONT_GM12878_R2	hg38_SIRV	chr6	32637417	32643552	+	5	1420	18655	66421	ENSG00000196735.11	ENST00000343139.9	HLA-DQA1	HLA-DQA1-201	Known	Known	None	0.6000000238418579	None	None	None	None
m54284U_191111_172039/53543391/ccs	PB_GM12878_R2	hg38_SIRV	chr9	112380088	112471011	+	11	1800	27593	94964	ENSG00000119471.14	ENST00000398805.7	HSDL2	HSDL2-202	Known	Known	None	0.699999988079071	None	None	None	None
517c6bab-0055-4cad-9a74-4fa5d4059f5d	ONT_GM12878_R2	hg38_SIRV	chr19	58387281	58394803	+	6	728	52134	187577	ENSG00000083845.8	ENST00000196551.7	RPS5	RPS5-201	Known	Known	None	0.05000000074505806	None	None	None	None
m54284U_191110_105540/15927950/ccs	PB_GM12878_R1	hg38_SIRV	chr1	154183189	154156366	-	8	2090	3282	11596	ENSG00000143549.19	ENST00000368533.7	TPM3	TPM3-212	Known	Known	None	0.30000001192092896	None	None	None	None
923cf1d7-15a9-4046-9fa0-f38b89f740bc	ONT_GM12878_R2	hg38_SIRV	chr6	32637417	32643563	+	5	1426	18655	66421	ENSG00000196735.11	ENST00000343139.9	HLA-DQA1	HLA-DQA1-201	Known	Known	None	0.5	None	None	None	None
m54284U_191111_172039/102498687/ccs	PB_GM12878_R2	hg38_SIRV	chr9	112380088	112471011	+	11	1800	27593	94964	ENSG00000119471.14	ENST00000398805.7	HSDL2	HSDL2-202	Known	Known	None	0.699999988079071	None	None	None	None
cfb84718-7a21-43d2-b218-06c60340075d	ONT_GM12878_R2	hg38_SIRV	chr6	32637417	32643212	+	5	1091	18655	66421	ENSG00000196735.11	ENST00000343139.9	HLA-DQA1	HLA-DQA1-201	Known	Known	None	0.3499999940395355	None	None	None	None
ec36d84c-f237-4ce6-9a86-7eca87fac619	ONT_GM12878_R2	hg38_SIRV	chr11	125609453	125620895	+	10	1440	33619	585906	ENSG00000134910.13	ENCODEHT000585906	STT3A	ENCODEHT000585906	Known	ISM	Suffix	0.15000000596046448	None	None	None	None
m54284U_191111_172039/104006730/ccs	PB_GM12878_R2	hg38_SIRV	chr9	112380088	112472402	+	10	3027	27593	585911	ENSG00000119471.14	ENCODEHT000585911	HSDL2	ENCODEHT000585911	Known	NIC	None	0.30000001192092896	None	None	None	None
cca192f2-4ec6-4378-b62e-0f971816d80b	ONT_GM12878_R2	hg38_SIRV	chr19	58387281	58394801	+	6	726	52134	187577	ENSG00000083845.8	ENST00000196551.7	RPS5	RPS5-201	Known	Known	None	0.05000000074505806	None	None	None	None
73a480da-e250-43f5-93cd-16e717e73a5e	ONT_GM12878_R2	hg38_SIRV	chr2	216498855	216501436	+	4	331	8785	30885	ENSG00000197756.9	ENST00000491306.5	RPL37A	RPL37A-210	Known	Known	None	0.4000000059604645	None	None	None	None
m54284U_191110_105540/16187758/ccs	PB_GM12878_R1	hg38_SIRV	chr1	154183216	154156366	-	8	2117	3282	11596	ENSG00000143549.19	ENST00000368533.7	TPM3	TPM3-212	Known	Known	None	0.30000001192092896	None	None	None	None
1657b278-ff39-408d-8f97-e878aaa22b84	ONT_GM12878_R2	hg38_SIRV	chr6	32637417	32643260	+	5	1139	18655	66421	ENSG00000196735.11	ENST00000343139.9	HLA-DQA1	HLA-DQA1-201	Known	Known	None	0.30000001192092896	None	None	None	None
m54284U_191111_172039/148046966/ccs	PB_GM12878_R2	hg38_SIRV	chr9	112380088	112471693	+	11	2482	27593	94964	ENSG00000119471.14	ENST00000398805.7	HSDL2	HSDL2-202	Known	Known	None	0.20000000298023224	None	None	None	None
m54284U_191111_172039/158664683/ccs	PB_GM12878_R2	hg38_SIRV	chr9	112380088	112470737	+	10	1331	27593	585912	ENSG00000119471.14	ENCODEHT000585912	HSDL2	ENCODEHT000585912	Known	NIC	None	0.3499999940395355	None	None	None	None
m54284U_191110_105540/173540658/ccs	PB_GM12878_R1	hg38_SIRV	chr11	125609443	125620887	+	9	1381	33619	585907	ENSG00000134910.13	ENCODEHT000585907	STT3A	ENCODEHT000585907	Known	ISM	Suffix	0.3499999940395355	None	None	None	None
8a816ce4-19d6-4066-b5f3-253631075758	ONT_GM12878_R2	hg38_SIRV	chr6	32637417	32643582	+	5	1120	18655	66422	ENSG00000196735.11	ENST00000395363.5	HLA-DQA1	HLA-DQA1-203	Known	Known	None	0.25	None	None	None	None
f33c0bef-77c8-4804-9052-dd42d6b9e1b0	ONT_GM12878_R2	hg38_SIRV	chr19	58387281	58394801	+	6	726	52134	187577	ENSG00000083845.8	ENST00000196551.7	RPS5	RPS5-201	Known	Known	None	0.05000000074505806	None	None	None	None
m54284U_191111_172039/168953198/ccs	PB_GM12878_R2	hg38_SIRV	chr9	112380080	112470733	+	10	1358	27593	585911	ENSG00000119471.14	ENCODEHT000585911	HSDL2	ENCODEHT000585911	Known	NIC	None	0.3499999940395355	None	None	None	None
c314b02d-c143-4938-9f7f-9831c9ba4102	ONT_GM12878_R2	hg38_SIRV	chr2	216498855	216501402	+	4	297	8785	30885	ENSG00000197756.9	ENST00000491306.5	RPL37A	RPL37A-210	Known	Known	None	0.15000000596046448	None	None	None	None
6ec8f9a8-df95-402e-bade-af5fcecdff38	ONT_GM12878_R2	hg38_SIRV	chr6	32637417	32643265	+	5	1144	18655	66421	ENSG00000196735.11	ENST00000343139.9	HLA-DQA1	HLA-DQA1-201	Known	Known	None	0.20000000298023224	None	None	None	None
m54284U_191110_105540/16386099/ccs	PB_GM12878_R1	hg38_SIRV	chr1	154183178	154156366	-	8	2079	3282	11596	ENSG00000143549.19	ENST00000368533.7	TPM3	TPM3-212	Known	Known	None	0.30000001192092896	None	None	None	None
m54284U_191110_105540/151978833/ccs	PB_GM12878_R1	hg38_SIRV	chr11	125609444	125620888	+	9	1381	33619	585907	ENSG00000134910.13	ENCODEHT000585907	STT3A	ENCODEHT000585907	Known	ISM	Suffix	0.3499999940395355	None	None	None	None
m54284U_191111_172039/143198924/ccs	PB_GM12878_R2	hg38_SIRV	chr9	112380081	112470579	+	11	1358	27593	585908	ENSG00000119471.14	ENCODEHT000585908	HSDL2	ENCODEHT000585908	Known	NNC	None	0.699999988079071	None	None	None	None
740a8eba-7a36-46d4-be82-ec3da092d8e7	ONT_GM12878_R2	hg38_SIRV	chr6	32637417	32643251	+	5	1130	18655	66421	ENSG00000196735.11	ENST00000343139.9	HLA-DQA1	HLA-DQA1-201	Known	Known	None	0.30000001192092896	None	None	None	None
fc7df2c7-068f-4992-998b-cf67f3a83790	ONT_GM12878_R2	hg38_SIRV	chr19	58387281	58394799	+	6	724	52134	187577	ENSG00000083845.8	ENST00000196551.7	RPS5	RPS5-201	Known	Known	None	0.10000000149011612	None	None	None	None
m54284U_191111_172039/151128016/ccs	PB_GM12878_R2	hg38_SIRV	chr9	112380089	112472404	+	11	3192	27593	94964	ENSG00000119471.14	ENST00000398805.7	HSDL2	HSDL2-202	Known	Known	None	0.30000001192092896	None	None	None	None
04667c96-8900-4aea-bb92-088b0d0502ab	ONT_GM12878_R2	hg38_SIRV	chr6	32637417	32643582	+	5	1446	18655	66421	ENSG00000196735.11	ENST00000343139.9	HLA-DQA1	HLA-DQA1-201	Known	Known	None	0.25	None	None	None	None
010905e4-8c64-4bc5-b2ab-7a20ecf9b666	ONT_GM12878_R2	hg38_SIRV	chr2	216498855	216501460	+	4	355	8785	30885	ENSG00000197756.9	ENST00000491306.5	RPL37A	RPL37A-210	Known	Known	None	0.30000001192092896	None	None	None	None
m54284U_191110_105540/16842939/ccs	PB_GM12878_R1	hg38_SIRV	chr1	154183095	154156366	-	8	1996	3282	11596	ENSG00000143549.19	ENST00000368533.7	TPM3	TPM3-212	Known	Known	None	0.30000001192092896	None	None	None	None
m54284U_191110_105540/152635950/ccs	PB_GM12878_R1	hg38_SIRV	chr11	125609444	125621382	+	9	1706	33619	585907	ENSG00000134910.13	ENCODEHT000585907	STT3A	ENCODEHT000585907	Known	ISM	Suffix	0.15000000596046448	None	None	None	None
m54284U_191110_105540/38602092/ccs	PB_GM12878_R1	hg38_SIRV	chr9	112380090	112470578	+	11	1365	27593	94964	ENSG00000119471.14	ENST00000398805.7	HSDL2	HSDL2-202	Known	Known	None	0.6499999761581421	None	None	None	None
2346c1b1-9336-48f1-b8c0-05a14e460ae9	ONT_GM12878_R2	hg38_SIRV	chr19	58387281	58394799	+	6	724	52134	187577	ENSG00000083845.8	ENST00000196551.7	RPS5	RPS5-201	Known	Known	None	0.10000000149011612	None	None	None	None
575b64fa-ee23-4920-afde-20c87efc5b16	ONT_GM12878_R2	hg38_SIRV	chr6	32637417	32643260	+	5	1139	18655	66421	ENSG00000196735.11	ENST00000343139.9	HLA-DQA1	HLA-DQA1-201	Known	Known	None	0.30000001192092896	None	None	None	None
m54284U_191110_105540/156436173/ccs	PB_GM12878_R1	hg38_SIRV	chr9	112380090	112470603	+	11	1390	27593	94964	ENSG00000119471.14	ENST00000398805.7	HSDL2	HSDL2-202	Known	Known	None	0.30000001192092896	None	None	None	None
dab216a5-2dbd-478b-977e-2d17468f419e	ONT_GM12878_R2	hg38_SIRV	chr6	32637417	32643671	+	5	1464	18655	585727	ENSG00000196735.11	ENCODEHT000585727	HLA-DQA1	ENCODEHT000585727	Known	NIC	None	0.25	None	None	None	None
m54284U_191111_172039/85068384/ccs	PB_GM12878_R2	hg38_SIRV	chr11	125609463	125620888	+	9	1362	33619	585907	ENSG00000134910.13	ENCODEHT000585907	STT3A	ENCODEHT000585907	Known	ISM	Suffix	0.3499999940395355	None	None	None	None
m54284U_191110_105540/17367265/ccs	PB_GM12878_R1	hg38_SIRV	chr1	154183171	154156366	-	8	2072	3282	11596	ENSG00000143549.19	ENST00000368533.7	TPM3	TPM3-212	Known	Known	None	0.30000001192092896	None	None	None	None
m54284U_191111_172039/48694553/ccs	PB_GM12878_R2	hg38_SIRV	chr9	112380090	112470579	+	11	1366	27593	94964	ENSG00000119471.14	ENST00000398805.7	HSDL2	HSDL2-202	Known	Known	None	0.699999988079071	None	None	None	None
2b7e2bb5-ed91-480e-8aa2-49fa2a446577	ONT_GM12878_R2	hg38_SIRV	chr2	216498855	216501434	+	4	329	8785	30885	ENSG00000197756.9	ENST00000491306.5	RPL37A	RPL37A-210	Known	Known	None	0.4000000059604645	None	None	None	None
4254c768-458e-4c01-b619-1eb0b435d80f	ONT_GM12878_R2	hg38_SIRV	chr19	58387281	58394801	+	6	726	52134	187577	ENSG00000083845.8	ENST00000196551.7	RPS5	RPS5-201	Known	Known	None	0.05000000074505806	None	None	None	None
99279632-fea6-4019-b81e-4c834cb5218f	ONT_GM12878_R2	hg38_SIRV	chr6	32637417	32643260	+	5	1139	18655	66421	ENSG00000196735.11	ENST00000343139.9	HLA-DQA1	HLA-DQA1-201	Known	Known	None	0.30000001192092896	None	None	None	None
m54284U_191111_172039/85983463/ccs	PB_GM12878_R2	hg38_SIRV	chr9	112380090	112471011	+	11	1798	27593	94964	ENSG00000119471.14	ENST00000398805.7	HSDL2	HSDL2-202	Known	Known	None	0.699999988079071	None	None	None	None
c16ae012-b9c5-422b-9ae1-3f7bc3908d1b	ONT_GM12878_R1	hg38_SIRV	chr11	125609497	125620892	+	9	1324	33619	585907	ENSG00000134910.13	ENCODEHT000585907	STT3A	ENCODEHT000585907	Known	ISM	Suffix	0.15000000596046448	None	None	None	None
8a5fbf2a-88b6-4da3-a258-9f5f7f768c40	ONT_GM12878_R2	hg38_SIRV	chr6	32637417	32643244	+	5	1081	18655	66421	ENSG00000196735.11	ENST00000343139.9	HLA-DQA1	HLA-DQA1-201	Known	Known	None	0.30000001192092896	None	None	None	None
8ebd3587-f8b4-4d74-a639-a18da59a2929	ONT_GM12878_R2	hg38_SIRV	chr19	58387281	58394802	+	6	727	52134	187577	ENSG00000083845.8	ENST00000196551.7	RPS5	RPS5-201	Known	Known	None	0.05000000074505806	None	None	None	None
m54284U_191111_172039/102631561/ccs	PB_GM12878_R2	hg38_SIRV	chr9	112380090	112470578	+	11	1365	27593	94964	ENSG00000119471.14	ENST00000398805.7	HSDL2	HSDL2-202	Known	Known	None	0.6499999761581421	None	None	None	None
m54284U_191110_105540/17760978/ccs	PB_GM12878_R1	hg38_SIRV	chr1	154183186	154156366	-	8	2087	3282	11596	ENSG00000143549.19	ENST00000368533.7	TPM3	TPM3-212	Known	Known	None	0.30000001192092896	None	None	None	None
m54284U_191111_172039/124717636/ccs	PB_GM12878_R2	hg38_SIRV	chr9	112380090	112471690	+	7	1995	27593	585913	ENSG00000119471.14	ENCODEHT000585913	HSDL2	ENCODEHT000585913	Known	NIC	None	0.15000000596046448	None	None	None	None
a0a75074-4186-495f-bd6c-c29b53badf58	ONT_GM12878_R2	hg38_SIRV	chr6	32637417	32643563	+	5	1434	18655	66421	ENSG00000196735.11	ENST00000343139.9	HLA-DQA1	HLA-DQA1-201	Known	Known	None	0.5	None	None	None	None
a52fa037-d647-4ac0-925f-1c840c4d89ec	ONT_GM12878_R2	hg38_SIRV	chr2	216498855	216501445	+	4	340	8785	30885	ENSG00000197756.9	ENST00000491306.5	RPL37A	RPL37A-210	Known	Known	None	0.3499999940395355	None	None	None	None
m54284U_191111_172039/1181998/ccs	PB_GM12878_R2	hg38_SIRV	chr11	125609543	125620890	+	10	1366	33619	585906	ENSG00000134910.13	ENCODEHT000585906	STT3A	ENCODEHT000585906	Known	ISM	Suffix	0.3499999940395355	None	None	None	None
c7002a5f-1ddf-4e57-8d60-6744a7dd189c	ONT_GM12878_R2	hg38_SIRV	chr6	32637417	32643260	+	5	1139	18655	66421	ENSG00000196735.11	ENST00000343139.9	HLA-DQA1	HLA-DQA1-201	Known	Known	None	0.30000001192092896	None	None	None	None
m54284U_191111_172039/163907405/ccs	PB_GM12878_R2	hg38_SIRV	chr9	112380090	112438897	+	7	1135	27593	585914	ENSG00000119471.14	ENCODEHT000585914	HSDL2	ENCODEHT000585914	Known	ISM	Prefix	0.6000000238418579	None	None	None	None
398d9722-3d3e-4347-9190-7a8f578e4694	ONT_GM12878_R2	hg38_SIRV	chr19	58387281	58394775	+	6	700	52134	187577	ENSG00000083845.8	ENST00000196551.7	RPS5	RPS5-201	Known	Known	None	0.05000000074505806	None	None	None	None
fa6e28b0-6ec9-4358-9734-6233509552da	ONT_GM12878_R1	hg38_SIRV	chr6	32637418	32643260	+	5	1138	18655	66421	ENSG00000196735.11	ENST00000343139.9	HLA-DQA1	HLA-DQA1-201	Known	Known	None	0.30000001192092896	None	None	None	None
m54284U_191110_105540/17762379/ccs	PB_GM12878_R1	hg38_SIRV	chr1	154183179	154156366	-	8	2080	3282	11596	ENSG00000143549.19	ENST00000368533.7	TPM3	TPM3-212	Known	Known	None	0.30000001192092896	None	None	None	None
763d05e4-a74f-4ae8-b59a-bfca6c0ee1f4	ONT_GM12878_R1	hg38_SIRV	chr11	125609535	125621155	+	9	1553	33619	585907	ENSG00000134910.13	ENCODEHT000585907	STT3A	ENCODEHT000585907	Known	ISM	Suffix	0.44999998807907104	None	None	None	None
m54284U_191111_172039/180486238/ccs	PB_GM12878_R2	hg38_SIRV	chr9	112380082	112470543	+	10	1166	27593	585911	ENSG00000119471.14	ENCODEHT000585911	HSDL2	ENCODEHT000585911	Known	NIC	None	0.800000011920929	None	None	None	None
bf8d8dea-7925-43cd-94d1-e0b73e1acc7c	ONT_GM12878_R2	hg38_SIRV	chr2	216498855	216501407	+	4	302	8785	30885	ENSG00000197756.9	ENST00000491306.5	RPL37A	RPL37A-210	Known	Known	None	0.20000000298023224	None	None	None	None
30018904-8906-4f60-98be-ad9316196414	ONT_GM12878_R1	hg38_SIRV	chr6	32637418	32643243	+	5	1125	18655	66421	ENSG00000196735.11	ENST00000343139.9	HLA-DQA1	HLA-DQA1-201	Known	Known	None	0.30000001192092896	None	None	None	None
m54284U_191111_172039/35392040/ccs	PB_GM12878_R2	hg38_SIRV	chr9	112380091	112472402	+	11	3188	27593	94964	ENSG00000119471.14	ENST00000398805.7	HSDL2	HSDL2-202	Known	Known	None	0.30000001192092896	None	None	None	None
92dabc16-733f-4f6f-90d0-86261a58befe	ONT_GM12878_R2	hg38_SIRV	chr19	58387281	58394802	+	6	727	52134	187577	ENSG00000083845.8	ENST00000196551.7	RPS5	RPS5-201	Known	Known	None	0.05000000074505806	None	None	None	None
f96203de-2883-4ec5-a9d1-f5b1db96481e	ONT_GM12878_R2	hg38_SIRV	chr11	125609553	125620886	+	9	1256	33619	585907	ENSG00000134910.13	ENCODEHT000585907	STT3A	ENCODEHT000585907	Known	ISM	Suffix	0.3499999940395355	None	None	None	None
a07a3418-d97a-4e99-afbd-57018b8e4ef7	ONT_GM12878_R1	hg38_SIRV	chr6	32637418	32643260	+	5	1125	18655	66421	ENSG00000196735.11	ENST00000343139.9	HLA-DQA1	HLA-DQA1-201	Known	Known	None	0.30000001192092896	None	None	None	None
ca0b5c59-ae40-4af9-844a-d93b845827f0	ONT_GM12878_R2	hg38_SIRV	chr9	112380092	112471691	+	11	2476	27593	94964	ENSG00000119471.14	ENST00000398805.7	HSDL2	HSDL2-202	Known	Known	None	0.20000000298023224	None	None	None	None
m54284U_191110_105540/17827376/ccs	PB_GM12878_R1	hg38_SIRV	chr1	154183184	154156366	-	8	2085	3282	11596	ENSG00000143549.19	ENST00000368533.7	TPM3	TPM3-212	Known	Known	None	0.30000001192092896	None	None	None	None
m54284U_191111_172039/15467985/ccs	PB_GM12878_R2	hg38_SIRV	chr9	112380093	112471668	+	11	2433	27593	585915	ENSG00000119471.14	ENCODEHT000585915	HSDL2	ENCODEHT000585915	Known	NNC	None	0.6000000238418579	None	None	None	None
m54284U_191110_105540/26150701/ccs	PB_GM12878_R1	hg38_SIRV	chr11	125610693	125609979	-	1	640	117393	585905	ENCODEHG000117393	ENCODEHT000585905	ENCODEHG000117393	ENCODEHT000585905	Antisense	Antisense	None	1.0	None	None	None	None
fa98a6c7-21ca-4e9e-b791-d1f233d614cd	ONT_GM12878_R2	hg38_SIRV	chr2	216498855	216501460	+	4	355	8785	30885	ENSG00000197756.9	ENST00000491306.5	RPL37A	RPL37A-210	Known	Known	None	0.30000001192092896	None	None	None	None
9bac8b63-7a94-4416-af85-9dc99d76a0da	ONT_GM12878_R1	hg38_SIRV	chr6	32637418	32643260	+	5	1138	18655	66421	ENSG00000196735.11	ENST00000343139.9	HLA-DQA1	HLA-DQA1-201	Known	Known	None	0.30000001192092896	None	None	None	None
m54284U_191110_105540/70977334/ccs	PB_GM12878_R1	hg38_SIRV	chr11	125610711	125609979	-	1	658	117393	585905	ENCODEHG000117393	ENCODEHT000585905	ENCODEHG000117393	ENCODEHT000585905	Antisense	Antisense	None	1.0	None	None	None	None
4d37440e-7f81-4f18-acb3-f1a167bd8480	ONT_GM12878_R2	hg38_SIRV	chr19	58387281	58394799	+	6	730	52134	187577	ENSG00000083845.8	ENST00000196551.7	RPS5	RPS5-201	Known	Known	None	0.10000000149011612	None	None	None	None
m54284U_191111_172039/84281907/ccs	PB_GM12878_R2	hg38_SIRV	chr9	112380093	112470578	+	11	1362	27593	94964	ENSG00000119471.14	ENST00000398805.7	HSDL2	HSDL2-202	Known	Known	None	0.6499999761581421	None	None	None	None
m54284U_191111_172039/4786129/ccs	PB_GM12878_R2	hg38_SIRV	chr11	125610711	125609979	-	1	658	117393	585905	ENCODEHG000117393	ENCODEHT000585905	ENCODEHG000117393	ENCODEHT000585905	Antisense	Antisense	None	1.0	None	None	None	None
ad05048d-4d39-419a-aba8-4e9337f3c4fa	ONT_GM12878_R1	hg38_SIRV	chr6	32637418	32643261	+	5	1130	18655	66421	ENSG00000196735.11	ENST00000343139.9	HLA-DQA1	HLA-DQA1-201	Known	Known	None	0.25	None	None	None	None
m54284U_191111_172039/52561356/ccs	PB_GM12878_R2	hg38_SIRV	chr11	125610909	125609979	-	1	856	117393	585905	ENCODEHG000117393	ENCODEHT000585905	ENCODEHG000117393	ENCODEHT000585905	Antisense	Antisense	None	1.0	None	None	None	None
m54284U_191110_105540/18221247/ccs	PB_GM12878_R1	hg38_SIRV	chr1	154183188	154156366	-	8	2089	3282	11596	ENSG00000143549.19	ENST00000368533.7	TPM3	TPM3-212	Known	Known	None	0.30000001192092896	None	None	None	None
m54284U_191111_172039/93522655/ccs	PB_GM12878_R2	hg38_SIRV	chr9	112380093	112470578	+	11	1362	27593	94964	ENSG00000119471.14	ENST00000398805.7	HSDL2	HSDL2-202	Known	Known	None	0.6499999761581421	None	None	None	None
m54284U_191111_172039/59966670/ccs	PB_GM12878_R2	hg38_SIRV	chr11	125610711	125609979	-	1	658	117393	585905	ENCODEHG000117393	ENCODEHT000585905	ENCODEHG000117393	ENCODEHT000585905	Antisense	Antisense	None	1.0	None	None	None	None
1a833346-302a-4e0e-8eea-4a1b61ba7a58	ONT_GM12878_R1	hg38_SIRV	chr6	32637418	32643248	+	5	1126	18655	66421	ENSG00000196735.11	ENST00000343139.9	HLA-DQA1	HLA-DQA1-201	Known	Known	None	0.20000000298023224	None	None	None	None
c665c488-d550-4b31-8876-9142dfb6395e	ONT_GM12878_R2	hg38_SIRV	chr19	58387281	58394803	+	6	728	52134	187577	ENSG00000083845.8	ENST00000196551.7	RPS5	RPS5-201	Known	Known	None	0.05000000074505806	None	None	None	None
efc21a3a-8e58-43fe-ae55-f77fb5526969	ONT_GM12878_R2	hg38_SIRV	chr2	216498855	216501460	+	4	355	8785	30885	ENSG00000197756.9	ENST00000491306.5	RPL37A	RPL37A-210	Known	Known	None	0.30000001192092896	None	None	None	None
m54284U_191111_172039/133499321/ccs	PB_GM12878_R2	hg38_SIRV	chr11	125610709	125609979	-	1	655	117393	585905	ENCODEHG000117393	ENCODEHT000585905	ENCODEHG000117393	ENCODEHT000585905	Antisense	Antisense	None	1.0	None	None	None	None
f97b68e1-eefd-40af-932d-1f737ff843cc	ONT_GM12878_R2	hg38_SIRV	chr9	112380093	112470607	+	11	1391	27593	94964	ENSG00000119471.14	ENST00000398805.7	HSDL2	HSDL2-202	Known	Known	None	0.15000000596046448	None	None	None	None
m54284U_191111_172039/139985080/ccs	PB_GM12878_R2	hg38_SIRV	chr11	125610869	125609979	-	1	816	117393	585905	ENCODEHG000117393	ENCODEHT000585905	ENCODEHG000117393	ENCODEHT000585905	Antisense	Antisense	None	1.0	None	None	None	None
503eb018-5d27-4a5f-8f8b-17ab6b1e01f7	ONT_GM12878_R1	hg38_SIRV	chr6	32637418	32643260	+	5	1138	18655	66421	ENSG00000196735.11	ENST00000343139.9	HLA-DQA1	HLA-DQA1-201	Known	Known	None	0.30000001192092896	None	None	None	None
m54284U_191111_172039/79759949/ccs	PB_GM12878_R2	hg38_SIRV	chr9	112380094	112470578	+	11	1361	27593	94964	ENSG00000119471.14	ENST00000398805.7	HSDL2	HSDL2-202	Known	Known	None	0.6499999761581421	None	None	None	None
m54284U_191110_105540/18352636/ccs	PB_GM12878_R1	hg38_SIRV	chr1	154183186	154156366	-	8	2087	3282	11596	ENSG00000143549.19	ENST00000368533.7	TPM3	TPM3-212	Known	Known	None	0.30000001192092896	None	None	None	None
60e56e6e-9156-470c-8e0b-221d7a456abd	ONT_GM12878_R1	hg38_SIRV	chr6	32637418	32643240	+	5	1118	18655	66421	ENSG00000196735.11	ENST00000343139.9	HLA-DQA1	HLA-DQA1-201	Known	Known	None	0.3499999940395355	None	None	None	None
654947c7-f328-401c-810e-afe82260c3ef	ONT_GM12878_R2	hg38_SIRV	chr19	58387281	58394799	+	6	724	52134	187577	ENSG00000083845.8	ENST00000196551.7	RPS5	RPS5-201	Known	Known	None	0.10000000149011612	None	None	None	None
m54284U_191110_105540/56296062/ccs	PB_GM12878_R1	hg38_SIRV	chr9	112380095	112470577	+	11	1359	27593	94964	ENSG00000119471.14	ENST00000398805.7	HSDL2	HSDL2-202	Known	Known	None	0.6000000238418579	None	None	None	None
9374d8e4-4598-4d6e-9dbf-e9974452f1b5	ONT_GM12878_R2	hg38_SIRV	chr2	216498855	216501460	+	4	355	8785	30885	ENSG00000197756.9	ENST00000491306.5	RPL37A	RPL37A-210	Known	Known	None	0.30000001192092896	None	None	None	None
m54284U_191110_105540/60623015/ccs	PB_GM12878_R1	hg38_SIRV	chr11	125610664	125620994	+	8	1949	33619	585916	ENSG00000134910.13	ENCODEHT000585916	STT3A	ENCODEHT000585916	Known	ISM	Suffix	0.550000011920929	None	None	None	None
b5f70a8c-8bba-4bb9-befc-a29d21f5cf6e	ONT_GM12878_R1	hg38_SIRV	chr6	32637418	32643260	+	5	1107	18655	66421	ENSG00000196735.11	ENST00000343139.9	HLA-DQA1	HLA-DQA1-201	Known	Known	None	0.30000001192092896	None	None	None	None
m54284U_191110_105540/56560038/ccs	PB_GM12878_R1	hg38_SIRV	chr9	112380096	112470577	+	11	1358	27593	94964	ENSG00000119471.14	ENST00000398805.7	HSDL2	HSDL2-202	Known	Known	None	0.6000000238418579	None	None	None	None
9ed4761e-ea9e-461d-adb4-41e345db26f2	ONT_GM12878_R1	hg38_SIRV	chr6	32637418	32643254	+	5	1118	18655	66421	ENSG00000196735.11	ENST00000343139.9	HLA-DQA1	HLA-DQA1-201	Known	Known	None	0.3499999940395355	None	None	None	None
m54284U_191110_105540/18613325/ccs	PB_GM12878_R1	hg38_SIRV	chr1	154183188	154156366	-	8	2089	3282	11596	ENSG00000143549.19	ENST00000368533.7	TPM3	TPM3-212	Known	Known	None	0.30000001192092896	None	None	None	None
407e1d2b-f941-4c7a-a72f-1b9b1a4a25ea	ONT_GM12878_R2	hg38_SIRV	chr19	58387281	58394787	+	6	712	52134	187577	ENSG00000083845.8	ENST00000196551.7	RPS5	RPS5-201	Known	Known	None	0.15000000596046448	None	None	None	None
m54284U_191110_105540/15598942/ccs	PB_GM12878_R1	hg38_SIRV	chr9	112380097	112470579	+	11	1359	27593	94964	ENSG00000119471.14	ENST00000398805.7	HSDL2	HSDL2-202	Known	Known	None	0.699999988079071	None	None	None	None
m54284U_191110_105540/18743498/ccs	PB_GM12878_R1	hg38_SIRV	chr1	154157106	154156365	-	1	722	3282	585684	ENSG00000143549.19	ENCODEHT000585684	TPM3	ENCODEHT000585684	Known	Genomic	None	0.30000001192092896	None	None	None	None
m54284U_191110_105540/100861874/ccs	PB_GM12878_R1	hg38_SIRV	chr11	125610842	125620941	+	8	1869	33619	585916	ENSG00000134910.13	ENCODEHT000585916	STT3A	ENCODEHT000585916	Known	ISM	Suffix	0.4000000059604645	None	None	None	None
764ee91d-01a4-44ca-a8f5-070c01fe8a92	ONT_GM12878_R1	hg38_SIRV	chr6	32637418	32643250	+	5	1128	18655	66421	ENSG00000196735.11	ENST00000343139.9	HLA-DQA1	HLA-DQA1-201	Known	Known	None	0.25	None	None	None	None
b437dfcd-8cd8-479e-97a5-de6c545f0edf	ONT_GM12878_R2	hg38_SIRV	chr2	216498855	216501407	+	4	302	8785	30885	ENSG00000197756.9	ENST00000491306.5	RPL37A	RPL37A-210	Known	Known	None	0.20000000298023224	None	None	None	None
m54284U_191110_105540/101384937/ccs	PB_GM12878_R1	hg38_SIRV	chr9	112380097	112470604	+	11	1384	27593	94964	ENSG00000119471.14	ENST00000398805.7	HSDL2	HSDL2-202	Known	Known	None	0.30000001192092896	None	None	None	None
6171f88b-2ce9-4aa3-b74b-724d24ac1eff	ONT_GM12878_R1	hg38_SIRV	chr6	32637418	32643262	+	5	1133	18655	66421	ENSG00000196735.11	ENST00000343139.9	HLA-DQA1	HLA-DQA1-201	Known	Known	None	0.25	None	None	None	None
4eb65074-5ada-4958-a530-1a8db07c1667	ONT_GM12878_R2	hg38_SIRV	chr19	58387281	58394801	+	6	726	52134	187577	ENSG00000083845.8	ENST00000196551.7	RPS5	RPS5-201	Known	Known	None	0.05000000074505806	None	None	None	None
m54284U_191111_172039/32573778/ccs	PB_GM12878_R2	hg38_SIRV	chr9	112380097	112470721	+	11	1501	27593	94964	ENSG00000119471.14	ENST00000398805.7	HSDL2	HSDL2-202	Known	Known	None	0.44999998807907104	None	None	None	None
m54284U_191110_105540/137691308/ccs	PB_GM12878_R1	hg38_SIRV	chr11	125610911	125620951	+	8	1810	33619	585916	ENSG00000134910.13	ENCODEHT000585916	STT3A	ENCODEHT000585916	Known	ISM	Suffix	0.3499999940395355	None	None	None	None
30ca0a6e-e7b1-4a01-8b5a-2835647a8954	ONT_GM12878_R1	hg38_SIRV	chr6	32637418	32643261	+	5	1135	18655	585727	ENSG00000196735.11	ENCODEHT000585727	HLA-DQA1	ENCODEHT000585727	Known	NIC	None	0.25	None	None	None	None
m54284U_191110_105540/18809343/ccs	PB_GM12878_R1	hg38_SIRV	chr1	154183208	154156366	-	8	2109	3282	11596	ENSG00000143549.19	ENST00000368533.7	TPM3	TPM3-212	Known	Known	None	0.30000001192092896	None	None	None	None
m54284U_191111_172039/113444137/ccs	PB_GM12878_R2	hg38_SIRV	chr9	112380097	112470578	+	11	1358	27593	94964	ENSG00000119471.14	ENST00000398805.7	HSDL2	HSDL2-202	Known	Known	None	0.6499999761581421	None	None	None	None
a779a704-2513-4f37-89c1-b077c0d046ac	ONT_GM12878_R2	hg38_SIRV	chr2	216498855	216501421	+	4	316	8785	30885	ENSG00000197756.9	ENST00000491306.5	RPL37A	RPL37A-210	Known	Known	None	0.3499999940395355	None	None	None	None
802897eb-997f-4728-95ed-42618020f771	ONT_GM12878_R1	hg38_SIRV	chr6	32637418	32643240	+	5	1109	18655	66421	ENSG00000196735.11	ENST00000343139.9	HLA-DQA1	HLA-DQA1-201	Known	Known	None	0.3499999940395355	None	None	None	None
8f97f360-068b-4e18-9e05-85cb81cb8cf7	ONT_GM12878_R2	hg38_SIRV	chr19	58387281	58394800	+	6	725	52134	187577	ENSG00000083845.8	ENST00000196551.7	RPS5	RPS5-201	Known	Known	None	0.05000000074505806	None	None	None	None
8d9ad26a-b661-4dd4-8485-6e63ec3d2b09	ONT_GM12878_R1	hg38_SIRV	chr11	125611426	125621364	+	8	1557	33619	585916	ENSG00000134910.13	ENCODEHT000585916	STT3A	ENCODEHT000585916	Known	ISM	Suffix	0.10000000149011612	None	None	None	None
m54284U_191111_172039/173737063/ccs	PB_GM12878_R2	hg38_SIRV	chr9	112380097	112471695	+	11	2475	27593	94964	ENSG00000119471.14	ENST00000398805.7	HSDL2	HSDL2-202	Known	Known	None	0.25	None	None	None	None
3f8e5d98-e5e8-4f08-8268-3c8a7179e7af	ONT_GM12878_R1	hg38_SIRV	chr6	32637418	32643232	+	5	1110	18655	66421	ENSG00000196735.11	ENST00000343139.9	HLA-DQA1	HLA-DQA1-201	Known	Known	None	0.44999998807907104	None	None	None	None
m54284U_191110_105540/19335083/ccs	PB_GM12878_R1	hg38_SIRV	chr1	154183187	154156366	-	8	2088	3282	11596	ENSG00000143549.19	ENST00000368533.7	TPM3	TPM3-212	Known	Known	None	0.30000001192092896	None	None	None	None
m54284U_191110_105540/157812250/ccs	PB_GM12878_R1	hg38_SIRV	chr9	112380098	112470604	+	11	1383	27593	94964	ENSG00000119471.14	ENST00000398805.7	HSDL2	HSDL2-202	Known	Known	None	0.30000001192092896	None	None	None	None
47985087-b05f-4095-bd79-911eab18c7d7	ONT_GM12878_R1	hg38_SIRV	chr6	32637418	32643254	+	5	1122	18655	66421	ENSG00000196735.11	ENST00000343139.9	HLA-DQA1	HLA-DQA1-201	Known	Known	None	0.3499999940395355	None	None	None	None
e2eee9eb-fc40-4a11-84db-dc1a23556513	ONT_GM12878_R2	hg38_SIRV	chr19	58387281	58394799	+	6	724	52134	187577	ENSG00000083845.8	ENST00000196551.7	RPS5	RPS5-201	Known	Known	None	0.10000000149011612	None	None	None	None
38c530b0-eb82-4ce7-934e-418bb1e6be6d	ONT_GM12878_R2	hg38_SIRV	chr2	216498855	216501434	+	4	329	8785	30885	ENSG00000197756.9	ENST00000491306.5	RPL37A	RPL37A-210	Known	Known	None	0.4000000059604645	None	None	None	None
b0af1d95-24bb-4779-a79e-2acec6fe0629	ONT_GM12878_R2	hg38_SIRV	chr11	125611426	125620895	+	8	1180	33619	585916	ENSG00000134910.13	ENCODEHT000585916	STT3A	ENCODEHT000585916	Known	ISM	Suffix	0.4000000059604645	None	None	None	None
m54284U_191111_172039/23331516/ccs	PB_GM12878_R2	hg38_SIRV	chr9	112380098	112471695	+	11	2474	27593	94964	ENSG00000119471.14	ENST00000398805.7	HSDL2	HSDL2-202	Known	Known	None	0.25	None	None	None	None
36794064-fdb9-4578-b6d1-49cc6a8e7ffd	ONT_GM12878_R1	hg38_SIRV	chr6	32637418	32643253	+	5	1115	18655	585727	ENSG00000196735.11	ENCODEHT000585727	HLA-DQA1	ENCODEHT000585727	Known	NIC	None	0.3499999940395355	None	None	None	None
m54284U_191110_105540/19400618/ccs	PB_GM12878_R1	hg38_SIRV	chr1	154183186	154156366	-	8	2087	3282	11596	ENSG00000143549.19	ENST00000368533.7	TPM3	TPM3-212	Known	Known	None	0.30000001192092896	None	None	None	None
m54284U_191111_172039/115146770/ccs	PB_GM12878_R2	hg38_SIRV	chr9	112380098	112470579	+	11	1358	27593	94964	ENSG00000119471.14	ENST00000398805.7	HSDL2	HSDL2-202	Known	Known	None	0.699999988079071	None	None	None	None
1d80663d-8002-4f45-89d1-b78bcff2ea7d	ONT_GM12878_R1	hg38_SIRV	chr6	32637418	32643260	+	5	1129	18655	66421	ENSG00000196735.11	ENST00000343139.9	HLA-DQA1	HLA-DQA1-201	Known	Known	None	0.30000001192092896	None	None	None	None
1e09cf3c-c6ad-4602-a30e-870e473065fa	ONT_GM12878_R2	hg38_SIRV	chr19	58387281	58394779	+	6	704	52134	187577	ENSG00000083845.8	ENST00000196551.7	RPS5	RPS5-201	Known	Known	None	0.05000000074505806	None	None	None	None
2334e2e9-e240-473a-9701-fda317aa9fdb	ONT_GM12878_R2	hg38_SIRV	chr11	125611448	125618541	+	6	806	33619	585917	ENSG00000134910.13	ENCODEHT000585917	STT3A	ENCODEHT000585917	Known	ISM	Prefix	0.4000000059604645	None	None	None	None
9133a7d4-3e87-4f22-8081-bb126986a6df	ONT_GM12878_R1	hg38_SIRV	chr6	32637440	32643393	+	5	1123	18655	585375	ENSG00000196735.11	ENCODEHT000585375	HLA-DQA1	ENCODEHT000585375	Known	NNC	None	0.30000001192092896	None	None	None	None
bd1c9e58-cc7b-4733-b1c9-a8df66e8c013	ONT_GM12878_R2	hg38_SIRV	chr2	216498855	216501463	+	4	358	8785	30885	ENSG00000197756.9	ENST00000491306.5	RPL37A	RPL37A-210	Known	Known	None	0.25	None	None	None	None
m54284U_191111_172039/147785840/ccs	PB_GM12878_R2	hg38_SIRV	chr9	112380098	112471691	+	11	2470	27593	94964	ENSG00000119471.14	ENST00000398805.7	HSDL2	HSDL2-202	Known	Known	None	0.20000000298023224	None	None	None	None
01d5e63c-45f3-45da-9fc1-ea3c99a63fdc	ONT_GM12878_R1	hg38_SIRV	chr6	32637418	32643255	+	5	1133	18655	66421	ENSG00000196735.11	ENST00000343139.9	HLA-DQA1	HLA-DQA1-201	Known	Known	None	0.3499999940395355	None	None	None	None
m54284U_191110_105540/19401352/ccs	PB_GM12878_R1	hg38_SIRV	chr1	154183158	154156366	-	8	2059	3282	11596	ENSG00000143549.19	ENST00000368533.7	TPM3	TPM3-212	Known	Known	None	0.30000001192092896	None	None	None	None
907504a8-aa0a-4d4d-995f-fc237d57ddad	ONT_GM12878_R2	hg38_SIRV	chr19	58387281	58394779	+	6	704	52134	187577	ENSG00000083845.8	ENST00000196551.7	RPS5	RPS5-201	Known	Known	None	0.05000000074505806	None	None	None	None
m54284U_191111_172039/101058113/ccs	PB_GM12878_R2	hg38_SIRV	chr9	112380099	112470577	+	11	1355	27593	94964	ENSG00000119471.14	ENST00000398805.7	HSDL2	HSDL2-202	Known	Known	None	0.6000000238418579	None	None	None	None
392e1474-1be1-4e44-89c2-b291513c1cfe	ONT_GM12878_R2	hg38_SIRV	chr11	125611449	125620916	+	8	1181	33619	585916	ENSG00000134910.13	ENCODEHT000585916	STT3A	ENCODEHT000585916	Known	ISM	Suffix	0.30000001192092896	None	None	None	None
646d4b34-8df8-4e0e-96a5-9e03bdafa843	ONT_GM12878_R1	hg38_SIRV	chr6	32637418	32643262	+	5	1132	18655	66421	ENSG00000196735.11	ENST00000343139.9	HLA-DQA1	HLA-DQA1-201	Known	Known	None	0.25	None	None	None	None
m54284U_191111_172039/115279420/ccs	PB_GM12878_R2	hg38_SIRV	chr9	112380099	112471693	+	11	2471	27593	94964	ENSG00000119471.14	ENST00000398805.7	HSDL2	HSDL2-202	Known	Known	None	0.20000000298023224	None	None	None	None
bb9b9eb1-7861-4d74-9b2f-8d02c4bf0ecc	ONT_GM12878_R2	hg38_SIRV	chr2	216498855	216501407	+	4	302	8785	30885	ENSG00000197756.9	ENST00000491306.5	RPL37A	RPL37A-210	Known	Known	None	0.20000000298023224	None	None	None	None
b998e0f6-6693-45ac-b682-d9280191e8e5	ONT_GM12878_R1	hg38_SIRV	chr6	32637418	32643258	+	5	1136	18655	66421	ENSG00000196735.11	ENST00000343139.9	HLA-DQA1	HLA-DQA1-201	Known	Known	None	0.30000001192092896	None	None	None	None
aac5cc0b-ef2f-4721-9305-4f12caa373d3	ONT_GM12878_R2	hg38_SIRV	chr19	58387281	58394785	+	6	704	52134	187577	ENSG00000083845.8	ENST00000196551.7	RPS5	RPS5-201	Known	Known	None	0.15000000596046448	None	None	None	None
m54284U_191111_172039/144967334/ccs	PB_GM12878_R2	hg38_SIRV	chr9	112380099	112471693	+	11	2471	27593	94964	ENSG00000119471.14	ENST00000398805.7	HSDL2	HSDL2-202	Known	Known	None	0.20000000298023224	None	None	None	None
m54284U_191110_105540/19530621/ccs	PB_GM12878_R1	hg38_SIRV	chr1	154183188	154156366	-	8	2089	3282	11596	ENSG00000143549.19	ENST00000368533.7	TPM3	TPM3-212	Known	Known	None	0.30000001192092896	None	None	None	None
5c898788-073f-46c3-aae3-7822056020ab	ONT_GM12878_R1	hg38_SIRV	chr11	125611463	125620940	+	8	1200	33619	585916	ENSG00000134910.13	ENCODEHT000585916	STT3A	ENCODEHT000585916	Known	ISM	Suffix	0.4000000059604645	None	None	None	None
25a0efd2-d59d-4523-821e-4240308b943f	ONT_GM12878_R1	hg38_SIRV	chr6	32637418	32643265	+	5	1143	18655	66421	ENSG00000196735.11	ENST00000343139.9	HLA-DQA1	HLA-DQA1-201	Known	Known	None	0.20000000298023224	None	None	None	None
m54284U_191111_172039/161022075/ccs	PB_GM12878_R2	hg38_SIRV	chr9	112380099	112470579	+	11	1357	27593	94964	ENSG00000119471.14	ENST00000398805.7	HSDL2	HSDL2-202	Known	Known	None	0.699999988079071	None	None	None	None
12029c5c-9149-4650-aa2a-ff94bbc9426e	ONT_GM12878_R2	hg38_SIRV	chr2	216498855	216501464	+	4	359	8785	30885	ENSG00000197756.9	ENST00000491306.5	RPL37A	RPL37A-210	Known	Known	None	0.25	None	None	None	None
2aa086b5-6723-481a-ab12-994452680c4c	ONT_GM12878_R1	hg38_SIRV	chr6	32637418	32643261	+	5	1145	18655	66421	ENSG00000196735.11	ENST00000343139.9	HLA-DQA1	HLA-DQA1-201	Known	Known	None	0.25	None	None	None	None
94f86df5-06cc-4bc9-9344-0d8118d35e6b	ONT_GM12878_R2	hg38_SIRV	chr19	58387281	58394802	+	6	727	52134	187577	ENSG00000083845.8	ENST00000196551.7	RPS5	RPS5-201	Known	Known	None	0.05000000074505806	None	None	None	None
m54284U_191111_172039/164693240/ccs	PB_GM12878_R2	hg38_SIRV	chr9	112380099	112470580	+	11	1358	27593	94964	ENSG00000119471.14	ENST00000398805.7	HSDL2	HSDL2-202	Known	Known	None	0.6499999761581421	None	None	None	None
841b4800-92c5-4a3e-ba55-730a4d9953ce	ONT_GM12878_R1	hg38_SIRV	chr11	125611485	125620952	+	8	1181	33619	585916	ENSG00000134910.13	ENCODEHT000585916	STT3A	ENCODEHT000585916	Known	ISM	Suffix	0.30000001192092896	None	None	None	None
m54284U_191110_105540/19596334/ccs	PB_GM12878_R1	hg38_SIRV	chr1	154183177	154156365	-	8	2066	3282	585788	ENSG00000143549.19	ENCODEHT000585788	TPM3	ENCODEHT000585788	Known	NNC	None	0.30000001192092896	None	None	None	None
3735c1ef-6d71-4ba9-8868-ef529d5f7b3b	ONT_GM12878_R1	hg38_SIRV	chr6	32637418	32643260	+	5	1132	18655	66421	ENSG00000196735.11	ENST00000343139.9	HLA-DQA1	HLA-DQA1-201	Known	Known	None	0.30000001192092896	None	None	None	None
m54284U_191110_105540/105122605/ccs	PB_GM12878_R1	hg38_SIRV	chr9	112380092	112471678	+	10	2291	27593	585911	ENSG00000119471.14	ENCODEHT000585911	HSDL2	ENCODEHT000585911	Known	NIC	None	0.44999998807907104	None	None	None	None
cb77a231-3484-4800-8b6c-5d3dacdfe629	ONT_GM12878_R1	hg38_SIRV	chr6	32637418	32643259	+	5	1137	18655	66421	ENSG00000196735.11	ENST00000343139.9	HLA-DQA1	HLA-DQA1-201	Known	Known	None	0.25	None	None	None	None
2673ed53-e46f-44c1-a5ac-8024f4f7caa7	ONT_GM12878_R2	hg38_SIRV	chr19	58387281	58394778	+	6	703	52134	187577	ENSG00000083845.8	ENST00000196551.7	RPS5	RPS5-201	Known	Known	None	0.05000000074505806	None	None	None	None
m54284U_191111_172039/74254904/ccs	PB_GM12878_R2	hg38_SIRV	chr9	112380100	112470578	+	9	1136	27593	94965	ENSG00000119471.14	ENST00000398803.1	HSDL2	HSDL2-201	Known	Known	None	0.6499999761581421	None	None	None	None
1b5ab540-c0bf-4d10-ab87-1993a660eaa3	ONT_GM12878_R1	hg38_SIRV	chr11	125611492	125620957	+	8	1185	33619	585916	ENSG00000134910.13	ENCODEHT000585916	STT3A	ENCODEHT000585916	Known	ISM	Suffix	0.10000000149011612	None	None	None	None
b5d05ab9-db03-4e31-996d-c186dfb9e9c5	ONT_GM12878_R2	hg38_SIRV	chr2	216498855	216501429	+	4	324	8785	30885	ENSG00000197756.9	ENST00000491306.5	RPL37A	RPL37A-210	Known	Known	None	0.3499999940395355	None	None	None	None
m54284U_191110_105540/20054607/ccs	PB_GM12878_R1	hg38_SIRV	chr1	154183184	154156366	-	8	2085	3282	11596	ENSG00000143549.19	ENST00000368533.7	TPM3	TPM3-212	Known	Known	None	0.30000001192092896	None	None	None	None
457ed745-9017-4092-a29c-3a0133412075	ONT_GM12878_R1	hg38_SIRV	chr6	32637418	32643241	+	5	1119	18655	66421	ENSG00000196735.11	ENST00000343139.9	HLA-DQA1	HLA-DQA1-201	Known	Known	None	0.4000000059604645	None	None	None	None
m54284U_191111_172039/92536943/ccs	PB_GM12878_R2	hg38_SIRV	chr9	112380100	112470543	+	11	1320	27593	94964	ENSG00000119471.14	ENST00000398805.7	HSDL2	HSDL2-202	Known	Known	None	0.800000011920929	None	None	None	None
df61b03f-a4c5-44a4-8aa2-73a65a23f517	ONT_GM12878_R1	hg38_SIRV	chr6	32637418	32643263	+	5	1135	18655	66421	ENSG00000196735.11	ENST00000343139.9	HLA-DQA1	HLA-DQA1-201	Known	Known	None	0.25	None	None	None	None
4dfdc17d-9374-4c55-bd1e-ba765c1e2ce1	ONT_GM12878_R2	hg38_SIRV	chr19	58387281	58394799	+	6	724	52134	187577	ENSG00000083845.8	ENST00000196551.7	RPS5	RPS5-201	Known	Known	None	0.10000000149011612	None	None	None	None
m54284U_191111_172039/139265442/ccs	PB_GM12878_R2	hg38_SIRV	chr11	125611498	125620950	+	8	1177	33619	585916	ENSG00000134910.13	ENCODEHT000585916	STT3A	ENCODEHT000585916	Known	ISM	Suffix	0.3499999940395355	None	None	None	None
m54284U_191111_172039/108200150/ccs	PB_GM12878_R2	hg38_SIRV	chr9	112380100	112470578	+	11	1355	27593	94964	ENSG00000119471.14	ENST00000398805.7	HSDL2	HSDL2-202	Known	Known	None	0.6499999761581421	None	None	None	None
3330ccd9-4d14-441d-ab7c-acb908ab2522	ONT_GM12878_R2	hg38_SIRV	chr9	112380100	112470602	+	7	866	27593	585918	ENSG00000119471.14	ENCODEHT000585918	HSDL2	ENCODEHT000585918	Known	NIC	None	0.30000001192092896	None	None	None	None
d91725fa-e2e2-4587-b4f0-5084bf5ff2e5	ONT_GM12878_R2	hg38_SIRV	chr2	216498855	216501435	+	4	330	8785	30885	ENSG00000197756.9	ENST00000491306.5	RPL37A	RPL37A-210	Known	Known	None	0.4000000059604645	None	None	None	None
00045dd9-d8b5-4a46-a602-c30c883bdc1f	ONT_GM12878_R1	hg38_SIRV	chr6	32637418	32643261	+	5	1127	18655	66421	ENSG00000196735.11	ENST00000343139.9	HLA-DQA1	HLA-DQA1-201	Known	Known	None	0.25	None	None	None	None
m54284U_191110_105540/20645105/ccs	PB_GM12878_R1	hg38_SIRV	chr1	154172084	154156366	-	4	1545	3282	11597	ENSG00000143549.19	ENST00000368545.7	TPM3	TPM3-213	Known	Known	None	0.30000001192092896	None	None	None	None
m54284U_191110_105540/118950128/ccs	PB_GM12878_R1	hg38_SIRV	chr11	125612647	125611895	-	1	753	117394	585919	ENCODEHG000117394	ENCODEHT000585919	ENCODEHG000117394	ENCODEHT000585919	Antisense	Antisense	None	1.0	None	None	None	None
m54284U_191110_105540/20777434/ccs	PB_GM12878_R1	hg38_SIRV	chr1	154183176	154156366	-	3	1426	3282	585920	ENSG00000143549.19	ENCODEHT000585920	TPM3	ENCODEHT000585920	Known	NNC	None	0.30000001192092896	None	None	None	None
m54284U_191110_105540/43911898/ccs	PB_GM12878_R1	hg38_SIRV	chr9	112380101	112470579	+	11	1355	27593	94964	ENSG00000119471.14	ENST00000398805.7	HSDL2	HSDL2-202	Known	Known	None	0.699999988079071	None	None	None	None
00a09c1a-7318-446e-bf66-6a3a709812b5	ONT_GM12878_R1	hg38_SIRV	chr6	32637418	32643240	+	5	1118	18655	66421	ENSG00000196735.11	ENST00000343139.9	HLA-DQA1	HLA-DQA1-201	Known	Known	None	0.3499999940395355	None	None	None	None
8623497e-b7ac-41f7-b8a3-c477c37a4cdf	ONT_GM12878_R2	hg38_SIRV	chr19	58387281	58394804	+	6	718	52134	187577	ENSG00000083845.8	ENST00000196551.7	RPS5	RPS5-201	Known	Known	None	0.0	None	None	None	None
m54284U_191110_105540/21234218/ccs	PB_GM12878_R1	hg38_SIRV	chr1	154157108	154156365	-	1	724	3282	585684	ENSG00000143549.19	ENCODEHT000585684	TPM3	ENCODEHT000585684	Known	Genomic	None	0.30000001192092896	None	None	None	None
m54284U_191111_172039/116262398/ccs	PB_GM12878_R2	hg38_SIRV	chr11	125612608	125611895	-	1	747	117394	585919	ENCODEHG000117394	ENCODEHT000585919	ENCODEHG000117394	ENCODEHT000585919	Antisense	Antisense	None	1.0	None	None	None	None
m54284U_191111_172039/119997487/ccs	PB_GM12878_R2	hg38_SIRV	chr9	112380101	112470579	+	11	1355	27593	94964	ENSG00000119471.14	ENST00000398805.7	HSDL2	HSDL2-202	Known	Known	None	0.699999988079071	None	None	None	None
ddd74315-46e9-4e84-8fe0-71184fff70cb	ONT_GM12878_R1	hg38_SIRV	chr6	32637418	32643248	+	5	1129	18655	585727	ENSG00000196735.11	ENCODEHT000585727	HLA-DQA1	ENCODEHT000585727	Known	NIC	None	0.20000000298023224	None	None	None	None
43969605-4fc9-4a3b-ac8a-d65f7ea6a85e	ONT_GM12878_R2	hg38_SIRV	chr2	216498855	216501437	+	4	332	8785	30885	ENSG00000197756.9	ENST00000491306.5	RPL37A	RPL37A-210	Known	Known	None	0.44999998807907104	None	None	None	None
m54284U_191111_172039/143262921/ccs	PB_GM12878_R2	hg38_SIRV	chr9	112380101	112470579	+	11	1355	27593	94964	ENSG00000119471.14	ENST00000398805.7	HSDL2	HSDL2-202	Known	Known	None	0.699999988079071	None	None	None	None
bfbe83f2-c5eb-46c4-9fda-c917dc3312f0	ONT_GM12878_R2	hg38_SIRV	chr6	32637418	32643216	+	5	1088	18655	66421	ENSG00000196735.11	ENST00000343139.9	HLA-DQA1	HLA-DQA1-201	Known	Known	None	0.3499999940395355	None	None	None	None
28bd6720-2e93-44ca-b214-5eeabe0c3437	ONT_GM12878_R2	hg38_SIRV	chr19	58387281	58394803	+	6	728	52134	187577	ENSG00000083845.8	ENST00000196551.7	RPS5	RPS5-201	Known	Known	None	0.05000000074505806	None	None	None	None
3081e3a3-d85c-408c-a3de-b6702e7784f3	ONT_GM12878_R1	hg38_SIRV	chr11	125612210	125621055	+	7	1525	33619	585921	ENSG00000134910.13	ENCODEHT000585921	STT3A	ENCODEHT000585921	Known	ISM	Suffix	0.3499999940395355	None	None	None	None
m54284U_191110_105540/21496096/ccs	PB_GM12878_R1	hg38_SIRV	chr1	154183146	154156366	-	8	2047	3282	11596	ENSG00000143549.19	ENST00000368533.7	TPM3	TPM3-212	Known	Known	None	0.30000001192092896	None	None	None	None
m54284U_191111_172039/148834731/ccs	PB_GM12878_R2	hg38_SIRV	chr9	112380101	112470748	+	11	1524	27593	94964	ENSG00000119471.14	ENST00000398805.7	HSDL2	HSDL2-202	Known	Known	None	0.25	None	None	None	None
86b3e148-77f9-4c2c-94f4-d859fa6404c4	ONT_GM12878_R2	hg38_SIRV	chr6	32637418	32643259	+	5	1131	18655	66421	ENSG00000196735.11	ENST00000343139.9	HLA-DQA1	HLA-DQA1-201	Known	Known	None	0.25	None	None	None	None
m54284U_191111_172039/9372635/ccs	PB_GM12878_R2	hg38_SIRV	chr9	112380102	112470547	+	11	1322	27593	94964	ENSG00000119471.14	ENST00000398805.7	HSDL2	HSDL2-202	Known	Known	None	0.699999988079071	None	None	None	None
93e07481-d8bd-4965-8cb4-c5272bc887f7	ONT_GM12878_R2	hg38_SIRV	chr6	32637418	32643240	+	5	1112	18655	66421	ENSG00000196735.11	ENST00000343139.9	HLA-DQA1	HLA-DQA1-201	Known	Known	None	0.3499999940395355	None	None	None	None
a7973c19-a885-4603-9193-55152c8bfab2	ONT_GM12878_R2	hg38_SIRV	chr2	216498855	216501434	+	4	329	8785	30885	ENSG00000197756.9	ENST00000491306.5	RPL37A	RPL37A-210	Known	Known	None	0.4000000059604645	None	None	None	None
4b7b960d-ced8-42f2-a877-e7dba313b6c7	ONT_GM12878_R2	hg38_SIRV	chr19	58387281	58394802	+	6	733	52134	187577	ENSG00000083845.8	ENST00000196551.7	RPS5	RPS5-201	Known	Known	None	0.05000000074505806	None	None	None	None
m54284U_191111_172039/156434760/ccs	PB_GM12878_R2	hg38_SIRV	chr9	112380102	112470577	+	11	1352	27593	94964	ENSG00000119471.14	ENST00000398805.7	HSDL2	HSDL2-202	Known	Known	None	0.6000000238418579	None	None	None	None
96bd6cf4-73c6-4ccc-8f06-7b06e4357086	ONT_GM12878_R2	hg38_SIRV	chr11	125612478	125621016	+	7	1206	33619	585922	ENSG00000134910.13	ENCODEHT000585922	STT3A	ENCODEHT000585922	Known	ISM	Suffix	0.15000000596046448	None	None	None	None
8d7eb229-78f3-4c8e-8ef0-a9947e391b50	ONT_GM12878_R2	hg38_SIRV	chr6	32637418	32655271	+	5	1417	18655	585377	ENSG00000196735.11	ENCODEHT000585377	HLA-DQA1	ENCODEHT000585377	Known	NNC	None	0.30000001192092896	None	None	None	None
m54284U_191110_105540/22086079/ccs	PB_GM12878_R1	hg38_SIRV	chr1	154183184	154156366	-	8	2085	3282	11596	ENSG00000143549.19	ENST00000368533.7	TPM3	TPM3-212	Known	Known	None	0.30000001192092896	None	None	None	None
m54284U_191111_172039/164561624/ccs	PB_GM12878_R2	hg38_SIRV	chr9	112380102	112471683	+	11	2458	27593	94964	ENSG00000119471.14	ENST00000398805.7	HSDL2	HSDL2-202	Known	Known	None	0.3499999940395355	None	None	None	None
c908eb02-6f5e-476e-916b-f849c00061ce	ONT_GM12878_R2	hg38_SIRV	chr6	32637418	32643260	+	5	1138	18655	66421	ENSG00000196735.11	ENST00000343139.9	HLA-DQA1	HLA-DQA1-201	Known	Known	None	0.30000001192092896	None	None	None	None
b04dafa8-d742-4e15-9337-f870f83b7a85	ONT_GM12878_R2	hg38_SIRV	chr19	58387281	58394803	+	6	728	52134	187577	ENSG00000083845.8	ENST00000196551.7	RPS5	RPS5-201	Known	Known	None	0.05000000074505806	None	None	None	None
7fd8edc6-6d51-4665-add0-3fa204c1c72b	ONT_GM12878_R2	hg38_SIRV	chr2	216498855	216501465	+	4	354	8785	30885	ENSG00000197756.9	ENST00000491306.5	RPL37A	RPL37A-210	Known	Known	None	0.20000000298023224	None	None	None	None
m54284U_191110_105540/3080678/ccs	PB_GM12878_R1	hg38_SIRV	chr9	112380104	112471695	+	11	2468	27593	94964	ENSG00000119471.14	ENST00000398805.7	HSDL2	HSDL2-202	Known	Known	None	0.25	None	None	None	None
0741d75c-fd82-40a3-a5bf-c4e786fb96a3	ONT_GM12878_R2	hg38_SIRV	chr6	32637418	32643261	+	5	1133	18655	66421	ENSG00000196735.11	ENST00000343139.9	HLA-DQA1	HLA-DQA1-201	Known	Known	None	0.25	None	None	None	None
ac018a87-bc05-4afc-bcca-a409ba3b633b	ONT_GM12878_R1	hg38_SIRV	chr11	125612276	125620897	+	7	1151	33619	585921	ENSG00000134910.13	ENCODEHT000585921	STT3A	ENCODEHT000585921	Known	ISM	Suffix	0.10000000149011612	None	None	None	None
m54284U_191110_105540/22152728/ccs	PB_GM12878_R1	hg38_SIRV	chr1	154183187	154156366	-	8	2088	3282	11596	ENSG00000143549.19	ENST00000368533.7	TPM3	TPM3-212	Known	Known	None	0.30000001192092896	None	None	None	None
56ed1156-33fc-4c06-a5e5-9bb15423f4b6	ONT_GM12878_R2	hg38_SIRV	chr19	58387281	58394799	+	6	724	52134	187577	ENSG00000083845.8	ENST00000196551.7	RPS5	RPS5-201	Known	Known	None	0.10000000149011612	None	None	None	None
m54284U_191110_105540/31261398/ccs	PB_GM12878_R1	hg38_SIRV	chr9	112380104	112472401	+	11	3174	27593	94964	ENSG00000119471.14	ENST00000398805.7	HSDL2	HSDL2-202	Known	Known	None	0.30000001192092896	None	None	None	None
351b2604-c157-4aa0-8b7b-d9cc07c61bf2	ONT_GM12878_R2	hg38_SIRV	chr6	32637418	32643265	+	5	1143	18655	66421	ENSG00000196735.11	ENST00000343139.9	HLA-DQA1	HLA-DQA1-201	Known	Known	None	0.20000000298023224	None	None	None	None
b050bf5b-7ab5-4052-b036-5f24b30d0b08	ONT_GM12878_R2	hg38_SIRV	chr2	216498855	216501435	+	4	330	8785	30885	ENSG00000197756.9	ENST00000491306.5	RPL37A	RPL37A-210	Known	Known	None	0.4000000059604645	None	None	None	None
032b009d-0927-44c5-ad8e-0b008d162ff2	ONT_GM12878_R2	hg38_SIRV	chr11	125612286	125620895	+	7	1139	33619	585921	ENSG00000134910.13	ENCODEHT000585921	STT3A	ENCODEHT000585921	Known	ISM	Suffix	0.15000000596046448	None	None	None	None
m54284U_191110_105540/40043631/ccs	PB_GM12878_R1	hg38_SIRV	chr9	112380104	112470578	+	11	1351	27593	94964	ENSG00000119471.14	ENST00000398805.7	HSDL2	HSDL2-202	Known	Known	None	0.6499999761581421	None	None	None	None
d0784395-f212-49a2-9828-3e122b11dbc7	ONT_GM12878_R2	hg38_SIRV	chr6	32637418	32643259	+	5	1137	18655	66421	ENSG00000196735.11	ENST00000343139.9	HLA-DQA1	HLA-DQA1-201	Known	Known	None	0.25	None	None	None	None
m54284U_191110_105540/23136538/ccs	PB_GM12878_R1	hg38_SIRV	chr1	154183186	154156366	-	8	2087	3282	11596	ENSG00000143549.19	ENST00000368533.7	TPM3	TPM3-212	Known	Known	None	0.30000001192092896	None	None	None	None
9e559df1-384c-43a3-a992-097ca4cc22a2	ONT_GM12878_R2	hg38_SIRV	chr19	58387281	58394802	+	6	727	52134	187577	ENSG00000083845.8	ENST00000196551.7	RPS5	RPS5-201	Known	Known	None	0.05000000074505806	None	None	None	None
m54284U_191110_105540/79104844/ccs	PB_GM12878_R1	hg38_SIRV	chr9	112380104	112470579	+	11	1352	27593	94964	ENSG00000119471.14	ENST00000398805.7	HSDL2	HSDL2-202	Known	Known	None	0.699999988079071	None	None	None	None
fdb8f09a-81d6-4c3e-b3f4-c9fc229790c3	ONT_GM12878_R2	hg38_SIRV	chr6	32637418	32643564	+	5	1442	18655	66421	ENSG00000196735.11	ENST00000343139.9	HLA-DQA1	HLA-DQA1-201	Known	Known	None	0.550000011920929	None	None	None	None
088fb701-f5e0-4060-933d-9c40048c945f	ONT_GM12878_R2	hg38_SIRV	chr11	125612287	125620886	+	7	1132	33619	585921	ENSG00000134910.13	ENCODEHT000585921	STT3A	ENCODEHT000585921	Known	ISM	Suffix	0.3499999940395355	None	None	None	None
m54284U_191110_105540/87228852/ccs	PB_GM12878_R1	hg38_SIRV	chr9	112380104	112470579	+	11	1352	27593	94964	ENSG00000119471.14	ENST00000398805.7	HSDL2	HSDL2-202	Known	Known	None	0.699999988079071	None	None	None	None
41e05c6c-ebfb-4b35-97da-e87757c4dd58	ONT_GM12878_R2	hg38_SIRV	chr6	32637418	32643262	+	5	1142	18655	66421	ENSG00000196735.11	ENST00000343139.9	HLA-DQA1	HLA-DQA1-201	Known	Known	None	0.25	None	None	None	None
908dc27d-3f97-499a-9ce5-c6f7a7271b41	ONT_GM12878_R2	hg38_SIRV	chr2	216498855	216501460	+	4	355	8785	30885	ENSG00000197756.9	ENST00000491306.5	RPL37A	RPL37A-210	Known	Known	None	0.30000001192092896	None	None	None	None
m54284U_191110_105540/23136596/ccs	PB_GM12878_R1	hg38_SIRV	chr1	154183188	154156366	-	8	2089	3282	11596	ENSG00000143549.19	ENST00000368533.7	TPM3	TPM3-212	Known	Known	None	0.30000001192092896	None	None	None	None
10f8450f-2687-4156-8d0a-ba395c5cdbca	ONT_GM12878_R2	hg38_SIRV	chr19	58387281	58394795	+	6	720	52134	187577	ENSG00000083845.8	ENST00000196551.7	RPS5	RPS5-201	Known	Known	None	0.10000000149011612	None	None	None	None
52bc3ee6-a9bc-4d6a-b79f-9167732548a5	ONT_GM12878_R2	hg38_SIRV	chr6	32637418	32643241	+	5	1119	18655	66421	ENSG00000196735.11	ENST00000343139.9	HLA-DQA1	HLA-DQA1-201	Known	Known	None	0.4000000059604645	None	None	None	None
m54284U_191110_105540/125962737/ccs	PB_GM12878_R1	hg38_SIRV	chr9	112380104	112470721	+	11	1494	27593	94964	ENSG00000119471.14	ENST00000398805.7	HSDL2	HSDL2-202	Known	Known	None	0.44999998807907104	None	None	None	None
ef83a343-5f25-4454-96a5-27f65f30f242	ONT_GM12878_R1	hg38_SIRV	chr11	125612302	125620888	+	7	1118	33619	585921	ENSG00000134910.13	ENCODEHT000585921	STT3A	ENCODEHT000585921	Known	ISM	Suffix	0.3499999940395355	None	None	None	None
bb749965-2666-4aef-ba47-55e086c67148	ONT_GM12878_R2	hg38_SIRV	chr6	32637418	32643240	+	5	1118	18655	66421	ENSG00000196735.11	ENST00000343139.9	HLA-DQA1	HLA-DQA1-201	Known	Known	None	0.3499999940395355	None	None	None	None
m54284U_191110_105540/177145733/ccs	PB_GM12878_R1	hg38_SIRV	chr9	112380104	112470579	+	11	1352	27593	94964	ENSG00000119471.14	ENST00000398805.7	HSDL2	HSDL2-202	Known	Known	None	0.699999988079071	None	None	None	None
8fd3e49f-0b46-48a4-b08e-8c1f39428aa7	ONT_GM12878_R2	hg38_SIRV	chr19	58387281	58394774	+	6	699	52134	187577	ENSG00000083845.8	ENST00000196551.7	RPS5	RPS5-201	Known	Known	None	0.05000000074505806	None	None	None	None
8706d839-fc16-45f0-9af0-0de23eb738b3	ONT_GM12878_R2	hg38_SIRV	chr2	216498855	216501461	+	4	350	8785	30885	ENSG00000197756.9	ENST00000491306.5	RPL37A	RPL37A-210	Known	Known	None	0.25	None	None	None	None
m54284U_191110_105540/23463001/ccs	PB_GM12878_R1	hg38_SIRV	chr1	154183186	154156366	-	8	2096	3282	11596	ENSG00000143549.19	ENST00000368533.7	TPM3	TPM3-212	Known	Known	None	0.30000001192092896	None	None	None	None
15a64087-2dbb-4e94-ba95-3d54a8772032	ONT_GM12878_R2	hg38_SIRV	chr6	32637418	32643260	+	5	1138	18655	66421	ENSG00000196735.11	ENST00000343139.9	HLA-DQA1	HLA-DQA1-201	Known	Known	None	0.30000001192092896	None	None	None	None
m54284U_191111_172039/985846/ccs	PB_GM12878_R2	hg38_SIRV	chr9	112380104	112417476	+	5	1092	27593	585923	ENSG00000119471.14	ENCODEHT000585923	HSDL2	ENCODEHT000585923	Known	ISM	Prefix	0.8999999761581421	None	None	None	None
eb879950-998d-45f7-85ae-7c73d877c3f6	ONT_GM12878_R2	hg38_SIRV	chr11	125612319	125620888	+	7	1093	33619	585921	ENSG00000134910.13	ENCODEHT000585921	STT3A	ENCODEHT000585921	Known	ISM	Suffix	0.3499999940395355	None	None	None	None
1e744020-bb9d-49a1-a3fd-637a04e58b76	ONT_GM12878_R2	hg38_SIRV	chr6	32637418	32643265	+	5	1143	18655	66421	ENSG00000196735.11	ENST00000343139.9	HLA-DQA1	HLA-DQA1-201	Known	Known	None	0.20000000298023224	None	None	None	None
cacc1d60-4dee-4648-920f-c63c90def7c1	ONT_GM12878_R2	hg38_SIRV	chr19	58387281	58394802	+	6	727	52134	187577	ENSG00000083845.8	ENST00000196551.7	RPS5	RPS5-201	Known	Known	None	0.05000000074505806	None	None	None	None
m54284U_191111_172039/41091257/ccs	PB_GM12878_R2	hg38_SIRV	chr9	112380094	112438566	+	7	794	27593	585914	ENSG00000119471.14	ENCODEHT000585914	HSDL2	ENCODEHT000585914	Known	ISM	Prefix	0.550000011920929	None	None	None	None
8b40bf94-5b38-4d7a-8ff8-0a5597582c6b	ONT_GM12878_R2	hg38_SIRV	chr6	32637418	32643261	+	5	1136	18655	66421	ENSG00000196735.11	ENST00000343139.9	HLA-DQA1	HLA-DQA1-201	Known	Known	None	0.25	None	None	None	None
m54284U_191110_105540/24512486/ccs	PB_GM12878_R1	hg38_SIRV	chr1	154183178	154156366	-	8	2079	3282	11596	ENSG00000143549.19	ENST00000368533.7	TPM3	TPM3-212	Known	Known	None	0.30000001192092896	None	None	None	None
8175f5ff-cf3c-4d35-b52d-d7fdcf5ddcc4	ONT_GM12878_R2	hg38_SIRV	chr2	216498855	216501407	+	4	302	8785	30885	ENSG00000197756.9	ENST00000491306.5	RPL37A	RPL37A-210	Known	Known	None	0.20000000298023224	None	None	None	None
23eed00f-841e-4f72-a483-701d5735e1cc	ONT_GM12878_R2	hg38_SIRV	chr11	125612320	125620896	+	7	1112	33619	585921	ENSG00000134910.13	ENCODEHT000585921	STT3A	ENCODEHT000585921	Known	ISM	Suffix	0.10000000149011612	None	None	None	None
m54284U_191111_172039/51316389/ccs	PB_GM12878_R2	hg38_SIRV	chr9	112380104	112470577	+	11	1350	27593	94964	ENSG00000119471.14	ENST00000398805.7	HSDL2	HSDL2-202	Known	Known	None	0.6000000238418579	None	None	None	None
m54284U_191110_105540/9765897/ccs	PB_GM12878_R1	hg38_SIRV	chr6	32637419	32643260	+	5	1137	18655	66421	ENSG00000196735.11	ENST00000343139.9	HLA-DQA1	HLA-DQA1-201	Known	Known	None	0.30000001192092896	None	None	None	None
c7141451-21cb-4bb0-be51-059b6ec8793d	ONT_GM12878_R2	hg38_SIRV	chr19	58387281	58394803	+	6	728	52134	187577	ENSG00000083845.8	ENST00000196551.7	RPS5	RPS5-201	Known	Known	None	0.05000000074505806	None	None	None	None
m54284U_191111_172039/83034619/ccs	PB_GM12878_R2	hg38_SIRV	chr9	112380104	112471691	+	11	2464	27593	94964	ENSG00000119471.14	ENST00000398805.7	HSDL2	HSDL2-202	Known	Known	None	0.20000000298023224	None	None	None	None
m54284U_191111_172039/17957001/ccs	PB_GM12878_R2	hg38_SIRV	chr6	32637419	32643265	+	5	1134	18655	66421	ENSG00000196735.11	ENST00000343139.9	HLA-DQA1	HLA-DQA1-201	Known	Known	None	0.20000000298023224	None	None	None	None
m54284U_191111_172039/176555433/ccs	PB_GM12878_R2	hg38_SIRV	chr11	125612344	125620890	+	7	1089	33619	585921	ENSG00000134910.13	ENCODEHT000585921	STT3A	ENCODEHT000585921	Known	ISM	Suffix	0.3499999940395355	None	None	None	None
m54284U_191110_105540/24709733/ccs	PB_GM12878_R1	hg38_SIRV	chr1	154183186	154156366	-	8	2087	3282	11596	ENSG00000143549.19	ENST00000368533.7	TPM3	TPM3-212	Known	Known	None	0.30000001192092896	None	None	None	None
m54284U_191111_172039/86901659/ccs	PB_GM12878_R2	hg38_SIRV	chr9	112380096	112471011	+	11	1775	27593	585908	ENSG00000119471.14	ENCODEHT000585908	HSDL2	ENCODEHT000585908	Known	NNC	None	0.699999988079071	None	None	None	None
fde43a85-bd20-4c58-a839-a7ea868a8492	ONT_GM12878_R1	hg38_SIRV	chr6	32637419	32643260	+	5	1129	18655	66421	ENSG00000196735.11	ENST00000343139.9	HLA-DQA1	HLA-DQA1-201	Known	Known	None	0.30000001192092896	None	None	None	None
8c7ef5d6-02cb-478c-b08a-eb7a0f799967	ONT_GM12878_R2	hg38_SIRV	chr2	216498855	216501449	+	4	329	8785	30885	ENSG00000197756.9	ENST00000491306.5	RPL37A	RPL37A-210	Known	Known	None	0.44999998807907104	None	None	None	None
f110de4c-37b7-44ae-904d-46b6575e8b71	ONT_GM12878_R2	hg38_SIRV	chr19	58387281	58394803	+	6	737	52134	187577	ENSG00000083845.8	ENST00000196551.7	RPS5	RPS5-201	Known	Known	None	0.05000000074505806	None	None	None	None
m54284U_191111_172039/110624803/ccs	PB_GM12878_R2	hg38_SIRV	chr9	112380104	112471011	+	11	1784	27593	94964	ENSG00000119471.14	ENST00000398805.7	HSDL2	HSDL2-202	Known	Known	None	0.699999988079071	None	None	None	None
8fecc543-2e48-42f5-88e6-5bdbb723be0b	ONT_GM12878_R1	hg38_SIRV	chr6	32637419	32643261	+	5	1144	18655	66421	ENSG00000196735.11	ENST00000343139.9	HLA-DQA1	HLA-DQA1-201	Known	Known	None	0.25	None	None	None	None
m54284U_191110_105540/64553854/ccs	PB_GM12878_R1	hg38_SIRV	chr11	125612378	125621156	+	7	1321	33619	585921	ENSG00000134910.13	ENCODEHT000585921	STT3A	ENCODEHT000585921	Known	ISM	Suffix	0.44999998807907104	None	None	None	None
m54284U_191111_172039/119669939/ccs	PB_GM12878_R2	hg38_SIRV	chr9	112380104	112470742	+	11	1515	27593	94964	ENSG00000119471.14	ENST00000398805.7	HSDL2	HSDL2-202	Known	Known	None	0.25	None	None	None	None
m54284U_191110_105540/24904069/ccs	PB_GM12878_R1	hg38_SIRV	chr1	154183186	154156366	-	8	2087	3282	11596	ENSG00000143549.19	ENST00000368533.7	TPM3	TPM3-212	Known	Known	None	0.30000001192092896	None	None	None	None
395c403d-356a-4b78-9e40-d38b956d2965	ONT_GM12878_R1	hg38_SIRV	chr6	32637419	32643263	+	5	1140	18655	66421	ENSG00000196735.11	ENST00000343139.9	HLA-DQA1	HLA-DQA1-201	Known	Known	None	0.25	None	None	None	None
8cb89c04-5066-424d-b734-01111b65d653	ONT_GM12878_R2	hg38_SIRV	chr2	216498855	216501461	+	4	356	8785	30885	ENSG00000197756.9	ENST00000491306.5	RPL37A	RPL37A-210	Known	Known	None	0.25	None	None	None	None
eca15345-ae3f-47f9-a9ba-b79095187992	ONT_GM12878_R2	hg38_SIRV	chr19	58387281	58394775	+	6	700	52134	187577	ENSG00000083845.8	ENST00000196551.7	RPS5	RPS5-201	Known	Known	None	0.05000000074505806	None	None	None	None
m54284U_191111_172039/133759487/ccs	PB_GM12878_R2	hg38_SIRV	chr9	112380104	112471689	+	9	2243	27593	94965	ENSG00000119471.14	ENST00000398803.1	HSDL2	HSDL2-201	Known	Known	None	0.15000000596046448	None	None	None	None
d3d3a033-cf1e-4200-b4f0-f432c3601190	ONT_GM12878_R1	hg38_SIRV	chr6	32637419	32643260	+	5	1123	18655	585727	ENSG00000196735.11	ENCODEHT000585727	HLA-DQA1	ENCODEHT000585727	Known	NIC	None	0.30000001192092896	None	None	None	None
47d37742-cd6b-49db-89bc-c684dfe9e3de	ONT_GM12878_R2	hg38_SIRV	chr11	125612395	125620888	+	7	1024	33619	585921	ENSG00000134910.13	ENCODEHT000585921	STT3A	ENCODEHT000585921	Known	ISM	Suffix	0.3499999940395355	None	None	None	None
e14fa126-d4cd-4bd1-8c9e-b09d6fa344ae	ONT_GM12878_R1	hg38_SIRV	chr6	32637419	32643240	+	5	1117	18655	66421	ENSG00000196735.11	ENST00000343139.9	HLA-DQA1	HLA-DQA1-201	Known	Known	None	0.3499999940395355	None	None	None	None
m54284U_191111_172039/143198769/ccs	PB_GM12878_R2	hg38_SIRV	chr9	112380104	112470579	+	11	1352	27593	94964	ENSG00000119471.14	ENST00000398805.7	HSDL2	HSDL2-202	Known	Known	None	0.699999988079071	None	None	None	None
m54284U_191110_105540/25430007/ccs	PB_GM12878_R1	hg38_SIRV	chr1	154183182	154156366	-	8	2083	3282	11596	ENSG00000143549.19	ENST00000368533.7	TPM3	TPM3-212	Known	Known	None	0.30000001192092896	None	None	None	None
m54284U_191111_172039/147653392/ccs	PB_GM12878_R2	hg38_SIRV	chr9	112380104	112470721	+	9	1197	27593	585924	ENSG00000119471.14	ENCODEHT000585924	HSDL2	ENCODEHT000585924	Known	NIC	None	0.44999998807907104	None	None	None	None
448f7fae-1557-477a-b860-a1454398012c	ONT_GM12878_R2	hg38_SIRV	chr19	58387281	58394779	+	6	698	52134	187577	ENSG00000083845.8	ENST00000196551.7	RPS5	RPS5-201	Known	Known	None	0.05000000074505806	None	None	None	None
846c1194-7b69-480c-b2b9-66e1f2ffda6e	ONT_GM12878_R1	hg38_SIRV	chr6	32637419	32643247	+	5	1118	18655	66421	ENSG00000196735.11	ENST00000343139.9	HLA-DQA1	HLA-DQA1-201	Known	Known	None	0.20000000298023224	None	None	None	None
6d035fa1-655d-4a2b-9bd4-15301792ddfb	ONT_GM12878_R2	hg38_SIRV	chr2	216498855	216501448	+	4	337	8785	30885	ENSG00000197756.9	ENST00000491306.5	RPL37A	RPL37A-210	Known	Known	None	0.44999998807907104	None	None	None	None
m54284U_191111_172039/155322747/ccs	PB_GM12878_R2	hg38_SIRV	chr9	112380104	112470577	+	11	1350	27593	94964	ENSG00000119471.14	ENST00000398805.7	HSDL2	HSDL2-202	Known	Known	None	0.6000000238418579	None	None	None	None
aa87aadd-5e93-48b6-8e8d-5cb190b9af1e	ONT_GM12878_R1	hg38_SIRV	chr11	125612989	125621345	+	6	1279	33619	585925	ENSG00000134910.13	ENCODEHT000585925	STT3A	ENCODEHT000585925	Known	ISM	Suffix	0.20000000298023224	None	None	None	None
08122dce-ac0b-4ac3-8410-db89b5e08c0b	ONT_GM12878_R1	hg38_SIRV	chr6	32637419	32643244	+	5	1121	18655	66421	ENSG00000196735.11	ENST00000343139.9	HLA-DQA1	HLA-DQA1-201	Known	Known	None	0.30000001192092896	None	None	None	None
m54284U_191111_172039/163315926/ccs	PB_GM12878_R2	hg38_SIRV	chr9	112380104	112470577	+	11	1350	27593	94964	ENSG00000119471.14	ENST00000398805.7	HSDL2	HSDL2-202	Known	Known	None	0.6000000238418579	None	None	None	None
m54284U_191110_105540/25692803/ccs	PB_GM12878_R1	hg38_SIRV	chr1	154183188	154156366	-	8	2089	3282	11596	ENSG00000143549.19	ENST00000368533.7	TPM3	TPM3-212	Known	Known	None	0.30000001192092896	None	None	None	None
6eae4d71-a333-4ea5-9c93-c648597952ee	ONT_GM12878_R2	hg38_SIRV	chr19	58387281	58394803	+	6	728	52134	187577	ENSG00000083845.8	ENST00000196551.7	RPS5	RPS5-201	Known	Known	None	0.05000000074505806	None	None	None	None
m54284U_191111_172039/150734105/ccs	PB_GM12878_R2	hg38_SIRV	chr9	112380105	112386460	+	2	269	27593	585926	ENSG00000119471.14	ENCODEHT000585926	HSDL2	ENCODEHT000585926	Known	NNC	None	0.44999998807907104	None	None	None	None
5175e532-71a6-408d-90d8-be8316d4313e	ONT_GM12878_R1	hg38_SIRV	chr6	32637419	32643208	+	5	1079	18655	66421	ENSG00000196735.11	ENST00000343139.9	HLA-DQA1	HLA-DQA1-201	Known	Known	None	0.4000000059604645	None	None	None	None
2667b2c6-6782-4241-b52d-fde2f005ad9f	ONT_GM12878_R2	hg38_SIRV	chr2	216498855	216501426	+	4	321	8785	30885	ENSG00000197756.9	ENST00000491306.5	RPL37A	RPL37A-210	Known	Known	None	0.4000000059604645	None	None	None	None
m54284U_191111_172039/137561127/ccs	PB_GM12878_R2	hg38_SIRV	chr9	112380106	112470721	+	11	1492	27593	94964	ENSG00000119471.14	ENST00000398805.7	HSDL2	HSDL2-202	Known	Known	None	0.44999998807907104	None	None	None	None
a9447827-ca85-4177-81df-d1ccaf851334	ONT_GM12878_R2	hg38_SIRV	chr11	125612992	125620936	+	6	983	33619	585925	ENSG00000134910.13	ENCODEHT000585925	STT3A	ENCODEHT000585925	Known	ISM	Suffix	0.3499999940395355	None	None	None	None
e79af9aa-1a14-4636-8a1d-ec7c97ea4052	ONT_GM12878_R1	hg38_SIRV	chr6	32637419	32643251	+	5	1115	18655	66421	ENSG00000196735.11	ENST00000343139.9	HLA-DQA1	HLA-DQA1-201	Known	Known	None	0.30000001192092896	None	None	None	None
6c130cfb-d0bf-4c1a-9c70-0f074d57625e	ONT_GM12878_R2	hg38_SIRV	chr19	58387279	58394801	+	6	731	52134	584984	ENSG00000083845.8	ENCODEHT000584984	RPS5	ENCODEHT000584984	Known	NIC	None	0.05000000074505806	None	None	None	None
m54284U_191110_105540/25889230/ccs	PB_GM12878_R1	hg38_SIRV	chr1	154183197	154156366	-	8	2098	3282	11596	ENSG00000143549.19	ENST00000368533.7	TPM3	TPM3-212	Known	Known	None	0.30000001192092896	None	None	None	None
m54284U_191110_105540/38144391/ccs	PB_GM12878_R1	hg38_SIRV	chr9	112380108	112470577	+	11	1346	27593	94964	ENSG00000119471.14	ENST00000398805.7	HSDL2	HSDL2-202	Known	Known	None	0.6000000238418579	None	None	None	None
cda06bb4-775c-43bb-8cc0-cb2383d6dc01	ONT_GM12878_R1	hg38_SIRV	chr6	32637419	32643260	+	5	1129	18655	66421	ENSG00000196735.11	ENST00000343139.9	HLA-DQA1	HLA-DQA1-201	Known	Known	None	0.30000001192092896	None	None	None	None
m54284U_191110_105540/86836185/ccs	PB_GM12878_R1	hg38_SIRV	chr11	125613001	125620938	+	6	988	33619	585925	ENSG00000134910.13	ENCODEHT000585925	STT3A	ENCODEHT000585925	Known	ISM	Suffix	0.3499999940395355	None	None	None	None
m54284U_191110_105540/72482970/ccs	PB_GM12878_R1	hg38_SIRV	chr9	112380108	112471497	+	11	2266	27593	94964	ENSG00000119471.14	ENST00000398805.7	HSDL2	HSDL2-202	Known	Known	None	0.6000000238418579	None	None	None	None
9f548c8f-59f8-4add-9525-534f18b21e11	ONT_GM12878_R1	hg38_SIRV	chr6	32637419	32643243	+	5	1099	18655	66421	ENSG00000196735.11	ENST00000343139.9	HLA-DQA1	HLA-DQA1-201	Known	Known	None	0.30000001192092896	None	None	None	None
1af49b9f-6586-48c6-8695-6a6b875386dd	ONT_GM12878_R2	hg38_SIRV	chr2	216498855	216501424	+	4	319	8785	30885	ENSG00000197756.9	ENST00000491306.5	RPL37A	RPL37A-210	Known	Known	None	0.4000000059604645	None	None	None	None
96f32b27-040c-4d53-b69e-776f182d7e38	ONT_GM12878_R2	hg38_SIRV	chr19	58387281	58394786	+	6	711	52134	187577	ENSG00000083845.8	ENST00000196551.7	RPS5	RPS5-201	Known	Known	None	0.15000000596046448	None	None	None	None
m54284U_191110_105540/26150215/ccs	PB_GM12878_R1	hg38_SIRV	chr1	154183187	154156366	-	8	2088	3282	11596	ENSG00000143549.19	ENST00000368533.7	TPM3	TPM3-212	Known	Known	None	0.30000001192092896	None	None	None	None
m54284U_191110_105540/151389972/ccs	PB_GM12878_R1	hg38_SIRV	chr9	112380108	112472405	+	11	3174	27593	94964	ENSG00000119471.14	ENST00000398805.7	HSDL2	HSDL2-202	Known	Known	None	0.30000001192092896	None	None	None	None
e44b13a2-52a3-48a5-b4f7-04a5d44484c4	ONT_GM12878_R1	hg38_SIRV	chr6	32637419	32643267	+	5	1144	18655	66421	ENSG00000196735.11	ENST00000343139.9	HLA-DQA1	HLA-DQA1-201	Known	Known	None	0.25	None	None	None	None
m54284U_191111_172039/65995986/ccs	PB_GM12878_R2	hg38_SIRV	chr11	125613012	125621265	+	6	1304	33619	585925	ENSG00000134910.13	ENCODEHT000585925	STT3A	ENCODEHT000585925	Known	ISM	Suffix	0.20000000298023224	None	None	None	None
0a045385-d099-4762-82c7-bfc48e8679bf	ONT_GM12878_R1	hg38_SIRV	chr6	32637441	32643393	+	5	1122	18655	585375	ENSG00000196735.11	ENCODEHT000585375	HLA-DQA1	ENCODEHT000585375	Known	NNC	None	0.30000001192092896	None	None	None	None
m54284U_191111_172039/27329209/ccs	PB_GM12878_R2	hg38_SIRV	chr9	112380108	112471693	+	11	2462	27593	94964	ENSG00000119471.14	ENST00000398805.7	HSDL2	HSDL2-202	Known	Known	None	0.20000000298023224	None	None	None	None
c574392b-a6fa-4e07-847f-b680fcc7c5b9	ONT_GM12878_R2	hg38_SIRV	chr19	58387281	58394801	+	6	726	52134	187577	ENSG00000083845.8	ENST00000196551.7	RPS5	RPS5-201	Known	Known	None	0.05000000074505806	None	None	None	None
08c8ada0-eac5-43de-96be-1ac3f6f311af	ONT_GM12878_R2	hg38_SIRV	chr2	216498855	216501433	+	4	328	8785	30885	ENSG00000197756.9	ENST00000491306.5	RPL37A	RPL37A-210	Known	Known	None	0.4000000059604645	None	None	None	None
37d85989-c925-470f-9344-f986e245f044	ONT_GM12878_R1	hg38_SIRV	chr6	32637419	32643262	+	5	1133	18655	66421	ENSG00000196735.11	ENST00000343139.9	HLA-DQA1	HLA-DQA1-201	Known	Known	None	0.25	None	None	None	None
m54284U_191111_172039/32637174/ccs	PB_GM12878_R2	hg38_SIRV	chr9	112380108	112471697	+	11	2466	27593	94964	ENSG00000119471.14	ENST00000398805.7	HSDL2	HSDL2-202	Known	Known	None	0.15000000596046448	None	None	None	None
m54284U_191110_105540/26150883/ccs	PB_GM12878_R1	hg38_SIRV	chr1	154183207	154156366	-	8	2108	3282	11596	ENSG00000143549.19	ENST00000368533.7	TPM3	TPM3-212	Known	Known	None	0.30000001192092896	None	None	None	None
5fea0bfd-1471-4674-b57c-e2d2d5f483a7	ONT_GM12878_R2	hg38_SIRV	chr11	125613018	125620934	+	6	956	33619	585925	ENSG00000134910.13	ENCODEHT000585925	STT3A	ENCODEHT000585925	Known	ISM	Suffix	0.3499999940395355	None	None	None	None
d8d353f4-1d61-4df1-a314-b30a0ff13e58	ONT_GM12878_R1	hg38_SIRV	chr6	32637419	32643262	+	5	1125	18655	66421	ENSG00000196735.11	ENST00000343139.9	HLA-DQA1	HLA-DQA1-201	Known	Known	None	0.25	None	None	None	None
m54284U_191111_172039/37291427/ccs	PB_GM12878_R2	hg38_SIRV	chr9	112380108	112472402	+	11	3171	27593	94964	ENSG00000119471.14	ENST00000398805.7	HSDL2	HSDL2-202	Known	Known	None	0.30000001192092896	None	None	None	None
6a6514ce-2441-48f3-815e-ff6c3b6f1921	ONT_GM12878_R2	hg38_SIRV	chr19	58387281	58394795	+	6	720	52134	187577	ENSG00000083845.8	ENST00000196551.7	RPS5	RPS5-201	Known	Known	None	0.10000000149011612	None	None	None	None
ddaa4e7d-406a-4117-b9da-29582395b67b	ONT_GM12878_R1	hg38_SIRV	chr6	32637419	32643246	+	5	1123	18655	66421	ENSG00000196735.11	ENST00000343139.9	HLA-DQA1	HLA-DQA1-201	Known	Known	None	0.25	None	None	None	None
m54284U_191111_172039/50922407/ccs	PB_GM12878_R2	hg38_SIRV	chr9	112380108	112470577	+	11	1346	27593	94964	ENSG00000119471.14	ENST00000398805.7	HSDL2	HSDL2-202	Known	Known	None	0.6000000238418579	None	None	None	None
ea052589-de7e-42b8-afe8-4726540a9a60	ONT_GM12878_R2	hg38_SIRV	chr2	216498855	216501461	+	4	350	8785	30885	ENSG00000197756.9	ENST00000491306.5	RPL37A	RPL37A-210	Known	Known	None	0.25	None	None	None	None
m54284U_191110_105540/26214638/ccs	PB_GM12878_R1	hg38_SIRV	chr1	154183187	154156366	-	8	2088	3282	11596	ENSG00000143549.19	ENST00000368533.7	TPM3	TPM3-212	Known	Known	None	0.30000001192092896	None	None	None	None
7315c9ce-e9a7-47a0-ba75-984de8b3d727	ONT_GM12878_R2	hg38_SIRV	chr11	125613021	125620980	+	6	884	33619	585925	ENSG00000134910.13	ENCODEHT000585925	STT3A	ENCODEHT000585925	Known	ISM	Suffix	0.4000000059604645	None	None	None	None
d5ad1742-6165-493e-9745-aefaf0d7aa34	ONT_GM12878_R1	hg38_SIRV	chr6	32637419	32643261	+	5	1138	18655	66421	ENSG00000196735.11	ENST00000343139.9	HLA-DQA1	HLA-DQA1-201	Known	Known	None	0.25	None	None	None	None
8f9c54bd-9593-40a5-aeef-428cbd2e73fa	ONT_GM12878_R2	hg38_SIRV	chr19	58387281	58394716	+	5	587	52134	583390	ENSG00000083845.8	ENCODEHT000583390	RPS5	ENCODEHT000583390	Known	ISM	Prefix	0.25	None	None	None	None
m54284U_191111_172039/86772314/ccs	PB_GM12878_R2	hg38_SIRV	chr9	112380108	112471011	+	11	1780	27593	94964	ENSG00000119471.14	ENST00000398805.7	HSDL2	HSDL2-202	Known	Known	None	0.699999988079071	None	None	None	None
305f63f4-b9d9-4717-9e7f-b13ee84ba14e	ONT_GM12878_R1	hg38_SIRV	chr6	32637419	32643250	+	5	1121	18655	66421	ENSG00000196735.11	ENST00000343139.9	HLA-DQA1	HLA-DQA1-201	Known	Known	None	0.25	None	None	None	None
m54284U_191111_172039/154011127/ccs	PB_GM12878_R2	hg38_SIRV	chr9	112380108	112470698	+	11	1467	27593	94964	ENSG00000119471.14	ENST00000398805.7	HSDL2	HSDL2-202	Known	Known	None	0.44999998807907104	None	None	None	None
m54284U_191110_105540/178061552/ccs	PB_GM12878_R1	hg38_SIRV	chr9	112380109	112472404	+	10	3073	27593	585927	ENSG00000119471.14	ENCODEHT000585927	HSDL2	ENCODEHT000585927	Known	NIC	None	0.30000001192092896	None	None	None	None
m54284U_191110_105540/26543168/ccs	PB_GM12878_R1	hg38_SIRV	chr1	154183186	154156366	-	8	2087	3282	11596	ENSG00000143549.19	ENST00000368533.7	TPM3	TPM3-212	Known	Known	None	0.30000001192092896	None	None	None	None
0eb0a3c4-c8e6-4ee6-9013-e977675958d9	ONT_GM12878_R2	hg38_SIRV	chr2	216498855	216501424	+	4	319	8785	30885	ENSG00000197756.9	ENST00000491306.5	RPL37A	RPL37A-210	Known	Known	None	0.4000000059604645	None	None	None	None
208a300d-c605-4340-ab95-fc73d248c4b6	ONT_GM12878_R2	hg38_SIRV	chr11	125613022	125621011	+	6	921	33619	585925	ENSG00000134910.13	ENCODEHT000585925	STT3A	ENCODEHT000585925	Known	ISM	Suffix	0.25	None	None	None	None
c322164d-f89e-4e76-bacc-d180a8096c32	ONT_GM12878_R2	hg38_SIRV	chr19	58387281	58394804	+	6	729	52134	187577	ENSG00000083845.8	ENST00000196551.7	RPS5	RPS5-201	Known	Known	None	0.0	None	None	None	None
34861553-ea03-435f-ad67-6b0762a375b4	ONT_GM12878_R1	hg38_SIRV	chr6	32637419	32643261	+	5	1131	18655	66421	ENSG00000196735.11	ENST00000343139.9	HLA-DQA1	HLA-DQA1-201	Known	Known	None	0.25	None	None	None	None
m54284U_191111_172039/153419866/ccs	PB_GM12878_R2	hg38_SIRV	chr9	112380109	112470580	+	11	1348	27593	94964	ENSG00000119471.14	ENST00000398805.7	HSDL2	HSDL2-202	Known	Known	None	0.6499999761581421	None	None	None	None
b68b6c65-5108-430b-95c3-f72de4919927	ONT_GM12878_R1	hg38_SIRV	chr6	32637419	32643258	+	5	1135	18655	66421	ENSG00000196735.11	ENST00000343139.9	HLA-DQA1	HLA-DQA1-201	Known	Known	None	0.30000001192092896	None	None	None	None
m54284U_191110_105540/2950224/ccs	PB_GM12878_R1	hg38_SIRV	chr9	112380110	112471691	+	11	2458	27593	94964	ENSG00000119471.14	ENST00000398805.7	HSDL2	HSDL2-202	Known	Known	None	0.20000000298023224	None	None	None	None
8141b3c9-403d-47e6-849a-0ade733a68fd	ONT_GM12878_R1	hg38_SIRV	chr11	125613026	125620927	+	6	927	33619	585925	ENSG00000134910.13	ENCODEHT000585925	STT3A	ENCODEHT000585925	Known	ISM	Suffix	0.4000000059604645	None	None	None	None
m54284U_191110_105540/26806835/ccs	PB_GM12878_R1	hg38_SIRV	chr1	154183163	154156366	-	8	2064	3282	11596	ENSG00000143549.19	ENST00000368533.7	TPM3	TPM3-212	Known	Known	None	0.30000001192092896	None	None	None	None
6ee3bd7e-a0a5-40e7-8b25-fabeb715c288	ONT_GM12878_R2	hg38_SIRV	chr19	58387281	58394802	+	6	735	52134	187577	ENSG00000083845.8	ENST00000196551.7	RPS5	RPS5-201	Known	Known	None	0.05000000074505806	None	None	None	None
1f5f1c1e-b994-4706-9b4c-b5c987cef757	ONT_GM12878_R1	hg38_SIRV	chr6	32637419	32643212	+	5	1089	18655	66421	ENSG00000196735.11	ENST00000343139.9	HLA-DQA1	HLA-DQA1-201	Known	Known	None	0.3499999940395355	None	None	None	None
86cb379d-eb62-45b1-a4c3-d92848b418d7	ONT_GM12878_R2	hg38_SIRV	chr2	216498862	216501461	+	4	323	8785	584120	ENSG00000197756.9	ENCODEHT000584120	RPL37A	ENCODEHT000584120	Known	NNC	None	0.4000000059604645	None	None	None	None
m54284U_191110_105540/24053390/ccs	PB_GM12878_R1	hg38_SIRV	chr9	112380102	112470579	+	10	1182	27593	585911	ENSG00000119471.14	ENCODEHT000585911	HSDL2	ENCODEHT000585911	Known	NIC	None	0.699999988079071	None	None	None	None
26f12c4d-0c2b-4b71-800e-e460350a4ffa	ONT_GM12878_R1	hg38_SIRV	chr6	32637419	32643264	+	5	1116	18655	66421	ENSG00000196735.11	ENST00000343139.9	HLA-DQA1	HLA-DQA1-201	Known	Known	None	0.25	None	None	None	None
m54284U_191110_105540/26871686/ccs	PB_GM12878_R1	hg38_SIRV	chr9	112380110	112470577	+	11	1344	27593	94964	ENSG00000119471.14	ENST00000398805.7	HSDL2	HSDL2-202	Known	Known	None	0.6000000238418579	None	None	None	None
4c04038c-8322-4cbf-b2ae-e616baac1274	ONT_GM12878_R1	hg38_SIRV	chr11	125613042	125621206	+	6	1205	33619	585925	ENSG00000134910.13	ENCODEHT000585925	STT3A	ENCODEHT000585925	Known	ISM	Suffix	0.4000000059604645	None	None	None	None
f95cdd7a-878b-468c-b4f6-4885ce9f34ff	ONT_GM12878_R2	hg38_SIRV	chr19	58387281	58394799	+	6	724	52134	187577	ENSG00000083845.8	ENST00000196551.7	RPS5	RPS5-201	Known	Known	None	0.10000000149011612	None	None	None	None
m54284U_191110_105540/26936310/ccs	PB_GM12878_R1	hg38_SIRV	chr1	154183188	154156366	-	9	2168	3282	11602	ENSG00000143549.19	ENST00000328159.8	TPM3	TPM3-205	Known	Known	None	0.30000001192092896	None	None	None	None
716585e0-1bc4-440f-8746-75c7717f7275	ONT_GM12878_R1	hg38_SIRV	chr6	32637419	32643262	+	5	1130	18655	66421	ENSG00000196735.11	ENST00000343139.9	HLA-DQA1	HLA-DQA1-201	Known	Known	None	0.25	None	None	None	None
m54284U_191110_105540/28379866/ccs	PB_GM12878_R1	hg38_SIRV	chr9	112380110	112471011	+	11	1778	27593	94964	ENSG00000119471.14	ENST00000398805.7	HSDL2	HSDL2-202	Known	Known	None	0.699999988079071	None	None	None	None
83fdf777-a749-40ae-83fa-2f25fcaf6a81	ONT_GM12878_R2	hg38_SIRV	chr2	216498855	216501437	+	4	332	8785	30885	ENSG00000197756.9	ENST00000491306.5	RPL37A	RPL37A-210	Known	Known	None	0.44999998807907104	None	None	None	None
df6688f5-0b83-4b05-8949-41b0ff40da79	ONT_GM12878_R1	hg38_SIRV	chr6	32637419	32643262	+	5	1130	18655	66421	ENSG00000196735.11	ENST00000343139.9	HLA-DQA1	HLA-DQA1-201	Known	Known	None	0.25	None	None	None	None
m54284U_191110_105540/31066601/ccs	PB_GM12878_R1	hg38_SIRV	chr9	112380110	112472404	+	11	3171	27593	94964	ENSG00000119471.14	ENST00000398805.7	HSDL2	HSDL2-202	Known	Known	None	0.30000001192092896	None	None	None	None
13c9d3b0-ce65-4c8d-909b-9774342df86d	ONT_GM12878_R2	hg38_SIRV	chr11	125613047	125621011	+	6	883	33619	585925	ENSG00000134910.13	ENCODEHT000585925	STT3A	ENCODEHT000585925	Known	ISM	Suffix	0.25	None	None	None	None
47025edf-5e63-4d39-be4e-6736832e7e46	ONT_GM12878_R2	hg38_SIRV	chr19	58387281	58394799	+	6	724	52134	187577	ENSG00000083845.8	ENST00000196551.7	RPS5	RPS5-201	Known	Known	None	0.10000000149011612	None	None	None	None
19c2aac6-fece-4c93-8f96-ecacac179fa5	ONT_GM12878_R1	hg38_SIRV	chr6	32637419	32643250	+	5	1127	18655	66421	ENSG00000196735.11	ENST00000343139.9	HLA-DQA1	HLA-DQA1-201	Known	Known	None	0.25	None	None	None	None
m54284U_191110_105540/31394575/ccs	PB_GM12878_R1	hg38_SIRV	chr9	112380110	112470579	+	11	1346	27593	94964	ENSG00000119471.14	ENST00000398805.7	HSDL2	HSDL2-202	Known	Known	None	0.699999988079071	None	None	None	None
m54284U_191110_105540/27264957/ccs	PB_GM12878_R1	hg38_SIRV	chr1	154183182	154156366	-	8	2083	3282	11596	ENSG00000143549.19	ENST00000368533.7	TPM3	TPM3-212	Known	Known	None	0.30000001192092896	None	None	None	None
b4aee02a-3c21-446a-b007-f621191223cb	ONT_GM12878_R1	hg38_SIRV	chr6	32637419	32643253	+	5	1121	18655	66421	ENSG00000196735.11	ENST00000343139.9	HLA-DQA1	HLA-DQA1-201	Known	Known	None	0.3499999940395355	None	None	None	None
6988104d-e964-40e7-a505-ca26d3dfd5fe	ONT_GM12878_R2	hg38_SIRV	chr2	216498855	216501407	+	4	302	8785	30885	ENSG00000197756.9	ENST00000491306.5	RPL37A	RPL37A-210	Known	Known	None	0.20000000298023224	None	None	None	None
m54284U_191110_105540/31654626/ccs	PB_GM12878_R1	hg38_SIRV	chr9	112380110	112470577	+	11	1344	27593	94964	ENSG00000119471.14	ENST00000398805.7	HSDL2	HSDL2-202	Known	Known	None	0.6000000238418579	None	None	None	None
1c41fd63-57db-4cb9-8927-4158248ea073	ONT_GM12878_R2	hg38_SIRV	chr11	125613054	125620936	+	6	918	33619	585925	ENSG00000134910.13	ENCODEHT000585925	STT3A	ENCODEHT000585925	Known	ISM	Suffix	0.3499999940395355	None	None	None	None
969966fc-c35e-4b29-bc74-a89f8a246e95	ONT_GM12878_R2	hg38_SIRV	chr19	58387281	58394801	+	6	726	52134	187577	ENSG00000083845.8	ENST00000196551.7	RPS5	RPS5-201	Known	Known	None	0.05000000074505806	None	None	None	None
22250ddb-75c4-4c23-9773-91ba72fc2c6d	ONT_GM12878_R2	hg38_SIRV	chr19	58387281	58394799	+	6	738	52134	585928	ENSG00000083845.8	ENCODEHT000585928	RPS5	ENCODEHT000585928	Known	NIC	None	0.10000000149011612	None	None	None	None
2ab7f3e8-d64d-4dec-951b-75a8c76a96f5	ONT_GM12878_R1	hg38_SIRV	chr6	32637419	32643260	+	5	1130	18655	66421	ENSG00000196735.11	ENST00000343139.9	HLA-DQA1	HLA-DQA1-201	Known	Known	None	0.30000001192092896	None	None	None	None
m54284U_191110_105540/55248850/ccs	PB_GM12878_R1	hg38_SIRV	chr9	112380110	112472403	+	11	3170	27593	94964	ENSG00000119471.14	ENST00000398805.7	HSDL2	HSDL2-202	Known	Known	None	0.30000001192092896	None	None	None	None
m54284U_191110_105540/27395843/ccs	PB_GM12878_R1	hg38_SIRV	chr1	154183147	154156366	-	8	2014	3282	11596	ENSG00000143549.19	ENST00000368533.7	TPM3	TPM3-212	Known	Known	None	0.30000001192092896	None	None	None	None
8aa21eb2-1408-4cc5-9780-071c3433e92d	ONT_GM12878_R1	hg38_SIRV	chr6	32637419	32643240	+	5	1117	18655	66421	ENSG00000196735.11	ENST00000343139.9	HLA-DQA1	HLA-DQA1-201	Known	Known	None	0.3499999940395355	None	None	None	None
m54284U_191110_105540/67502806/ccs	PB_GM12878_R1	hg38_SIRV	chr9	112380110	112471668	+	11	2435	27593	94964	ENSG00000119471.14	ENST00000398805.7	HSDL2	HSDL2-202	Known	Known	None	0.6000000238418579	None	None	None	None
84d2be7e-d9f0-4605-ac84-8698927a6d21	ONT_GM12878_R2	hg38_SIRV	chr2	216498855	216501459	+	4	354	8785	30885	ENSG00000197756.9	ENST00000491306.5	RPL37A	RPL37A-210	Known	Known	None	0.30000001192092896	None	None	None	None
cf557457-b3c9-47a0-993c-069ba691871d	ONT_GM12878_R2	hg38_SIRV	chr11	125613064	125621251	+	6	1227	33619	585925	ENSG00000134910.13	ENCODEHT000585925	STT3A	ENCODEHT000585925	Known	ISM	Suffix	0.20000000298023224	None	None	None	None
ab170de1-fa12-4e22-a90c-3c599ed9c8fc	ONT_GM12878_R2	hg38_SIRV	chr19	58387281	58394804	+	6	736	52134	187577	ENSG00000083845.8	ENST00000196551.7	RPS5	RPS5-201	Known	Known	None	0.0	None	None	None	None
aa31255c-8172-4e67-b52b-2688956d25f0	ONT_GM12878_R1	hg38_SIRV	chr6	32637419	32643267	+	5	1144	18655	66421	ENSG00000196735.11	ENST00000343139.9	HLA-DQA1	HLA-DQA1-201	Known	Known	None	0.25	None	None	None	None
m54284U_191110_105540/69207862/ccs	PB_GM12878_R1	hg38_SIRV	chr9	112380110	112470579	+	11	1346	27593	94964	ENSG00000119471.14	ENST00000398805.7	HSDL2	HSDL2-202	Known	Known	None	0.699999988079071	None	None	None	None
m54284U_191110_105540/27527535/ccs	PB_GM12878_R1	hg38_SIRV	chr1	154183201	154156366	-	8	2102	3282	11596	ENSG00000143549.19	ENST00000368533.7	TPM3	TPM3-212	Known	Known	None	0.30000001192092896	None	None	None	None
d09c6314-fea1-44aa-afcc-58c864d1efe6	ONT_GM12878_R1	hg38_SIRV	chr6	32637412	32642786	+	5	1136	18655	585819	ENSG00000196735.11	ENCODEHT000585819	HLA-DQA1	ENCODEHT000585819	Known	NNC	None	0.3499999940395355	None	None	None	None
m54284U_191110_105540/76677891/ccs	PB_GM12878_R1	hg38_SIRV	chr9	112380110	112470721	+	11	1488	27593	94964	ENSG00000119471.14	ENST00000398805.7	HSDL2	HSDL2-202	Known	Known	None	0.44999998807907104	None	None	None	None
b0a2dea8-ee20-4f7d-bee2-f3522a70642b	ONT_GM12878_R1	hg38_SIRV	chr6	32637415	32637531	+	1	113	18655	585378	ENSG00000196735.11	ENCODEHT000585378	HLA-DQA1	ENCODEHT000585378	Known	Genomic	None	0.20000000298023224	None	None	None	None
ab8ffe9d-f7bc-4846-bbfb-97cee49f8fd8	ONT_GM12878_R2	hg38_SIRV	chr11	125613076	125621037	+	6	886	33619	585925	ENSG00000134910.13	ENCODEHT000585925	STT3A	ENCODEHT000585925	Known	ISM	Suffix	0.25	None	None	None	None
d32002dc-e2d2-408c-a4c0-cc786f384138	ONT_GM12878_R2	hg38_SIRV	chr19	58387281	58394799	+	6	724	52134	187577	ENSG00000083845.8	ENST00000196551.7	RPS5	RPS5-201	Known	Known	None	0.10000000149011612	None	None	None	None
e663aebb-8615-4a49-b6da-e27247b70700	ONT_GM12878_R2	hg38_SIRV	chr2	216498855	216501449	+	4	344	8785	30885	ENSG00000197756.9	ENST00000491306.5	RPL37A	RPL37A-210	Known	Known	None	0.44999998807907104	None	None	None	None
m54284U_191110_105540/78119036/ccs	PB_GM12878_R1	hg38_SIRV	chr9	112380110	112470533	+	10	1196	27593	585929	ENSG00000119471.14	ENCODEHT000585929	HSDL2	ENCODEHT000585929	Known	NIC	None	0.44999998807907104	None	None	None	None
27f192b0-5cee-4500-92b1-478abaa7d711	ONT_GM12878_R1	hg38_SIRV	chr6	32637419	32643260	+	5	1124	18655	66421	ENSG00000196735.11	ENST00000343139.9	HLA-DQA1	HLA-DQA1-201	Known	Known	None	0.30000001192092896	None	None	None	None
m54284U_191110_105540/27592942/ccs	PB_GM12878_R1	hg38_SIRV	chr1	154183176	154156366	-	8	2077	3282	11596	ENSG00000143549.19	ENST00000368533.7	TPM3	TPM3-212	Known	Known	None	0.30000001192092896	None	None	None	None
m54284U_191110_105540/88672736/ccs	PB_GM12878_R1	hg38_SIRV	chr9	112380110	112471693	+	11	2475	27593	94964	ENSG00000119471.14	ENST00000398805.7	HSDL2	HSDL2-202	Known	Known	None	0.20000000298023224	None	None	None	None
fbd9c299-c186-4d20-a188-919b5c07383b	ONT_GM12878_R1	hg38_SIRV	chr6	32637419	32643240	+	5	1117	18655	66421	ENSG00000196735.11	ENST00000343139.9	HLA-DQA1	HLA-DQA1-201	Known	Known	None	0.3499999940395355	None	None	None	None
84bcdc96-2333-448a-9d21-328cba62afb1	ONT_GM12878_R2	hg38_SIRV	chr11	125613098	125620944	+	6	890	33619	585925	ENSG00000134910.13	ENCODEHT000585925	STT3A	ENCODEHT000585925	Known	ISM	Suffix	0.10000000149011612	None	None	None	None
558edfb7-133b-48bf-8458-6120916a637f	ONT_GM12878_R2	hg38_SIRV	chr19	58387281	58394803	+	4	389	52134	583336	ENSG00000083845.8	ENCODEHT000583336	RPS5	ENCODEHT000583336	Known	NIC	None	0.05000000074505806	None	None	None	None
m54284U_191110_105540/92406956/ccs	PB_GM12878_R1	hg38_SIRV	chr9	112380110	112472402	+	11	3169	27593	94964	ENSG00000119471.14	ENST00000398805.7	HSDL2	HSDL2-202	Known	Known	None	0.30000001192092896	None	None	None	None
6090e0a5-37ba-4416-8b53-837b79dee209	ONT_GM12878_R1	hg38_SIRV	chr6	32637422	32641395	+	2	208	18655	585909	ENSG00000196735.11	ENCODEHT000585909	HLA-DQA1	ENCODEHT000585909	Known	ISM	Prefix	0.20000000298023224	None	None	None	None
c95c4aba-7d77-42ee-a7b4-3d7ce4cc2125	ONT_GM12878_R2	hg38_SIRV	chr2	216498855	216501434	+	4	329	8785	30885	ENSG00000197756.9	ENST00000491306.5	RPL37A	RPL37A-210	Known	Known	None	0.4000000059604645	None	None	None	None
m54284U_191110_105540/28051850/ccs	PB_GM12878_R1	hg38_SIRV	chr1	154183157	154156366	-	8	2058	3282	11596	ENSG00000143549.19	ENST00000368533.7	TPM3	TPM3-212	Known	Known	None	0.30000001192092896	None	None	None	None
m54284U_191110_105540/96668287/ccs	PB_GM12878_R1	hg38_SIRV	chr9	112380110	112470579	+	11	1346	27593	94964	ENSG00000119471.14	ENST00000398805.7	HSDL2	HSDL2-202	Known	Known	None	0.699999988079071	None	None	None	None
7c63beb5-938c-4f62-a9e5-4f8e4d29425c	ONT_GM12878_R1	hg38_SIRV	chr6	32637419	32643260	+	5	1137	18655	66421	ENSG00000196735.11	ENST00000343139.9	HLA-DQA1	HLA-DQA1-201	Known	Known	None	0.30000001192092896	None	None	None	None
0b123408-c639-4719-84e4-9e8eed8caeaa	ONT_GM12878_R2	hg38_SIRV	chr11	125613106	125621206	+	6	1142	33619	585925	ENSG00000134910.13	ENCODEHT000585925	STT3A	ENCODEHT000585925	Known	ISM	Suffix	0.4000000059604645	None	None	None	None
03b147bb-8034-43d1-9f82-12866a97c090	ONT_GM12878_R2	hg38_SIRV	chr19	58387281	58394802	+	6	727	52134	187577	ENSG00000083845.8	ENST00000196551.7	RPS5	RPS5-201	Known	Known	None	0.05000000074505806	None	None	None	None
299a88ac-f4f6-412e-86d4-d127c3ad5ff7	ONT_GM12878_R1	hg38_SIRV	chr6	32637419	32643241	+	5	1118	18655	66421	ENSG00000196735.11	ENST00000343139.9	HLA-DQA1	HLA-DQA1-201	Known	Known	None	0.4000000059604645	None	None	None	None
m54284U_191110_105540/121766634/ccs	PB_GM12878_R1	hg38_SIRV	chr9	112380110	112470577	+	11	1344	27593	94964	ENSG00000119471.14	ENST00000398805.7	HSDL2	HSDL2-202	Known	Known	None	0.6000000238418579	None	None	None	None
e9b1a11f-6704-46fe-b139-6722039c903c	ONT_GM12878_R2	hg38_SIRV	chr2	216498855	216501463	+	4	358	8785	30885	ENSG00000197756.9	ENST00000491306.5	RPL37A	RPL37A-210	Known	Known	None	0.25	None	None	None	None
9c1aad13-122c-414b-bef5-51801c8e9bfe	ONT_GM12878_R1	hg38_SIRV	chr6	32637419	32643260	+	5	1133	18655	585727	ENSG00000196735.11	ENCODEHT000585727	HLA-DQA1	ENCODEHT000585727	Known	NIC	None	0.30000001192092896	None	None	None	None
4420c81e-0206-46c1-a4f4-2547ad32ae52	ONT_GM12878_R2	hg38_SIRV	chr11	125613107	125620943	+	6	887	33619	585925	ENSG00000134910.13	ENCODEHT000585925	STT3A	ENCODEHT000585925	Known	ISM	Suffix	0.15000000596046448	None	None	None	None
m54284U_191110_105540/138281113/ccs	PB_GM12878_R1	hg38_SIRV	chr9	112380110	112470720	+	11	1487	27593	94964	ENSG00000119471.14	ENST00000398805.7	HSDL2	HSDL2-202	Known	Known	None	0.44999998807907104	None	None	None	None
m54284U_191110_105540/28182336/ccs	PB_GM12878_R1	hg38_SIRV	chr1	154183184	154156366	-	8	2085	3282	11596	ENSG00000143549.19	ENST00000368533.7	TPM3	TPM3-212	Known	Known	None	0.30000001192092896	None	None	None	None
07d4f405-9024-4aaa-8f8d-4e300371ec01	ONT_GM12878_R2	hg38_SIRV	chr19	58387281	58394802	+	6	727	52134	187577	ENSG00000083845.8	ENST00000196551.7	RPS5	RPS5-201	Known	Known	None	0.05000000074505806	None	None	None	None
8319a515-dcb3-475b-a245-98c34b2cde5b	ONT_GM12878_R1	hg38_SIRV	chr6	32637419	32643265	+	5	1105	18655	66421	ENSG00000196735.11	ENST00000343139.9	HLA-DQA1	HLA-DQA1-201	Known	Known	None	0.20000000298023224	None	None	None	None
m54284U_191110_105540/140116202/ccs	PB_GM12878_R1	hg38_SIRV	chr9	112380110	112470547	+	11	1314	27593	94964	ENSG00000119471.14	ENST00000398805.7	HSDL2	HSDL2-202	Known	Known	None	0.699999988079071	None	None	None	None
6cfbb8dc-292b-4d70-9b2c-a9be529c1c68	ONT_GM12878_R1	hg38_SIRV	chr6	32637419	32643262	+	5	1139	18655	66421	ENSG00000196735.11	ENST00000343139.9	HLA-DQA1	HLA-DQA1-201	Known	Known	None	0.25	None	None	None	None
m54284U_191111_172039/79694598/ccs	PB_GM12878_R2	hg38_SIRV	chr11	125613113	125620938	+	6	876	33619	585925	ENSG00000134910.13	ENCODEHT000585925	STT3A	ENCODEHT000585925	Known	ISM	Suffix	0.3499999940395355	None	None	None	None
11049afb-f8ce-49dd-8616-e64054a917ef	ONT_GM12878_R2	hg38_SIRV	chr2	216498855	216501461	+	4	356	8785	30885	ENSG00000197756.9	ENST00000491306.5	RPL37A	RPL37A-210	Known	Known	None	0.25	None	None	None	None
m54284U_191110_105540/141166763/ccs	PB_GM12878_R1	hg38_SIRV	chr9	112380113	112438812	+	8	889	27593	585904	ENSG00000119471.14	ENCODEHT000585904	HSDL2	ENCODEHT000585904	Known	NIC	None	0.699999988079071	None	None	None	None
396a8144-6ba8-4aa3-8393-ea44bf741cb3	ONT_GM12878_R2	hg38_SIRV	chr19	58387281	58394802	+	6	727	52134	187577	ENSG00000083845.8	ENST00000196551.7	RPS5	RPS5-201	Known	Known	None	0.05000000074505806	None	None	None	None
m54284U_191110_105540/28248144/ccs	PB_GM12878_R1	hg38_SIRV	chr1	154183153	154156366	-	8	2054	3282	11596	ENSG00000143549.19	ENST00000368533.7	TPM3	TPM3-212	Known	Known	None	0.30000001192092896	None	None	None	None
a490669c-ec35-43f3-87cc-30e934acfaa5	ONT_GM12878_R1	hg38_SIRV	chr6	32637419	32643265	+	5	1118	18655	66421	ENSG00000196735.11	ENST00000343139.9	HLA-DQA1	HLA-DQA1-201	Known	Known	None	0.20000000298023224	None	None	None	None
m54284U_191110_105540/142412076/ccs	PB_GM12878_R1	hg38_SIRV	chr9	112380110	112470577	+	11	1344	27593	94964	ENSG00000119471.14	ENST00000398805.7	HSDL2	HSDL2-202	Known	Known	None	0.6000000238418579	None	None	None	None
c627a3e3-6d0c-40bb-b8f3-222c825e2bc9	ONT_GM12878_R1	hg38_SIRV	chr6	32637419	32643259	+	5	1142	18655	66421	ENSG00000196735.11	ENST00000343139.9	HLA-DQA1	HLA-DQA1-201	Known	Known	None	0.25	None	None	None	None
1e1dbcc6-e2cd-4294-8a03-3b0a99b40b05	ONT_GM12878_R1	hg38_SIRV	chr11	125614085	125621362	+	5	1106	33619	116776	ENSG00000134910.13	ENST00000525946.5	STT3A	STT3A-205	Known	Known	None	0.10000000149011612	None	None	None	None
m54284U_191110_105540/148834113/ccs	PB_GM12878_R1	hg38_SIRV	chr9	112380110	112472405	+	11	3172	27593	94964	ENSG00000119471.14	ENST00000398805.7	HSDL2	HSDL2-202	Known	Known	None	0.30000001192092896	None	None	None	None
706ca4de-d286-4255-b127-070fabb4c183	ONT_GM12878_R2	hg38_SIRV	chr19	58387281	58394803	+	6	728	52134	187577	ENSG00000083845.8	ENST00000196551.7	RPS5	RPS5-201	Known	Known	None	0.05000000074505806	None	None	None	None
ed5b4e70-e4c3-479e-b34d-616926ce47c8	ONT_GM12878_R2	hg38_SIRV	chr2	216498855	216501405	+	4	294	8785	30885	ENSG00000197756.9	ENST00000491306.5	RPL37A	RPL37A-210	Known	Known	None	0.15000000596046448	None	None	None	None
m54284U_191110_105540/28704977/ccs	PB_GM12878_R1	hg38_SIRV	chr1	154183204	154156366	-	8	2105	3282	11596	ENSG00000143549.19	ENST00000368533.7	TPM3	TPM3-212	Known	Known	None	0.30000001192092896	None	None	None	None
9689d68d-3f87-45c1-a328-87aa1f1e0196	ONT_GM12878_R1	hg38_SIRV	chr6	32637419	32643264	+	5	1141	18655	66421	ENSG00000196735.11	ENST00000343139.9	HLA-DQA1	HLA-DQA1-201	Known	Known	None	0.25	None	None	None	None
m54284U_191110_105540/150405810/ccs	PB_GM12878_R1	hg38_SIRV	chr9	112380110	112470579	+	11	1346	27593	94964	ENSG00000119471.14	ENST00000398805.7	HSDL2	HSDL2-202	Known	Known	None	0.699999988079071	None	None	None	None
964a4619-96ac-48eb-a44f-3972c5bdaf16	ONT_GM12878_R1	hg38_SIRV	chr6	32637419	32643257	+	5	1134	18655	66421	ENSG00000196735.11	ENST00000343139.9	HLA-DQA1	HLA-DQA1-201	Known	Known	None	0.30000001192092896	None	None	None	None
66116bc6-17c8-4e3a-a7d2-a314cf8b519f	ONT_GM12878_R1	hg38_SIRV	chr11	125614085	125621340	+	5	1110	33619	116776	ENSG00000134910.13	ENST00000525946.5	STT3A	STT3A-205	Known	Known	None	0.3499999940395355	None	None	None	None
5b67164f-bcee-4bd1-8f7f-fc023907c525	ONT_GM12878_R2	hg38_SIRV	chr19	58387281	58394804	+	6	729	52134	187577	ENSG00000083845.8	ENST00000196551.7	RPS5	RPS5-201	Known	Known	None	0.0	None	None	None	None
m54284U_191110_105540/156172802/ccs	PB_GM12878_R1	hg38_SIRV	chr9	112380110	112471689	+	11	2456	27593	94964	ENSG00000119471.14	ENST00000398805.7	HSDL2	HSDL2-202	Known	Known	None	0.15000000596046448	None	None	None	None
m54284U_191110_105540/28837973/ccs	PB_GM12878_R1	hg38_SIRV	chr1	154183186	154156366	-	8	2087	3282	11596	ENSG00000143549.19	ENST00000368533.7	TPM3	TPM3-212	Known	Known	None	0.30000001192092896	None	None	None	None
2d774d9d-f73c-4e9e-ad1f-a7cc950aee37	ONT_GM12878_R1	hg38_SIRV	chr6	32637419	32643254	+	5	1131	18655	66421	ENSG00000196735.11	ENST00000343139.9	HLA-DQA1	HLA-DQA1-201	Known	Known	None	0.3499999940395355	None	None	None	None
eecebf59-8a49-4aea-a072-3ed26f4bf4f4	ONT_GM12878_R2	hg38_SIRV	chr2	216498855	216501434	+	4	329	8785	30885	ENSG00000197756.9	ENST00000491306.5	RPL37A	RPL37A-210	Known	Known	None	0.4000000059604645	None	None	None	None
m54284U_191110_105540/156306153/ccs	PB_GM12878_R1	hg38_SIRV	chr9	112380110	112471695	+	11	2462	27593	94964	ENSG00000119471.14	ENST00000398805.7	HSDL2	HSDL2-202	Known	Known	None	0.25	None	None	None	None
3d67d125-902d-408b-94d4-40c19d36a116	ONT_GM12878_R1	hg38_SIRV	chr6	32637419	32643260	+	5	1137	18655	66421	ENSG00000196735.11	ENST00000343139.9	HLA-DQA1	HLA-DQA1-201	Known	Known	None	0.30000001192092896	None	None	None	None
43c30172-30df-4f8f-92e6-f60c48a751d6	ONT_GM12878_R2	hg38_SIRV	chr19	58387281	58394795	+	6	720	52134	187577	ENSG00000083845.8	ENST00000196551.7	RPS5	RPS5-201	Known	Known	None	0.10000000149011612	None	None	None	None
6ee4da72-952f-4f87-8ec0-ae204b8e5d1f	ONT_GM12878_R2	hg38_SIRV	chr11	125614085	125621349	+	5	1095	33619	116776	ENSG00000134910.13	ENST00000525946.5	STT3A	STT3A-205	Known	Known	None	0.20000000298023224	None	None	None	None
m54284U_191110_105540/165610900/ccs	PB_GM12878_R1	hg38_SIRV	chr9	112380110	112471683	+	11	2450	27593	94964	ENSG00000119471.14	ENST00000398805.7	HSDL2	HSDL2-202	Known	Known	None	0.3499999940395355	None	None	None	None
f837326d-79f5-49f9-b0ea-8d76a7af4ad3	ONT_GM12878_R1	hg38_SIRV	chr6	32637419	32643266	+	5	1127	18655	66421	ENSG00000196735.11	ENST00000343139.9	HLA-DQA1	HLA-DQA1-201	Known	Known	None	0.20000000298023224	None	None	None	None
m54284U_191110_105540/29100270/ccs	PB_GM12878_R1	hg38_SIRV	chr1	154183204	154156366	-	8	2105	3282	11596	ENSG00000143549.19	ENST00000368533.7	TPM3	TPM3-212	Known	Known	None	0.30000001192092896	None	None	None	None
m54284U_191111_172039/4915325/ccs	PB_GM12878_R2	hg38_SIRV	chr9	112380110	112471691	+	11	2458	27593	94964	ENSG00000119471.14	ENST00000398805.7	HSDL2	HSDL2-202	Known	Known	None	0.20000000298023224	None	None	None	None
441e4d28-d035-4085-aa65-dbc3379793a8	ONT_GM12878_R2	hg38_SIRV	chr2	216498855	216501464	+	4	359	8785	30885	ENSG00000197756.9	ENST00000491306.5	RPL37A	RPL37A-210	Known	Known	None	0.25	None	None	None	None
059a80e7-b2e4-4e9c-a8f2-cf8bbd6a4559	ONT_GM12878_R1	hg38_SIRV	chr6	32637419	32643248	+	5	1119	18655	66421	ENSG00000196735.11	ENST00000343139.9	HLA-DQA1	HLA-DQA1-201	Known	Known	None	0.20000000298023224	None	None	None	None
8e01788a-d118-4fc0-bbd1-7e58648d0e07	ONT_GM12878_R2	hg38_SIRV	chr19	58387281	58394801	+	4	387	52134	583336	ENSG00000083845.8	ENCODEHT000583336	RPS5	ENCODEHT000583336	Known	NIC	None	0.05000000074505806	None	None	None	None
31b3fde5-1e32-4e36-afc6-6384751b59a1	ONT_GM12878_R2	hg38_SIRV	chr11	125614085	125621054	+	5	802	33619	116776	ENSG00000134910.13	ENST00000525946.5	STT3A	STT3A-205	Known	Known	None	0.3499999940395355	None	None	None	None
m54284U_191111_172039/6949233/ccs	PB_GM12878_R2	hg38_SIRV	chr9	112380110	112471694	+	11	2438	27593	94964	ENSG00000119471.14	ENST00000398805.7	HSDL2	HSDL2-202	Known	Known	None	0.25	None	None	None	None
m54284U_191111_172039/9373868/ccs	PB_GM12878_R2	hg38_SIRV	chr9	112380110	112472402	+	12	2451	27593	585930	ENSG00000119471.14	ENCODEHT000585930	HSDL2	ENCODEHT000585930	Known	NNC	None	0.30000001192092896	None	None	None	None
c1bac015-1b5b-4a80-955f-727c259d82b0	ONT_GM12878_R1	hg38_SIRV	chr6	32637419	32643260	+	5	1129	18655	66421	ENSG00000196735.11	ENST00000343139.9	HLA-DQA1	HLA-DQA1-201	Known	Known	None	0.30000001192092896	None	None	None	None
m54284U_191110_105540/29165192/ccs	PB_GM12878_R1	hg38_SIRV	chr1	154183175	154156366	-	8	2076	3282	11596	ENSG00000143549.19	ENST00000368533.7	TPM3	TPM3-212	Known	Known	None	0.30000001192092896	None	None	None	None
m54284U_191111_172039/9634854/ccs	PB_GM12878_R2	hg38_SIRV	chr9	112380110	112470578	+	11	1345	27593	94964	ENSG00000119471.14	ENST00000398805.7	HSDL2	HSDL2-202	Known	Known	None	0.6499999761581421	None	None	None	None
6580851c-b37b-48e9-b57c-6e3a1ac0d205	ONT_GM12878_R2	hg38_SIRV	chr2	216498855	216501407	+	4	302	8785	30885	ENSG00000197756.9	ENST00000491306.5	RPL37A	RPL37A-210	Known	Known	None	0.20000000298023224	None	None	None	None
61512d6d-e736-41d6-a91b-9db617834c6f	ONT_GM12878_R1	hg38_SIRV	chr6	32637419	32643250	+	5	1127	18655	66421	ENSG00000196735.11	ENST00000343139.9	HLA-DQA1	HLA-DQA1-201	Known	Known	None	0.25	None	None	None	None
43acfdb4-bdc6-4847-b813-81dac1ba84f0	ONT_GM12878_R2	hg38_SIRV	chr19	58387281	58394803	+	6	728	52134	187577	ENSG00000083845.8	ENST00000196551.7	RPS5	RPS5-201	Known	Known	None	0.05000000074505806	None	None	None	None
a8afacbc-df84-41ab-8255-f6957ceebca3	ONT_GM12878_R2	hg38_SIRV	chr11	125614085	125621046	+	5	792	33619	116776	ENSG00000134910.13	ENST00000525946.5	STT3A	STT3A-205	Known	Known	None	0.4000000059604645	None	None	None	None
m54284U_191111_172039/14484498/ccs	PB_GM12878_R2	hg38_SIRV	chr9	112380110	112470579	+	11	1346	27593	94964	ENSG00000119471.14	ENST00000398805.7	HSDL2	HSDL2-202	Known	Known	None	0.699999988079071	None	None	None	None
8171ae82-f53e-4b04-b517-de8dfe730710	ONT_GM12878_R1	hg38_SIRV	chr6	32637419	32643260	+	5	1128	18655	66421	ENSG00000196735.11	ENST00000343139.9	HLA-DQA1	HLA-DQA1-201	Known	Known	None	0.30000001192092896	None	None	None	None
m54284U_191111_172039/15271770/ccs	PB_GM12878_R2	hg38_SIRV	chr9	112380110	112470579	+	11	1346	27593	94964	ENSG00000119471.14	ENST00000398805.7	HSDL2	HSDL2-202	Known	Known	None	0.699999988079071	None	None	None	None
m54284U_191110_105540/29688585/ccs	PB_GM12878_R1	hg38_SIRV	chr1	154183201	154156366	-	8	2102	3282	11596	ENSG00000143549.19	ENST00000368533.7	TPM3	TPM3-212	Known	Known	None	0.30000001192092896	None	None	None	None
6d3d4fea-0023-45f4-a8dd-d8b7af716bff	ONT_GM12878_R1	hg38_SIRV	chr6	32637419	32643239	+	5	1104	18655	66421	ENSG00000196735.11	ENST00000343139.9	HLA-DQA1	HLA-DQA1-201	Known	Known	None	0.3499999940395355	None	None	None	None
009f3925-b083-46fe-9870-c15cc4ccd335	ONT_GM12878_R2	hg38_SIRV	chr19	58387281	58394804	+	6	729	52134	187577	ENSG00000083845.8	ENST00000196551.7	RPS5	RPS5-201	Known	Known	None	0.0	None	None	None	None
e0e82ce0-8c70-4970-8338-04722aad2c71	ONT_GM12878_R2	hg38_SIRV	chr11	125614085	125621046	+	5	791	33619	116776	ENSG00000134910.13	ENST00000525946.5	STT3A	STT3A-205	Known	Known	None	0.4000000059604645	None	None	None	None
1d1efc42-3ea7-4c4f-aeda-2a4c5f44e08f	ONT_GM12878_R2	hg38_SIRV	chr2	216498855	216501434	+	4	329	8785	30885	ENSG00000197756.9	ENST00000491306.5	RPL37A	RPL37A-210	Known	Known	None	0.4000000059604645	None	None	None	None
m54284U_191111_172039/18351772/ccs	PB_GM12878_R2	hg38_SIRV	chr9	112380110	112470578	+	11	1345	27593	94964	ENSG00000119471.14	ENST00000398805.7	HSDL2	HSDL2-202	Known	Known	None	0.6499999761581421	None	None	None	None
282fb928-e052-42a5-acd1-c2a3d53c6c8b	ONT_GM12878_R1	hg38_SIRV	chr6	32637419	32643260	+	5	1131	18655	66421	ENSG00000196735.11	ENST00000343139.9	HLA-DQA1	HLA-DQA1-201	Known	Known	None	0.30000001192092896	None	None	None	None
m54284U_191111_172039/18875334/ccs	PB_GM12878_R2	hg38_SIRV	chr9	112380110	112470604	+	11	1371	27593	94964	ENSG00000119471.14	ENST00000398805.7	HSDL2	HSDL2-202	Known	Known	None	0.30000001192092896	None	None	None	None
m54284U_191110_105540/31130694/ccs	PB_GM12878_R1	hg38_SIRV	chr1	154183189	154156366	-	8	2090	3282	11596	ENSG00000143549.19	ENST00000368533.7	TPM3	TPM3-212	Known	Known	None	0.30000001192092896	None	None	None	None
294dfcb1-8d31-40fe-baed-6557ad29f02d	ONT_GM12878_R1	hg38_SIRV	chr6	32637419	32643261	+	5	1138	18655	66421	ENSG00000196735.11	ENST00000343139.9	HLA-DQA1	HLA-DQA1-201	Known	Known	None	0.25	None	None	None	None
67b87e84-c07b-4ab2-a092-aa454b085d26	ONT_GM12878_R2	hg38_SIRV	chr19	58387281	58394803	+	6	728	52134	187577	ENSG00000083845.8	ENST00000196551.7	RPS5	RPS5-201	Known	Known	None	0.05000000074505806	None	None	None	None
m54284U_191111_172039/6489064/ccs	PB_GM12878_R2	hg38_SIRV	chr11	125614087	125621056	+	5	810	33619	116776	ENSG00000134910.13	ENST00000525946.5	STT3A	STT3A-205	Known	Known	None	0.3499999940395355	None	None	None	None
m54284U_191111_172039/21038486/ccs	PB_GM12878_R2	hg38_SIRV	chr9	112380110	112472401	+	11	3168	27593	94964	ENSG00000119471.14	ENST00000398805.7	HSDL2	HSDL2-202	Known	Known	None	0.30000001192092896	None	None	None	None
2efe35eb-1361-4a56-a8e4-1fd2d61d7bf8	ONT_GM12878_R2	hg38_SIRV	chr2	216498855	216501464	+	4	359	8785	30885	ENSG00000197756.9	ENST00000491306.5	RPL37A	RPL37A-210	Known	Known	None	0.25	None	None	None	None
7b0c6a00-85bb-47a0-8f2f-45fe371c52c5	ONT_GM12878_R1	hg38_SIRV	chr6	32637419	32643260	+	5	1137	18655	66421	ENSG00000196735.11	ENST00000343139.9	HLA-DQA1	HLA-DQA1-201	Known	Known	None	0.30000001192092896	None	None	None	None
m54284U_191111_172039/21694673/ccs	PB_GM12878_R2	hg38_SIRV	chr9	112380110	112470577	+	11	1344	27593	94964	ENSG00000119471.14	ENST00000398805.7	HSDL2	HSDL2-202	Known	Known	None	0.6000000238418579	None	None	None	None
e411beed-fe0d-4265-9687-2bf270ceaa46	ONT_GM12878_R2	hg38_SIRV	chr19	58387279	58394802	+	6	738	52134	584984	ENSG00000083845.8	ENCODEHT000584984	RPS5	ENCODEHT000584984	Known	NIC	None	0.05000000074505806	None	None	None	None
5da1dd7d-4d80-4786-89c4-a6230707eabe	ONT_GM12878_R1	hg38_SIRV	chr6	32637419	32643261	+	5	1132	18655	66421	ENSG00000196735.11	ENST00000343139.9	HLA-DQA1	HLA-DQA1-201	Known	Known	None	0.25	None	None	None	None
m54284U_191110_105540/31261458/ccs	PB_GM12878_R1	hg38_SIRV	chr1	154183187	154156366	-	8	2088	3282	11596	ENSG00000143549.19	ENST00000368533.7	TPM3	TPM3-212	Known	Known	None	0.30000001192092896	None	None	None	None
27530cc8-5d0e-49a0-a58c-3d031b0e7512	ONT_GM12878_R1	hg38_SIRV	chr11	125614090	125621055	+	5	798	33619	116776	ENSG00000134910.13	ENST00000525946.5	STT3A	STT3A-205	Known	Known	None	0.3499999940395355	None	None	None	None
m54284U_191111_172039/23791494/ccs	PB_GM12878_R2	hg38_SIRV	chr9	112380110	112472401	+	11	3168	27593	94964	ENSG00000119471.14	ENST00000398805.7	HSDL2	HSDL2-202	Known	Known	None	0.30000001192092896	None	None	None	None
4083a669-9e80-4ed7-b76a-e2217ce4456e	ONT_GM12878_R1	hg38_SIRV	chr6	32637419	32643259	+	5	1136	18655	66421	ENSG00000196735.11	ENST00000343139.9	HLA-DQA1	HLA-DQA1-201	Known	Known	None	0.25	None	None	None	None
05f177d4-17bb-4aea-bf2b-5ba66c4f3209	ONT_GM12878_R2	hg38_SIRV	chr2	216498855	216501459	+	4	354	8785	30885	ENSG00000197756.9	ENST00000491306.5	RPL37A	RPL37A-210	Known	Known	None	0.30000001192092896	None	None	None	None
m54284U_191111_172039/36899116/ccs	PB_GM12878_R2	hg38_SIRV	chr9	112380110	112470578	+	11	1345	27593	94964	ENSG00000119471.14	ENST00000398805.7	HSDL2	HSDL2-202	Known	Known	None	0.6499999761581421	None	None	None	None
f202c595-291a-4739-967d-c32a9cb1e0cc	ONT_GM12878_R2	hg38_SIRV	chr19	58387281	58394804	+	6	723	52134	187577	ENSG00000083845.8	ENST00000196551.7	RPS5	RPS5-201	Known	Known	None	0.0	None	None	None	None
b727d856-43e0-480c-9156-530b11925f05	ONT_GM12878_R1	hg38_SIRV	chr6	32637419	32643265	+	5	1136	18655	66421	ENSG00000196735.11	ENST00000343139.9	HLA-DQA1	HLA-DQA1-201	Known	Known	None	0.20000000298023224	None	None	None	None
m54284U_191111_172039/46926352/ccs	PB_GM12878_R2	hg38_SIRV	chr9	112380110	112470577	+	11	1344	27593	94964	ENSG00000119471.14	ENST00000398805.7	HSDL2	HSDL2-202	Known	Known	None	0.6000000238418579	None	None	None	None
m54284U_191110_105540/13960192/ccs	PB_GM12878_R1	hg38_SIRV	chr11	125614091	125621375	+	5	1125	33619	116776	ENSG00000134910.13	ENST00000525946.5	STT3A	STT3A-205	Known	Known	None	0.10000000149011612	None	None	None	None
m54284U_191110_105540/31394221/ccs	PB_GM12878_R1	hg38_SIRV	chr1	154183168	154156366	-	8	2069	3282	11596	ENSG00000143549.19	ENST00000368533.7	TPM3	TPM3-212	Known	Known	None	0.30000001192092896	None	None	None	None
663d113b-f2a7-4240-b77c-0c93e8cd94f8	ONT_GM12878_R1	hg38_SIRV	chr6	32637419	32643260	+	5	1121	18655	585727	ENSG00000196735.11	ENCODEHT000585727	HLA-DQA1	ENCODEHT000585727	Known	NIC	None	0.30000001192092896	None	None	None	None
m54284U_191111_172039/48891609/ccs	PB_GM12878_R2	hg38_SIRV	chr9	112380110	112470579	+	11	1346	27593	94964	ENSG00000119471.14	ENST00000398805.7	HSDL2	HSDL2-202	Known	Known	None	0.699999988079071	None	None	None	None
7a27950c-7f0b-45d6-be3b-b63c3446717a	ONT_GM12878_R2	hg38_SIRV	chr2	216498855	216501464	+	4	359	8785	30885	ENSG00000197756.9	ENST00000491306.5	RPL37A	RPL37A-210	Known	Known	None	0.25	None	None	None	None
37b70ed2-5ecd-40a4-aaa7-f147bcdf959a	ONT_GM12878_R2	hg38_SIRV	chr19	58387279	58394801	+	6	731	52134	584984	ENSG00000083845.8	ENCODEHT000584984	RPS5	ENCODEHT000584984	Known	NIC	None	0.05000000074505806	None	None	None	None
b622125f-5914-4e0e-a1f7-a7444b2a1a76	ONT_GM12878_R1	hg38_SIRV	chr6	32637419	32643262	+	5	1114	18655	66421	ENSG00000196735.11	ENST00000343139.9	HLA-DQA1	HLA-DQA1-201	Known	Known	None	0.25	None	None	None	None
m54284U_191111_172039/49154157/ccs	PB_GM12878_R2	hg38_SIRV	chr9	112380110	112470578	+	11	1345	27593	94964	ENSG00000119471.14	ENST00000398805.7	HSDL2	HSDL2-202	Known	Known	None	0.6499999761581421	None	None	None	None
e7a43dc6-a424-4163-9802-abf215823c18	ONT_GM12878_R2	hg38_SIRV	chr11	125614091	125621055	+	5	799	33619	116776	ENSG00000134910.13	ENST00000525946.5	STT3A	STT3A-205	Known	Known	None	0.3499999940395355	None	None	None	None
m54284U_191110_105540/31524034/ccs	PB_GM12878_R1	hg38_SIRV	chr1	154183171	154156366	-	8	2072	3282	11596	ENSG00000143549.19	ENST00000368533.7	TPM3	TPM3-212	Known	Known	None	0.30000001192092896	None	None	None	None
a1c536c5-6314-4617-a3e9-b97c6fd30b44	ONT_GM12878_R1	hg38_SIRV	chr6	32637419	32643260	+	5	1129	18655	66421	ENSG00000196735.11	ENST00000343139.9	HLA-DQA1	HLA-DQA1-201	Known	Known	None	0.30000001192092896	None	None	None	None
m54284U_191111_172039/56428890/ccs	PB_GM12878_R2	hg38_SIRV	chr9	112380110	112470722	+	11	1489	27593	94964	ENSG00000119471.14	ENST00000398805.7	HSDL2	HSDL2-202	Known	Known	None	0.4000000059604645	None	None	None	None
m54284U_191110_105540/32245999/ccs	PB_GM12878_R1	hg38_SIRV	chr1	154157640	154156365	-	1	1256	3282	585684	ENSG00000143549.19	ENCODEHT000585684	TPM3	ENCODEHT000585684	Known	Genomic	None	0.30000001192092896	None	None	None	None
88ff04ec-1eb2-402d-b594-880610a24a95	ONT_GM12878_R2	hg38_SIRV	chr19	58387281	58394799	+	6	724	52134	187577	ENSG00000083845.8	ENST00000196551.7	RPS5	RPS5-201	Known	Known	None	0.10000000149011612	None	None	None	None
66d67626-f01e-4bb7-b342-5421a60c4bba	ONT_GM12878_R1	hg38_SIRV	chr6	32637419	32643250	+	5	1127	18655	66421	ENSG00000196735.11	ENST00000343139.9	HLA-DQA1	HLA-DQA1-201	Known	Known	None	0.25	None	None	None	None
m54284U_191111_172039/57738734/ccs	PB_GM12878_R2	hg38_SIRV	chr9	112380110	112470604	+	11	1371	27593	94964	ENSG00000119471.14	ENST00000398805.7	HSDL2	HSDL2-202	Known	Known	None	0.30000001192092896	None	None	None	None
5cbe04e3-ef00-4a47-946b-f20d569931f0	ONT_GM12878_R2	hg38_SIRV	chr2	216498855	216501435	+	4	315	8785	30885	ENSG00000197756.9	ENST00000491306.5	RPL37A	RPL37A-210	Known	Known	None	0.4000000059604645	None	None	None	None
m54284U_191110_105540/46530624/ccs	PB_GM12878_R1	hg38_SIRV	chr11	125614107	125621057	+	5	791	33619	116776	ENSG00000134910.13	ENST00000525946.5	STT3A	STT3A-205	Known	Known	None	0.3499999940395355	None	None	None	None
5b2cedb0-6994-4f7a-baac-282c1c86979d	ONT_GM12878_R1	hg38_SIRV	chr6	32637419	32643266	+	5	1143	18655	66421	ENSG00000196735.11	ENST00000343139.9	HLA-DQA1	HLA-DQA1-201	Known	Known	None	0.20000000298023224	None	None	None	None
m54284U_191111_172039/60688491/ccs	PB_GM12878_R2	hg38_SIRV	chr9	112380110	112470578	+	11	1345	27593	94964	ENSG00000119471.14	ENST00000398805.7	HSDL2	HSDL2-202	Known	Known	None	0.6499999761581421	None	None	None	None
m54284U_191110_105540/32246216/ccs	PB_GM12878_R1	hg38_SIRV	chr1	154183186	154156366	-	8	2087	3282	11596	ENSG00000143549.19	ENST00000368533.7	TPM3	TPM3-212	Known	Known	None	0.30000001192092896	None	None	None	None
7e6fd30b-0a83-4e16-8761-e0956088d62d	ONT_GM12878_R2	hg38_SIRV	chr19	58387281	58394795	+	6	720	52134	187577	ENSG00000083845.8	ENST00000196551.7	RPS5	RPS5-201	Known	Known	None	0.10000000149011612	None	None	None	None
f1e777b6-5c98-4623-abe4-6b4602d4a198	ONT_GM12878_R1	hg38_SIRV	chr6	32637419	32643260	+	5	1129	18655	66421	ENSG00000196735.11	ENST00000343139.9	HLA-DQA1	HLA-DQA1-201	Known	Known	None	0.30000001192092896	None	None	None	None
m54284U_191111_172039/62128157/ccs	PB_GM12878_R2	hg38_SIRV	chr9	112380110	112471695	+	11	2462	27593	94964	ENSG00000119471.14	ENST00000398805.7	HSDL2	HSDL2-202	Known	Known	None	0.25	None	None	None	None
m54284U_191110_105540/32376714/ccs	PB_GM12878_R1	hg38_SIRV	chr1	154157108	154156365	-	1	724	3282	585684	ENSG00000143549.19	ENCODEHT000585684	TPM3	ENCODEHT000585684	Known	Genomic	None	0.30000001192092896	None	None	None	None
m54284U_191110_105540/174588379/ccs	PB_GM12878_R1	hg38_SIRV	chr11	125614112	125622760	+	5	2489	33619	116776	ENSG00000134910.13	ENST00000525946.5	STT3A	STT3A-205	Known	Known	None	0.05000000074505806	None	None	None	None
5d6c531a-2d79-493e-b007-f84cc557190d	ONT_GM12878_R2	hg38_SIRV	chr2	216498855	216501464	+	4	353	8785	30885	ENSG00000197756.9	ENST00000491306.5	RPL37A	RPL37A-210	Known	Known	None	0.25	None	None	None	None
fb35b3b8-39ba-4bb7-9717-a56b72b94fb1	ONT_GM12878_R1	hg38_SIRV	chr6	32637419	32643264	+	5	1141	18655	66421	ENSG00000196735.11	ENST00000343139.9	HLA-DQA1	HLA-DQA1-201	Known	Known	None	0.25	None	None	None	None
m54284U_191111_172039/71371189/ccs	PB_GM12878_R2	hg38_SIRV	chr9	112380110	112470576	+	11	1343	27593	94964	ENSG00000119471.14	ENST00000398805.7	HSDL2	HSDL2-202	Known	Known	None	0.6000000238418579	None	None	None	None
7e5c0fe5-fdd1-4b12-a00c-8ccddc7e7c9e	ONT_GM12878_R2	hg38_SIRV	chr19	58387281	58394791	+	6	716	52134	187577	ENSG00000083845.8	ENST00000196551.7	RPS5	RPS5-201	Known	Known	None	0.15000000596046448	None	None	None	None
b92d427f-f12c-4bbf-b773-5ea71af025cb	ONT_GM12878_R1	hg38_SIRV	chr6	32637419	32643260	+	5	1112	18655	66421	ENSG00000196735.11	ENST00000343139.9	HLA-DQA1	HLA-DQA1-201	Known	Known	None	0.30000001192092896	None	None	None	None
m54284U_191111_172039/72156342/ccs	PB_GM12878_R2	hg38_SIRV	chr9	112380110	112470601	+	11	1368	27593	94964	ENSG00000119471.14	ENST00000398805.7	HSDL2	HSDL2-202	Known	Known	None	0.30000001192092896	None	None	None	None
m54284U_191111_172039/115148374/ccs	PB_GM12878_R2	hg38_SIRV	chr11	125614112	125621057	+	5	786	33619	116776	ENSG00000134910.13	ENST00000525946.5	STT3A	STT3A-205	Known	Known	None	0.3499999940395355	None	None	None	None
m54284U_191110_105540/32571693/ccs	PB_GM12878_R1	hg38_SIRV	chr1	154183207	154156366	-	8	2108	3282	11596	ENSG00000143549.19	ENST00000368533.7	TPM3	TPM3-212	Known	Known	None	0.30000001192092896	None	None	None	None
d54f6b63-c833-462d-984d-ae88de3a45ca	ONT_GM12878_R1	hg38_SIRV	chr6	32637419	32643261	+	5	1137	18655	66421	ENSG00000196735.11	ENST00000343139.9	HLA-DQA1	HLA-DQA1-201	Known	Known	None	0.25	None	None	None	None
m54284U_191111_172039/75170892/ccs	PB_GM12878_R2	hg38_SIRV	chr9	112380110	112470580	+	11	1347	27593	94964	ENSG00000119471.14	ENST00000398805.7	HSDL2	HSDL2-202	Known	Known	None	0.6499999761581421	None	None	None	None
9633e7a1-f18c-4b82-96f5-79c5a3bf94c0	ONT_GM12878_R2	hg38_SIRV	chr2	216498855	216501434	+	4	329	8785	30885	ENSG00000197756.9	ENST00000491306.5	RPL37A	RPL37A-210	Known	Known	None	0.4000000059604645	None	None	None	None
575cdcf3-5ab1-4b8d-846a-8fd376989286	ONT_GM12878_R2	hg38_SIRV	chr19	58387281	58394803	+	6	728	52134	187577	ENSG00000083845.8	ENST00000196551.7	RPS5	RPS5-201	Known	Known	None	0.05000000074505806	None	None	None	None
d67ab4be-7450-43ca-a485-47aa546268c8	ONT_GM12878_R1	hg38_SIRV	chr6	32637419	32643260	+	5	1143	18655	66421	ENSG00000196735.11	ENST00000343139.9	HLA-DQA1	HLA-DQA1-201	Known	Known	None	0.30000001192092896	None	None	None	None
m54284U_191111_172039/78514580/ccs	PB_GM12878_R2	hg38_SIRV	chr9	112380110	112470579	+	11	1346	27593	94964	ENSG00000119471.14	ENST00000398805.7	HSDL2	HSDL2-202	Known	Known	None	0.699999988079071	None	None	None	None
m54284U_191111_172039/146213239/ccs	PB_GM12878_R2	hg38_SIRV	chr11	125614112	125621057	+	5	786	33619	116776	ENSG00000134910.13	ENST00000525946.5	STT3A	STT3A-205	Known	Known	None	0.3499999940395355	None	None	None	None
m54284U_191110_105540/32770410/ccs	PB_GM12878_R1	hg38_SIRV	chr1	154183184	154156366	-	8	2078	3282	11596	ENSG00000143549.19	ENST00000368533.7	TPM3	TPM3-212	Known	Known	None	0.30000001192092896	None	None	None	None
4f861aad-e284-4dfd-b8dc-339b5dcf2022	ONT_GM12878_R1	hg38_SIRV	chr6	32637419	32643265	+	5	1142	18655	66421	ENSG00000196735.11	ENST00000343139.9	HLA-DQA1	HLA-DQA1-201	Known	Known	None	0.20000000298023224	None	None	None	None
m54284U_191111_172039/87165394/ccs	PB_GM12878_R2	hg38_SIRV	chr9	112380110	112470579	+	11	1346	27593	94964	ENSG00000119471.14	ENST00000398805.7	HSDL2	HSDL2-202	Known	Known	None	0.699999988079071	None	None	None	None
ae5c91df-e9e0-4eda-8948-5e5ae4d161a3	ONT_GM12878_R2	hg38_SIRV	chr19	58387281	58394799	+	6	724	52134	187577	ENSG00000083845.8	ENST00000196551.7	RPS5	RPS5-201	Known	Known	None	0.10000000149011612	None	None	None	None
cf84217b-4554-4efb-90ab-16406e1c217a	ONT_GM12878_R2	hg38_SIRV	chr2	216498855	216501468	+	4	352	8785	585104	ENSG00000197756.9	ENCODEHT000585104	RPL37A	ENCODEHT000585104	Known	NNC	None	0.44999998807907104	None	None	None	None
dddd9238-139e-4d06-878e-fccb3617bdf0	ONT_GM12878_R1	hg38_SIRV	chr6	32637419	32643255	+	5	1123	18655	66421	ENSG00000196735.11	ENST00000343139.9	HLA-DQA1	HLA-DQA1-201	Known	Known	None	0.3499999940395355	None	None	None	None
m54284U_191111_172039/87295302/ccs	PB_GM12878_R2	hg38_SIRV	chr9	112380110	112470577	+	11	1344	27593	94964	ENSG00000119471.14	ENST00000398805.7	HSDL2	HSDL2-202	Known	Known	None	0.6000000238418579	None	None	None	None
m54284U_191111_172039/21301630/ccs	PB_GM12878_R2	hg38_SIRV	chr11	125614135	125621323	+	5	1029	33619	116776	ENSG00000134910.13	ENST00000525946.5	STT3A	STT3A-205	Known	Known	None	0.44999998807907104	None	None	None	None
d8ef806f-1de3-449d-8505-e7fabd6ccd78	ONT_GM12878_R1	hg38_SIRV	chr6	32637419	32643260	+	5	1137	18655	66421	ENSG00000196735.11	ENST00000343139.9	HLA-DQA1	HLA-DQA1-201	Known	Known	None	0.30000001192092896	None	None	None	None
m54284U_191110_105540/32900298/ccs	PB_GM12878_R1	hg38_SIRV	chr1	154183177	154156366	-	8	2078	3282	11596	ENSG00000143549.19	ENST00000368533.7	TPM3	TPM3-212	Known	Known	None	0.30000001192092896	None	None	None	None
m54284U_191111_172039/97191596/ccs	PB_GM12878_R2	hg38_SIRV	chr9	112380110	112470579	+	11	1346	27593	94964	ENSG00000119471.14	ENST00000398805.7	HSDL2	HSDL2-202	Known	Known	None	0.699999988079071	None	None	None	None
4d1762ae-c6b8-4fd9-af5d-b98657013231	ONT_GM12878_R2	hg38_SIRV	chr19	58387281	58394777	+	6	702	52134	187577	ENSG00000083845.8	ENST00000196551.7	RPS5	RPS5-201	Known	Known	None	0.05000000074505806	None	None	None	None
6def9c1c-d31e-44c8-b732-88f888eab11c	ONT_GM12878_R1	hg38_SIRV	chr6	32637419	32643244	+	5	1109	18655	66421	ENSG00000196735.11	ENST00000343139.9	HLA-DQA1	HLA-DQA1-201	Known	Known	None	0.30000001192092896	None	None	None	None
00bb066b-23b7-459d-8b97-e54ef4847435	ONT_GM12878_R2	hg38_SIRV	chr2	216498855	216501460	+	4	355	8785	30885	ENSG00000197756.9	ENST00000491306.5	RPL37A	RPL37A-210	Known	Known	None	0.30000001192092896	None	None	None	None
m54284U_191111_172039/104202731/ccs	PB_GM12878_R2	hg38_SIRV	chr9	112380110	112470579	+	11	1346	27593	94964	ENSG00000119471.14	ENST00000398805.7	HSDL2	HSDL2-202	Known	Known	None	0.699999988079071	None	None	None	None
2114c25b-caca-4c3e-909d-5c7c3bccebb2	ONT_GM12878_R1	hg38_SIRV	chr11	125614137	125621045	+	5	736	33619	116776	ENSG00000134910.13	ENST00000525946.5	STT3A	STT3A-205	Known	Known	None	0.4000000059604645	None	None	None	None
56663b09-be16-4906-9009-15b922189106	ONT_GM12878_R1	hg38_SIRV	chr6	32637419	32643253	+	5	1124	18655	66421	ENSG00000196735.11	ENST00000343139.9	HLA-DQA1	HLA-DQA1-201	Known	Known	None	0.3499999940395355	None	None	None	None
m54284U_191111_172039/109774994/ccs	PB_GM12878_R2	hg38_SIRV	chr9	112380110	112470547	+	11	1314	27593	94964	ENSG00000119471.14	ENST00000398805.7	HSDL2	HSDL2-202	Known	Known	None	0.699999988079071	None	None	None	None
m54284U_191110_105540/34866701/ccs	PB_GM12878_R1	hg38_SIRV	chr1	154183184	154156366	-	8	2085	3282	11596	ENSG00000143549.19	ENST00000368533.7	TPM3	TPM3-212	Known	Known	None	0.30000001192092896	None	None	None	None
8d517b21-ecdf-4da4-a8ec-7ff296e34225	ONT_GM12878_R2	hg38_SIRV	chr19	58387281	58394802	+	6	727	52134	187577	ENSG00000083845.8	ENST00000196551.7	RPS5	RPS5-201	Known	Known	None	0.05000000074505806	None	None	None	None
0a25350e-653c-4296-860d-b2e1e11e0a6d	ONT_GM12878_R1	hg38_SIRV	chr6	32637419	32643261	+	5	1138	18655	66421	ENSG00000196735.11	ENST00000343139.9	HLA-DQA1	HLA-DQA1-201	Known	Known	None	0.25	None	None	None	None
m54284U_191111_172039/113051893/ccs	PB_GM12878_R2	hg38_SIRV	chr9	112380110	112470602	+	11	1369	27593	94964	ENSG00000119471.14	ENST00000398805.7	HSDL2	HSDL2-202	Known	Known	None	0.30000001192092896	None	None	None	None
8ee2757c-5370-48a5-8c22-f73d11396a01	ONT_GM12878_R2	hg38_SIRV	chr2	216498855	216501435	+	4	330	8785	30885	ENSG00000197756.9	ENST00000491306.5	RPL37A	RPL37A-210	Known	Known	None	0.4000000059604645	None	None	None	None
0a54cb89-45b7-451d-8b83-7b831c3f2f96	ONT_GM12878_R1	hg38_SIRV	chr11	125614142	125621037	+	5	723	33619	116776	ENSG00000134910.13	ENST00000525946.5	STT3A	STT3A-205	Known	Known	None	0.25	None	None	None	None
a38e048a-9694-454b-9ef0-ed70ae8c66c8	ONT_GM12878_R1	hg38_SIRV	chr6	32637417	32647064	+	5	1134	18655	585390	ENSG00000196735.11	ENCODEHT000585390	HLA-DQA1	ENCODEHT000585390	Known	NNC	None	0.5	None	None	None	None
m54284U_191111_172039/113443559/ccs	PB_GM12878_R2	hg38_SIRV	chr9	112380110	112470578	+	11	1345	27593	94964	ENSG00000119471.14	ENST00000398805.7	HSDL2	HSDL2-202	Known	Known	None	0.6499999761581421	None	None	None	None
9d014ed9-425c-4bb7-86bc-810ac7c1c7f5	ONT_GM12878_R2	hg38_SIRV	chr19	58387279	58394802	+	6	715	52134	584318	ENSG00000083845.8	ENCODEHT000584318	RPS5	ENCODEHT000584318	Known	NNC	None	0.05000000074505806	None	None	None	None
m54284U_191110_105540/35717229/ccs	PB_GM12878_R1	hg38_SIRV	chr1	154183207	154156366	-	8	2108	3282	11596	ENSG00000143549.19	ENST00000368533.7	TPM3	TPM3-212	Known	Known	None	0.30000001192092896	None	None	None	None
caee6b77-4e97-4835-a03a-0eaa37c666c5	ONT_GM12878_R1	hg38_SIRV	chr6	32637419	32643260	+	5	1137	18655	66421	ENSG00000196735.11	ENST00000343139.9	HLA-DQA1	HLA-DQA1-201	Known	Known	None	0.30000001192092896	None	None	None	None
m54284U_191111_172039/116984633/ccs	PB_GM12878_R2	hg38_SIRV	chr9	112380110	112470579	+	11	1346	27593	94964	ENSG00000119471.14	ENST00000398805.7	HSDL2	HSDL2-202	Known	Known	None	0.699999988079071	None	None	None	None
dc1d6637-fab1-4eb8-b63c-e9dc6e0dd401	ONT_GM12878_R1	hg38_SIRV	chr11	125614145	125620983	+	5	659	33619	116776	ENSG00000134910.13	ENST00000525946.5	STT3A	STT3A-205	Known	Known	None	0.3499999940395355	None	None	None	None
b2070a95-7ac0-4c9f-a695-bf3ed28453be	ONT_GM12878_R1	hg38_SIRV	chr6	32637419	32643262	+	5	1139	18655	66421	ENSG00000196735.11	ENST00000343139.9	HLA-DQA1	HLA-DQA1-201	Known	Known	None	0.25	None	None	None	None
0c706301-ffdc-4b3d-ba5d-a3b8441c7a01	ONT_GM12878_R2	hg38_SIRV	chr2	216498855	216501454	+	4	349	8785	30885	ENSG00000197756.9	ENST00000491306.5	RPL37A	RPL37A-210	Known	Known	None	0.3499999940395355	None	None	None	None
m54284U_191111_172039/124650826/ccs	PB_GM12878_R2	hg38_SIRV	chr9	112380110	112470577	+	9	1125	27593	94965	ENSG00000119471.14	ENST00000398803.1	HSDL2	HSDL2-201	Known	Known	None	0.6000000238418579	None	None	None	None
293fdf53-6868-4a95-94b2-38f8a95632e5	ONT_GM12878_R2	hg38_SIRV	chr19	58387281	58394795	+	6	720	52134	187577	ENSG00000083845.8	ENST00000196551.7	RPS5	RPS5-201	Known	Known	None	0.10000000149011612	None	None	None	None
m54284U_191110_105540/35717796/ccs	PB_GM12878_R1	hg38_SIRV	chr1	154183164	154156366	-	8	2065	3282	11596	ENSG00000143549.19	ENST00000368533.7	TPM3	TPM3-212	Known	Known	None	0.30000001192092896	None	None	None	None
8a0fbcc7-e8ca-4419-89c9-e2eb802ce645	ONT_GM12878_R1	hg38_SIRV	chr6	32637419	32643240	+	5	1117	18655	66421	ENSG00000196735.11	ENST00000343139.9	HLA-DQA1	HLA-DQA1-201	Known	Known	None	0.3499999940395355	None	None	None	None
m54284U_191111_172039/130745166/ccs	PB_GM12878_R2	hg38_SIRV	chr9	112380110	112470577	+	11	1356	27593	94964	ENSG00000119471.14	ENST00000398805.7	HSDL2	HSDL2-202	Known	Known	None	0.6000000238418579	None	None	None	None
6dd54824-4cad-44b3-a352-88d6ef33a5f7	ONT_GM12878_R2	hg38_SIRV	chr11	125614147	125621040	+	5	720	33619	116776	ENSG00000134910.13	ENST00000525946.5	STT3A	STT3A-205	Known	Known	None	0.3499999940395355	None	None	None	None
8410fe55-dffa-4a03-9c3b-24aa80c45c36	ONT_GM12878_R1	hg38_SIRV	chr6	32637419	32643246	+	5	1137	18655	66421	ENSG00000196735.11	ENST00000343139.9	HLA-DQA1	HLA-DQA1-201	Known	Known	None	0.25	None	None	None	None
m54284U_191111_172039/131662604/ccs	PB_GM12878_R2	hg38_SIRV	chr9	112380110	112470577	+	11	1344	27593	94964	ENSG00000119471.14	ENST00000398805.7	HSDL2	HSDL2-202	Known	Known	None	0.6000000238418579	None	None	None	None
97cfae8d-e90a-4845-ae15-34bde73de65b	ONT_GM12878_R2	hg38_SIRV	chr19	58387281	58394802	+	6	727	52134	187577	ENSG00000083845.8	ENST00000196551.7	RPS5	RPS5-201	Known	Known	None	0.05000000074505806	None	None	None	None
0c36ab96-5b0d-491b-b7c9-1a230845203d	ONT_GM12878_R2	hg38_SIRV	chr2	216498855	216501561	+	4	456	8785	30885	ENSG00000197756.9	ENST00000491306.5	RPL37A	RPL37A-210	Known	Known	None	0.15000000596046448	None	None	None	None
374d770d-832c-4162-854c-3fef5b6bab66	ONT_GM12878_R1	hg38_SIRV	chr6	32637419	32643258	+	5	1135	18655	66421	ENSG00000196735.11	ENST00000343139.9	HLA-DQA1	HLA-DQA1-201	Known	Known	None	0.30000001192092896	None	None	None	None
m54284U_191110_105540/35718354/ccs	PB_GM12878_R1	hg38_SIRV	chr1	154183153	154156366	-	8	2054	3282	11596	ENSG00000143549.19	ENST00000368533.7	TPM3	TPM3-212	Known	Known	None	0.30000001192092896	None	None	None	None
m54284U_191111_172039/133498879/ccs	PB_GM12878_R2	hg38_SIRV	chr9	112380102	112470444	+	10	1151	27593	585912	ENSG00000119471.14	ENCODEHT000585912	HSDL2	ENCODEHT000585912	Known	NIC	None	0.699999988079071	None	None	None	None
4a541ca4-d3e0-4d5e-a3fd-474b7a31df02	ONT_GM12878_R1	hg38_SIRV	chr6	32637419	32643260	+	5	1137	18655	66421	ENSG00000196735.11	ENST00000343139.9	HLA-DQA1	HLA-DQA1-201	Known	Known	None	0.30000001192092896	None	None	None	None
50426651-9274-46dd-8405-666bf126aaf1	ONT_GM12878_R2	hg38_SIRV	chr11	125614166	125621045	+	5	720	33619	116776	ENSG00000134910.13	ENST00000525946.5	STT3A	STT3A-205	Known	Known	None	0.4000000059604645	None	None	None	None
m54284U_191111_172039/142084803/ccs	PB_GM12878_R2	hg38_SIRV	chr9	112380110	112470579	+	11	1346	27593	94964	ENSG00000119471.14	ENST00000398805.7	HSDL2	HSDL2-202	Known	Known	None	0.699999988079071	None	None	None	None
46961f46-cf99-45a0-892e-9acbd83e9e1f	ONT_GM12878_R2	hg38_SIRV	chr19	58387281	58394784	+	6	709	52134	187577	ENSG00000083845.8	ENST00000196551.7	RPS5	RPS5-201	Known	Known	None	0.15000000596046448	None	None	None	None
c778cd6a-84a8-45e6-87b7-facc90907ae2	ONT_GM12878_R1	hg38_SIRV	chr6	32637419	32643260	+	5	1143	18655	66421	ENSG00000196735.11	ENST00000343139.9	HLA-DQA1	HLA-DQA1-201	Known	Known	None	0.30000001192092896	None	None	None	None
d9356918-e70c-4fe3-b138-aed3e977c422	ONT_GM12878_R2	hg38_SIRV	chr2	216498855	216501399	+	4	294	8785	30885	ENSG00000197756.9	ENST00000491306.5	RPL37A	RPL37A-210	Known	Known	None	0.20000000298023224	None	None	None	None
m54284U_191111_172039/159842783/ccs	PB_GM12878_R2	hg38_SIRV	chr9	112380110	112470545	+	11	1312	27593	94964	ENSG00000119471.14	ENST00000398805.7	HSDL2	HSDL2-202	Known	Known	None	0.699999988079071	None	None	None	None
m54284U_191110_105540/36112788/ccs	PB_GM12878_R1	hg38_SIRV	chr1	154183184	154156366	-	8	2085	3282	11596	ENSG00000143549.19	ENST00000368533.7	TPM3	TPM3-212	Known	Known	None	0.30000001192092896	None	None	None	None
ce97d4da-011e-47ab-92c5-37ac44bd0ad8	ONT_GM12878_R1	hg38_SIRV	chr6	32637419	32643254	+	5	1131	18655	66421	ENSG00000196735.11	ENST00000343139.9	HLA-DQA1	HLA-DQA1-201	Known	Known	None	0.3499999940395355	None	None	None	None
3dd8c722-2e55-46ad-8b5b-bf4af4a19769	ONT_GM12878_R2	hg38_SIRV	chr11	125614166	125621047	+	5	704	33619	116776	ENSG00000134910.13	ENST00000525946.5	STT3A	STT3A-205	Known	Known	None	0.4000000059604645	None	None	None	None
66f2fbde-2e09-4ee2-8914-315a8d38ef83	ONT_GM12878_R2	hg38_SIRV	chr19	58387281	58394804	+	6	729	52134	187577	ENSG00000083845.8	ENST00000196551.7	RPS5	RPS5-201	Known	Known	None	0.0	None	None	None	None
m54284U_191111_172039/160172190/ccs	PB_GM12878_R2	hg38_SIRV	chr9	112380110	112470580	+	11	1347	27593	94964	ENSG00000119471.14	ENST00000398805.7	HSDL2	HSDL2-202	Known	Known	None	0.6499999761581421	None	None	None	None
9ffeba5b-1c87-4b09-89fd-11f1e4cb2c3f	ONT_GM12878_R1	hg38_SIRV	chr6	32637419	32643260	+	5	1115	18655	66421	ENSG00000196735.11	ENST00000343139.9	HLA-DQA1	HLA-DQA1-201	Known	Known	None	0.30000001192092896	None	None	None	None
m54284U_191111_172039/161939981/ccs	PB_GM12878_R2	hg38_SIRV	chr9	112380110	112470577	+	11	1344	27593	94964	ENSG00000119471.14	ENST00000398805.7	HSDL2	HSDL2-202	Known	Known	None	0.6000000238418579	None	None	None	None
m54284U_191110_105540/36372904/ccs	PB_GM12878_R1	hg38_SIRV	chr1	154183184	154156366	-	8	2085	3282	11596	ENSG00000143549.19	ENST00000368533.7	TPM3	TPM3-212	Known	Known	None	0.30000001192092896	None	None	None	None
ada284d9-16a7-4f21-a41b-19b0f32a9510	ONT_GM12878_R2	hg38_SIRV	chr2	216498855	216501459	+	4	354	8785	30885	ENSG00000197756.9	ENST00000491306.5	RPL37A	RPL37A-210	Known	Known	None	0.30000001192092896	None	None	None	None
bf945201-9870-4c4c-b771-669fd6cc302b	ONT_GM12878_R1	hg38_SIRV	chr6	32637419	32643258	+	5	1127	18655	66421	ENSG00000196735.11	ENST00000343139.9	HLA-DQA1	HLA-DQA1-201	Known	Known	None	0.30000001192092896	None	None	None	None
87b6c38f-4c87-45fb-836f-ee54a3a3b58f	ONT_GM12878_R1	hg38_SIRV	chr11	125614179	125621057	+	5	719	33619	116776	ENSG00000134910.13	ENST00000525946.5	STT3A	STT3A-205	Known	Known	None	0.3499999940395355	None	None	None	None
4d8b520f-8671-4817-a6a2-ecb9353810a6	ONT_GM12878_R2	hg38_SIRV	chr19	58387281	58394799	+	6	724	52134	187577	ENSG00000083845.8	ENST00000196551.7	RPS5	RPS5-201	Known	Known	None	0.10000000149011612	None	None	None	None
m54284U_191111_172039/162202933/ccs	PB_GM12878_R2	hg38_SIRV	chr9	112380110	112470602	+	11	1369	27593	94964	ENSG00000119471.14	ENST00000398805.7	HSDL2	HSDL2-202	Known	Known	None	0.30000001192092896	None	None	None	None
89cb7889-a7c7-452f-8002-fb6ec1af845f	ONT_GM12878_R1	hg38_SIRV	chr6	32637419	32643244	+	5	1112	18655	66421	ENSG00000196735.11	ENST00000343139.9	HLA-DQA1	HLA-DQA1-201	Known	Known	None	0.30000001192092896	None	None	None	None
m54284U_191111_172039/164889848/ccs	PB_GM12878_R2	hg38_SIRV	chr9	112380110	112471695	+	11	2462	27593	94964	ENSG00000119471.14	ENST00000398805.7	HSDL2	HSDL2-202	Known	Known	None	0.25	None	None	None	None
m54284U_191110_105540/36439093/ccs	PB_GM12878_R1	hg38_SIRV	chr1	154183187	154156366	-	8	2088	3282	11596	ENSG00000143549.19	ENST00000368533.7	TPM3	TPM3-212	Known	Known	None	0.30000001192092896	None	None	None	None
6a3efd3a-298f-42bb-82ef-e9de1dd46aa4	ONT_GM12878_R1	hg38_SIRV	chr6	32637419	32643260	+	5	1137	18655	66421	ENSG00000196735.11	ENST00000343139.9	HLA-DQA1	HLA-DQA1-201	Known	Known	None	0.30000001192092896	None	None	None	None
06d8fb22-33c1-46ad-884d-8d9ad1847825	ONT_GM12878_R2	hg38_SIRV	chr19	58387281	58394803	+	6	728	52134	187577	ENSG00000083845.8	ENST00000196551.7	RPS5	RPS5-201	Known	Known	None	0.05000000074505806	None	None	None	None
2cdaca35-b4df-4235-8a4e-5467de222d96	ONT_GM12878_R2	hg38_SIRV	chr2	216498855	216501427	+	4	322	8785	30885	ENSG00000197756.9	ENST00000491306.5	RPL37A	RPL37A-210	Known	Known	None	0.3499999940395355	None	None	None	None
m54284U_191111_172039/168297147/ccs	PB_GM12878_R2	hg38_SIRV	chr9	112380110	112470721	+	11	1488	27593	94964	ENSG00000119471.14	ENST00000398805.7	HSDL2	HSDL2-202	Known	Known	None	0.44999998807907104	None	None	None	None
87f241cf-7486-401b-a121-3494a5649b29	ONT_GM12878_R2	hg38_SIRV	chr11	125614191	125620930	+	5	571	33619	116776	ENSG00000134910.13	ENST00000525946.5	STT3A	STT3A-205	Known	Known	None	0.15000000596046448	None	None	None	None
m54284U_191111_172039/174130935/ccs	PB_GM12878_R2	hg38_SIRV	chr9	112380110	112470577	+	11	1530	27593	585931	ENSG00000119471.14	ENCODEHT000585931	HSDL2	ENCODEHT000585931	Known	NNC	None	0.6000000238418579	None	None	None	None
34492b0a-a504-43a9-8015-05087fc6730c	ONT_GM12878_R1	hg38_SIRV	chr6	32637419	32643260	+	5	1131	18655	66421	ENSG00000196735.11	ENST00000343139.9	HLA-DQA1	HLA-DQA1-201	Known	Known	None	0.30000001192092896	None	None	None	None
m54284U_191110_105540/12126565/ccs	PB_GM12878_R1	hg38_SIRV	chr9	112380111	112471694	+	11	2460	27593	94964	ENSG00000119471.14	ENST00000398805.7	HSDL2	HSDL2-202	Known	Known	None	0.25	None	None	None	None
149ff8c6-9691-4f89-895c-fd8b37e8632f	ONT_GM12878_R1	hg38_SIRV	chr6	32637419	32643240	+	5	1103	18655	66421	ENSG00000196735.11	ENST00000343139.9	HLA-DQA1	HLA-DQA1-201	Known	Known	None	0.3499999940395355	None	None	None	None
7e4a6618-99e1-486b-949a-c2c1f60d7d2c	ONT_GM12878_R2	hg38_SIRV	chr19	58387281	58394804	+	6	735	52134	187577	ENSG00000083845.8	ENST00000196551.7	RPS5	RPS5-201	Known	Known	None	0.0	None	None	None	None
m54284U_191110_105540/36831425/ccs	PB_GM12878_R1	hg38_SIRV	chr1	154183184	154156366	-	8	2085	3282	11596	ENSG00000143549.19	ENST00000368533.7	TPM3	TPM3-212	Known	Known	None	0.30000001192092896	None	None	None	None
01254e7b-8d1b-4dcd-b7c3-f9b4b6001d4e	ONT_GM12878_R2	hg38_SIRV	chr11	125614321	125620925	+	4	565	33619	585932	ENSG00000134910.13	ENCODEHT000585932	STT3A	ENCODEHT000585932	Known	ISM	Suffix	0.25	None	None	None	None
m54284U_191110_105540/95421911/ccs	PB_GM12878_R1	hg38_SIRV	chr9	112380111	112470578	+	11	1344	27593	94964	ENSG00000119471.14	ENST00000398805.7	HSDL2	HSDL2-202	Known	Known	None	0.6499999761581421	None	None	None	None
764b79eb-71eb-427e-885e-ce9d3df89788	ONT_GM12878_R2	hg38_SIRV	chr2	216498855	216501434	+	4	329	8785	30885	ENSG00000197756.9	ENST00000491306.5	RPL37A	RPL37A-210	Known	Known	None	0.4000000059604645	None	None	None	None
b75eba9c-bf42-4167-9399-9464412d3561	ONT_GM12878_R1	hg38_SIRV	chr6	32637419	32643246	+	5	1123	18655	66421	ENSG00000196735.11	ENST00000343139.9	HLA-DQA1	HLA-DQA1-201	Known	Known	None	0.25	None	None	None	None
m54284U_191111_172039/26478678/ccs	PB_GM12878_R2	hg38_SIRV	chr9	112380111	112470576	+	11	1342	27593	94964	ENSG00000119471.14	ENST00000398805.7	HSDL2	HSDL2-202	Known	Known	None	0.6000000238418579	None	None	None	None
22f7f78f-1e09-458f-9c1c-51668d5e42a2	ONT_GM12878_R1	hg38_SIRV	chr6	32637417	32647068	+	5	1120	18655	585390	ENSG00000196735.11	ENCODEHT000585390	HLA-DQA1	ENCODEHT000585390	Known	NNC	None	0.3499999940395355	None	None	None	None
4f9b9dee-891b-4d5d-af16-0de9fe168738	ONT_GM12878_R2	hg38_SIRV	chr19	58387281	58394795	+	6	720	52134	187577	ENSG00000083845.8	ENST00000196551.7	RPS5	RPS5-201	Known	Known	None	0.10000000149011612	None	None	None	None
m54284U_191110_105540/36832177/ccs	PB_GM12878_R1	hg38_SIRV	chr1	154183168	154156366	-	8	2069	3282	11596	ENSG00000143549.19	ENST00000368533.7	TPM3	TPM3-212	Known	Known	None	0.30000001192092896	None	None	None	None
m54284U_191111_172039/115081358/ccs	PB_GM12878_R2	hg38_SIRV	chr9	112380111	112470576	+	11	1342	27593	94964	ENSG00000119471.14	ENST00000398805.7	HSDL2	HSDL2-202	Known	Known	None	0.6000000238418579	None	None	None	None
m54284U_191110_105540/36897172/ccs	PB_GM12878_R1	hg38_SIRV	chr1	154182188	154156366	-	8	2026	3282	585933	ENSG00000143549.19	ENCODEHT000585933	TPM3	ENCODEHT000585933	Known	NNC	None	0.30000001192092896	None	None	None	None
ead1f132-b815-4f33-932d-bf472acd0efe	ONT_GM12878_R2	hg38_SIRV	chr11	125614324	125621008	+	4	685	33619	585932	ENSG00000134910.13	ENCODEHT000585932	STT3A	ENCODEHT000585932	Known	ISM	Suffix	0.4000000059604645	None	None	None	None
51ad7a64-595f-42d5-a61b-dd39d9b8569d	ONT_GM12878_R1	hg38_SIRV	chr6	32637419	32643242	+	5	1105	18655	66421	ENSG00000196735.11	ENST00000343139.9	HLA-DQA1	HLA-DQA1-201	Known	Known	None	0.3499999940395355	None	None	None	None
fa3e455f-c3e0-44d7-9076-bf560393ac77	ONT_GM12878_R2	hg38_SIRV	chr2	216498855	216501622	+	4	517	8785	30885	ENSG00000197756.9	ENST00000491306.5	RPL37A	RPL37A-210	Known	Known	None	0.25	None	None	None	None
m54284U_191111_172039/134414623/ccs	PB_GM12878_R2	hg38_SIRV	chr9	112380111	112470579	+	11	1345	27593	94964	ENSG00000119471.14	ENST00000398805.7	HSDL2	HSDL2-202	Known	Known	None	0.699999988079071	None	None	None	None
4ae43caa-cf20-4819-b5c9-0f1f4a5f153c	ONT_GM12878_R1	hg38_SIRV	chr6	32637419	32643241	+	5	1118	18655	66421	ENSG00000196735.11	ENST00000343139.9	HLA-DQA1	HLA-DQA1-201	Known	Known	None	0.4000000059604645	None	None	None	None
aabdb532-e238-4f41-b856-67581d907840	ONT_GM12878_R2	hg38_SIRV	chr19	58387281	58394802	+	6	727	52134	187577	ENSG00000083845.8	ENST00000196551.7	RPS5	RPS5-201	Known	Known	None	0.05000000074505806	None	None	None	None
m54284U_191110_105540/50203375/ccs	PB_GM12878_R1	hg38_SIRV	chr9	112380112	112471011	+	11	1776	27593	94964	ENSG00000119471.14	ENST00000398805.7	HSDL2	HSDL2-202	Known	Known	None	0.699999988079071	None	None	None	None
3ec4701a-d571-4caf-88fa-09612ed9e507	ONT_GM12878_R1	hg38_SIRV	chr6	32637419	32643205	+	5	1082	18655	66421	ENSG00000196735.11	ENST00000343139.9	HLA-DQA1	HLA-DQA1-201	Known	Known	None	0.25	None	None	None	None
3149a67c-b7a0-4a3b-8cb8-3d670f43e3b7	ONT_GM12878_R2	hg38_SIRV	chr11	125614324	125621019	+	4	681	33619	585932	ENSG00000134910.13	ENCODEHT000585932	STT3A	ENCODEHT000585932	Known	ISM	Suffix	0.3499999940395355	None	None	None	None
m54284U_191110_105540/37291305/ccs	PB_GM12878_R1	hg38_SIRV	chr1	154183175	154156366	-	8	2076	3282	11596	ENSG00000143549.19	ENST00000368533.7	TPM3	TPM3-212	Known	Known	None	0.30000001192092896	None	None	None	None
m54284U_191110_105540/108528016/ccs	PB_GM12878_R1	hg38_SIRV	chr9	112380112	112470576	+	11	1341	27593	94964	ENSG00000119471.14	ENST00000398805.7	HSDL2	HSDL2-202	Known	Known	None	0.6000000238418579	None	None	None	None
9b64d6c6-ebbf-46f2-8b9e-29c7c3dd74a5	ONT_GM12878_R2	hg38_SIRV	chr2	216498855	216501459	+	4	354	8785	30885	ENSG00000197756.9	ENST00000491306.5	RPL37A	RPL37A-210	Known	Known	None	0.30000001192092896	None	None	None	None
e1ef796f-a7a4-401c-bf3a-b586b1eaf94f	ONT_GM12878_R2	hg38_SIRV	chr19	58387281	58394807	+	6	732	52134	187577	ENSG00000083845.8	ENST00000196551.7	RPS5	RPS5-201	Known	Known	None	0.0	None	None	None	None
7c4ed954-7a3f-4a3c-9652-0d6b4c6757d8	ONT_GM12878_R1	hg38_SIRV	chr6	32637419	32643249	+	5	1120	18655	66421	ENSG00000196735.11	ENST00000343139.9	HLA-DQA1	HLA-DQA1-201	Known	Known	None	0.20000000298023224	None	None	None	None
m54284U_191110_105540/133367561/ccs	PB_GM12878_R1	hg38_SIRV	chr9	112380112	112470577	+	11	1342	27593	94964	ENSG00000119471.14	ENST00000398805.7	HSDL2	HSDL2-202	Known	Known	None	0.6000000238418579	None	None	None	None
668d599c-d255-488f-bfe6-7721edc3beb8	ONT_GM12878_R1	hg38_SIRV	chr6	32637419	32643246	+	5	1109	18655	66421	ENSG00000196735.11	ENST00000343139.9	HLA-DQA1	HLA-DQA1-201	Known	Known	None	0.25	None	None	None	None
459b30b3-f7e4-4e9d-8580-7887d59c904e	ONT_GM12878_R2	hg38_SIRV	chr11	125614324	125621009	+	4	680	33619	585932	ENSG00000134910.13	ENCODEHT000585932	STT3A	ENCODEHT000585932	Known	ISM	Suffix	0.4000000059604645	None	None	None	None
m54284U_191111_172039/6686303/ccs	PB_GM12878_R2	hg38_SIRV	chr9	112380112	112470579	+	11	1344	27593	94964	ENSG00000119471.14	ENST00000398805.7	HSDL2	HSDL2-202	Known	Known	None	0.699999988079071	None	None	None	None
m54284U_191110_105540/37357872/ccs	PB_GM12878_R1	hg38_SIRV	chr1	154183184	154156366	-	8	2085	3282	11596	ENSG00000143549.19	ENST00000368533.7	TPM3	TPM3-212	Known	Known	None	0.30000001192092896	None	None	None	None
m54284U_191110_105540/37422762/ccs	PB_GM12878_R1	hg38_SIRV	chr1	154183186	154156366	-	9	2036	3282	585934	ENSG00000143549.19	ENCODEHT000585934	TPM3	ENCODEHT000585934	Known	NNC	None	0.30000001192092896	None	None	None	None
fc73fa56-63d6-4aaf-9d8d-f5fb7a4f9a86	ONT_GM12878_R2	hg38_SIRV	chr2	216498855	216501444	+	4	339	8785	30885	ENSG00000197756.9	ENST00000491306.5	RPL37A	RPL37A-210	Known	Known	None	0.3499999940395355	None	None	None	None
3a4b8f51-303c-407a-bccc-2ed9f10a9027	ONT_GM12878_R2	hg38_SIRV	chr19	58387281	58394799	+	6	724	52134	187577	ENSG00000083845.8	ENST00000196551.7	RPS5	RPS5-201	Known	Known	None	0.10000000149011612	None	None	None	None
5276d0d9-4329-4c84-a5b2-884549e3a2a9	ONT_GM12878_R1	hg38_SIRV	chr6	32637419	32643354	+	5	1138	18655	585727	ENSG00000196735.11	ENCODEHT000585727	HLA-DQA1	ENCODEHT000585727	Known	NIC	None	0.20000000298023224	None	None	None	None
m54284U_191111_172039/78577887/ccs	PB_GM12878_R2	hg38_SIRV	chr9	112380112	112470577	+	11	1342	27593	94964	ENSG00000119471.14	ENST00000398805.7	HSDL2	HSDL2-202	Known	Known	None	0.6000000238418579	None	None	None	None
db8fe553-815a-45b3-a3bc-376f4ebdcabe	ONT_GM12878_R1	hg38_SIRV	chr6	32637419	32643262	+	5	1133	18655	66421	ENSG00000196735.11	ENST00000343139.9	HLA-DQA1	HLA-DQA1-201	Known	Known	None	0.25	None	None	None	None
8745364f-ab1d-4dfd-b932-a8166d2eb0e7	ONT_GM12878_R1	hg38_SIRV	chr11	125614325	125621016	+	4	679	33619	585932	ENSG00000134910.13	ENCODEHT000585932	STT3A	ENCODEHT000585932	Known	ISM	Suffix	0.3499999940395355	None	None	None	None
m54284U_191111_172039/104663330/ccs	PB_GM12878_R2	hg38_SIRV	chr9	112380104	112470717	+	10	1318	27593	585911	ENSG00000119471.14	ENCODEHT000585911	HSDL2	ENCODEHT000585911	Known	NIC	None	0.44999998807907104	None	None	None	None
afe4312a-1ad7-42d3-855b-3a87255a73eb	ONT_GM12878_R2	hg38_SIRV	chr19	58387281	58394802	+	6	727	52134	187577	ENSG00000083845.8	ENST00000196551.7	RPS5	RPS5-201	Known	Known	None	0.05000000074505806	None	None	None	None
99bfafbf-390f-470b-82ee-19dd113630d8	ONT_GM12878_R1	hg38_SIRV	chr6	32637419	32643240	+	5	1110	18655	66421	ENSG00000196735.11	ENST00000343139.9	HLA-DQA1	HLA-DQA1-201	Known	Known	None	0.3499999940395355	None	None	None	None
m54284U_191110_105540/37552390/ccs	PB_GM12878_R1	hg38_SIRV	chr1	154183189	154156366	-	8	2090	3282	11596	ENSG00000143549.19	ENST00000368533.7	TPM3	TPM3-212	Known	Known	None	0.30000001192092896	None	None	None	None
m54284U_191111_172039/162400287/ccs	PB_GM12878_R2	hg38_SIRV	chr9	112380112	112471000	+	11	1765	27593	94964	ENSG00000119471.14	ENST00000398805.7	HSDL2	HSDL2-202	Known	Known	None	0.44999998807907104	None	None	None	None
2df482da-4220-4336-8e1b-8e3c5790e2c5	ONT_GM12878_R2	hg38_SIRV	chr2	216498855	216501434	+	4	329	8785	30885	ENSG00000197756.9	ENST00000491306.5	RPL37A	RPL37A-210	Known	Known	None	0.4000000059604645	None	None	None	None
6da59737-ad51-415b-8333-8747a23f0022	ONT_GM12878_R1	hg38_SIRV	chr6	32637419	32643260	+	5	1137	18655	66421	ENSG00000196735.11	ENST00000343139.9	HLA-DQA1	HLA-DQA1-201	Known	Known	None	0.30000001192092896	None	None	None	None
m54284U_191111_172039/165937606/ccs	PB_GM12878_R2	hg38_SIRV	chr9	112380112	112472405	+	11	3170	27593	94964	ENSG00000119471.14	ENST00000398805.7	HSDL2	HSDL2-202	Known	Known	None	0.30000001192092896	None	None	None	None
bcb11422-8a8a-4c62-9505-6f6f696228ca	ONT_GM12878_R1	hg38_SIRV	chr11	125614332	125621323	+	4	940	33619	585932	ENSG00000134910.13	ENCODEHT000585932	STT3A	ENCODEHT000585932	Known	ISM	Suffix	0.44999998807907104	None	None	None	None
6eedb443-20cb-4789-97bb-6f624a9e8201	ONT_GM12878_R2	hg38_SIRV	chr19	58387281	58394799	+	6	715	52134	583416	ENSG00000083845.8	ENCODEHT000583416	RPS5	ENCODEHT000583416	Known	NNC	None	0.10000000149011612	None	None	None	None
e951bbae-c18c-4d1b-80be-1ef956c9024f	ONT_GM12878_R1	hg38_SIRV	chr6	32637419	32643260	+	5	1137	18655	66421	ENSG00000196735.11	ENST00000343139.9	HLA-DQA1	HLA-DQA1-201	Known	Known	None	0.30000001192092896	None	None	None	None
m54284U_191110_105540/37554412/ccs	PB_GM12878_R1	hg38_SIRV	chr1	154183175	154156366	-	8	2076	3282	11596	ENSG00000143549.19	ENST00000368533.7	TPM3	TPM3-212	Known	Known	None	0.30000001192092896	None	None	None	None
a2289e1f-a874-4f01-8dbe-48795ca4b7b3	ONT_GM12878_R1	hg38_SIRV	chr9	112380112	112470602	+	11	1367	27593	94964	ENSG00000119471.14	ENST00000398805.7	HSDL2	HSDL2-202	Known	Known	None	0.30000001192092896	None	None	None	None
m54284U_191111_172039/40306091/ccs	PB_GM12878_R2	hg38_SIRV	chr9	112380114	112470580	+	10	1193	27593	585935	ENSG00000119471.14	ENCODEHT000585935	HSDL2	ENCODEHT000585935	Known	NIC	None	0.6499999761581421	None	None	None	None
1d1d4b0a-b29d-4738-b3e4-afe40ccf1231	ONT_GM12878_R2	hg38_SIRV	chr2	216498855	216501461	+	4	356	8785	30885	ENSG00000197756.9	ENST00000491306.5	RPL37A	RPL37A-210	Known	Known	None	0.25	None	None	None	None
2064d294-c8b6-41d6-b617-24d1d2bf9b6e	ONT_GM12878_R1	hg38_SIRV	chr6	32637419	32643252	+	5	1123	18655	66421	ENSG00000196735.11	ENST00000343139.9	HLA-DQA1	HLA-DQA1-201	Known	Known	None	0.3499999940395355	None	None	None	None
9eb08e2e-195c-4ae5-badd-25bfbe0e3bc2	ONT_GM12878_R2	hg38_SIRV	chr11	125614355	125621017	+	4	651	33619	585932	ENSG00000134910.13	ENCODEHT000585932	STT3A	ENCODEHT000585932	Known	ISM	Suffix	0.3499999940395355	None	None	None	None
m54284U_191110_105540/21826337/ccs	PB_GM12878_R1	hg38_SIRV	chr9	112380117	112470579	+	11	1339	27593	94964	ENSG00000119471.14	ENST00000398805.7	HSDL2	HSDL2-202	Known	Known	None	0.699999988079071	None	None	None	None
390985fd-aac3-4714-a0cf-7876e45c5e70	ONT_GM12878_R2	hg38_SIRV	chr19	58387281	58394784	+	5	499	52134	187575	ENSG00000083845.8	ENST00000598098.5	RPS5	RPS5-204	Known	Known	None	0.15000000596046448	None	None	None	None
d1799a5e-a57d-40eb-9131-a8ce4e552058	ONT_GM12878_R1	hg38_SIRV	chr6	32637419	32643250	+	5	1113	18655	66421	ENSG00000196735.11	ENST00000343139.9	HLA-DQA1	HLA-DQA1-201	Known	Known	None	0.25	None	None	None	None
m54284U_191110_105540/37749437/ccs	PB_GM12878_R1	hg38_SIRV	chr1	154183175	154156366	-	8	2076	3282	11596	ENSG00000143549.19	ENST00000368533.7	TPM3	TPM3-212	Known	Known	None	0.30000001192092896	None	None	None	None
m54284U_191110_105540/70845559/ccs	PB_GM12878_R1	hg38_SIRV	chr9	112380117	112470575	+	11	1335	27593	94964	ENSG00000119471.14	ENST00000398805.7	HSDL2	HSDL2-202	Known	Known	None	0.6000000238418579	None	None	None	None
05d8729c-f01f-4d3f-ae78-ce21db2c2f0b	ONT_GM12878_R1	hg38_SIRV	chr6	32637419	32643261	+	5	1125	18655	66421	ENSG00000196735.11	ENST00000343139.9	HLA-DQA1	HLA-DQA1-201	Known	Known	None	0.25	None	None	None	None
a93f42d4-8ff7-4ff8-a160-1278a0bacc25	ONT_GM12878_R2	hg38_SIRV	chr2	216498855	216501464	+	4	359	8785	30885	ENSG00000197756.9	ENST00000491306.5	RPL37A	RPL37A-210	Known	Known	None	0.25	None	None	None	None
ee63eb05-c6c1-4158-be17-23dd32d4d233	ONT_GM12878_R2	hg38_SIRV	chr11	125614366	125621026	+	4	638	33619	585932	ENSG00000134910.13	ENCODEHT000585932	STT3A	ENCODEHT000585932	Known	ISM	Suffix	0.10000000149011612	None	None	None	None
m54284U_191110_105540/108792621/ccs	PB_GM12878_R1	hg38_SIRV	chr9	112380117	112470579	+	11	1339	27593	94964	ENSG00000119471.14	ENST00000398805.7	HSDL2	HSDL2-202	Known	Known	None	0.699999988079071	None	None	None	None
3b0cf012-83c8-4361-8b38-12d9860c8a02	ONT_GM12878_R2	hg38_SIRV	chr19	58387281	58394802	+	6	727	52134	187577	ENSG00000083845.8	ENST00000196551.7	RPS5	RPS5-201	Known	Known	None	0.05000000074505806	None	None	None	None
2781dfd4-adad-4ca8-9ac2-e9378690a4a8	ONT_GM12878_R1	hg38_SIRV	chr6	32637419	32643260	+	5	1137	18655	66421	ENSG00000196735.11	ENST00000343139.9	HLA-DQA1	HLA-DQA1-201	Known	Known	None	0.30000001192092896	None	None	None	None
m54284U_191110_105540/109643300/ccs	PB_GM12878_R1	hg38_SIRV	chr9	112380117	112470576	+	11	1336	27593	94964	ENSG00000119471.14	ENST00000398805.7	HSDL2	HSDL2-202	Known	Known	None	0.6000000238418579	None	None	None	None
m54284U_191110_105540/38274186/ccs	PB_GM12878_R1	hg38_SIRV	chr1	154183186	154156366	-	8	2087	3282	11596	ENSG00000143549.19	ENST00000368533.7	TPM3	TPM3-212	Known	Known	None	0.30000001192092896	None	None	None	None
b50b049e-0258-41b7-b1ed-47dc3328e117	ONT_GM12878_R1	hg38_SIRV	chr6	32637419	32643261	+	5	1144	18655	66421	ENSG00000196735.11	ENST00000343139.9	HLA-DQA1	HLA-DQA1-201	Known	Known	None	0.25	None	None	None	None
m54284U_191110_105540/110495190/ccs	PB_GM12878_R1	hg38_SIRV	chr9	112380117	112470579	+	11	1339	27593	94964	ENSG00000119471.14	ENST00000398805.7	HSDL2	HSDL2-202	Known	Known	None	0.699999988079071	None	None	None	None
a03e0ba8-ef0f-4eec-84a7-3429e835f789	ONT_GM12878_R2	hg38_SIRV	chr19	58387281	58394799	+	6	724	52134	187577	ENSG00000083845.8	ENST00000196551.7	RPS5	RPS5-201	Known	Known	None	0.10000000149011612	None	None	None	None
09099fd6-5e0e-4b53-810c-bc0ca2c2b20a	ONT_GM12878_R2	hg38_SIRV	chr2	216498855	216501434	+	4	329	8785	30885	ENSG00000197756.9	ENST00000491306.5	RPL37A	RPL37A-210	Known	Known	None	0.4000000059604645	None	None	None	None
m54284U_191111_172039/150471398/ccs	PB_GM12878_R2	hg38_SIRV	chr11	125614368	125622374	+	4	1970	33619	585932	ENSG00000134910.13	ENCODEHT000585932	STT3A	ENCODEHT000585932	Known	ISM	Suffix	0.30000001192092896	None	None	None	None
ab1c07ae-613a-41a8-ae51-a19d80d15477	ONT_GM12878_R1	hg38_SIRV	chr6	32637419	32643260	+	5	1131	18655	66421	ENSG00000196735.11	ENST00000343139.9	HLA-DQA1	HLA-DQA1-201	Known	Known	None	0.30000001192092896	None	None	None	None
m54284U_191111_172039/1313026/ccs	PB_GM12878_R2	hg38_SIRV	chr9	112380117	112470577	+	11	1337	27593	94964	ENSG00000119471.14	ENST00000398805.7	HSDL2	HSDL2-202	Known	Known	None	0.6000000238418579	None	None	None	None
5f6c9531-fcd2-4938-bd59-5e8534fae3f7	ONT_GM12878_R1	hg38_SIRV	chr6	32637419	32643262	+	5	1131	18655	66421	ENSG00000196735.11	ENST00000343139.9	HLA-DQA1	HLA-DQA1-201	Known	Known	None	0.25	None	None	None	None
m54284U_191110_105540/39061252/ccs	PB_GM12878_R1	hg38_SIRV	chr1	154170653	154156366	-	2	1381	3282	585687	ENSG00000143549.19	ENCODEHT000585687	TPM3	ENCODEHT000585687	Known	ISM	Suffix	0.30000001192092896	None	None	None	None
m54284U_191111_172039/173539666/ccs	PB_GM12878_R2	hg38_SIRV	chr9	112380124	112470576	+	9	1068	27593	585901	ENSG00000119471.14	ENCODEHT000585901	HSDL2	ENCODEHT000585901	Known	NIC	None	0.6000000238418579	None	None	None	None
9c0dff82-5dcf-4b67-ba28-7e328f34dc6a	ONT_GM12878_R2	hg38_SIRV	chr19	58387281	58394785	+	6	710	52134	187577	ENSG00000083845.8	ENST00000196551.7	RPS5	RPS5-201	Known	Known	None	0.15000000596046448	None	None	None	None
57a58430-e40b-45ff-957f-b574ad492211	ONT_GM12878_R1	hg38_SIRV	chr6	32637419	32643260	+	5	1124	18655	66421	ENSG00000196735.11	ENST00000343139.9	HLA-DQA1	HLA-DQA1-201	Known	Known	None	0.30000001192092896	None	None	None	None
m54284U_191111_172039/104597262/ccs	PB_GM12878_R2	hg38_SIRV	chr11	125614370	125621384	+	4	978	33619	585932	ENSG00000134910.13	ENCODEHT000585932	STT3A	ENCODEHT000585932	Known	ISM	Suffix	0.20000000298023224	None	None	None	None
1f63bb9a-8a53-461f-9c75-e9356f6e84cb	ONT_GM12878_R2	hg38_SIRV	chr2	216498855	216501407	+	4	302	8785	30885	ENSG00000197756.9	ENST00000491306.5	RPL37A	RPL37A-210	Known	Known	None	0.20000000298023224	None	None	None	None
3d02dda2-ffb8-4f5e-803e-b84c70de712c	ONT_GM12878_R1	hg38_SIRV	chr9	112380121	112470604	+	11	1354	27593	94964	ENSG00000119471.14	ENST00000398805.7	HSDL2	HSDL2-202	Known	Known	None	0.30000001192092896	None	None	None	None
c14b68c7-dc2b-4f7e-a948-f44289373a72	ONT_GM12878_R1	hg38_SIRV	chr6	32637419	32643263	+	5	1140	18655	66421	ENSG00000196735.11	ENST00000343139.9	HLA-DQA1	HLA-DQA1-201	Known	Known	None	0.25	None	None	None	None
m54284U_191111_172039/172230141/ccs	PB_GM12878_R2	hg38_SIRV	chr9	112380122	112470939	+	11	1694	27593	94964	ENSG00000119471.14	ENST00000398805.7	HSDL2	HSDL2-202	Known	Known	None	0.44999998807907104	None	None	None	None
31568e11-33dc-4da2-8694-6a78c5bd4ad9	ONT_GM12878_R2	hg38_SIRV	chr19	58387281	58394801	+	6	732	52134	187577	ENSG00000083845.8	ENST00000196551.7	RPS5	RPS5-201	Known	Known	None	0.05000000074505806	None	None	None	None
m54284U_191110_105540/39387239/ccs	PB_GM12878_R1	hg38_SIRV	chr1	154183181	154156366	-	8	2082	3282	11596	ENSG00000143549.19	ENST00000368533.7	TPM3	TPM3-212	Known	Known	None	0.30000001192092896	None	None	None	None
f82fa007-0517-4da6-8f15-47b9b33be40e	ONT_GM12878_R1	hg38_SIRV	chr6	32637419	32643240	+	5	1117	18655	66421	ENSG00000196735.11	ENST00000343139.9	HLA-DQA1	HLA-DQA1-201	Known	Known	None	0.3499999940395355	None	None	None	None
2252a295-8ed0-455d-af6d-907021d7011b	ONT_GM12878_R1	hg38_SIRV	chr11	125614370	125621010	+	4	632	33619	585932	ENSG00000134910.13	ENCODEHT000585932	STT3A	ENCODEHT000585932	Known	ISM	Suffix	0.4000000059604645	None	None	None	None
c42c1e90-2f16-475e-9beb-37c05b5ebccd	ONT_GM12878_R2	hg38_SIRV	chr2	216498855	216501462	+	4	350	8785	30885	ENSG00000197756.9	ENST00000491306.5	RPL37A	RPL37A-210	Known	Known	None	0.20000000298023224	None	None	None	None
6826ca8f-9788-4c8d-808c-062d6d727043	ONT_GM12878_R1	hg38_SIRV	chr6	32637419	32643262	+	5	1131	18655	66421	ENSG00000196735.11	ENST00000343139.9	HLA-DQA1	HLA-DQA1-201	Known	Known	None	0.25	None	None	None	None
e9c6b039-a4a6-4bce-ba7b-5bb4dd9bbb91	ONT_GM12878_R2	hg38_SIRV	chr9	112380126	112470714	+	11	1465	27593	94964	ENSG00000119471.14	ENST00000398805.7	HSDL2	HSDL2-202	Known	Known	None	0.4000000059604645	None	None	None	None
303b4f9c-03b1-4cad-b363-e25743a8266f	ONT_GM12878_R2	hg38_SIRV	chr19	58387281	58394784	+	6	709	52134	187577	ENSG00000083845.8	ENST00000196551.7	RPS5	RPS5-201	Known	Known	None	0.15000000596046448	None	None	None	None
8dffe94b-7d06-412b-99ab-3e68f2afc9ef	ONT_GM12878_R1	hg38_SIRV	chr6	32637419	32643259	+	5	1130	18655	66421	ENSG00000196735.11	ENST00000343139.9	HLA-DQA1	HLA-DQA1-201	Known	Known	None	0.25	None	None	None	None
00631d38-4519-4580-aadc-2fa959dae20d	ONT_GM12878_R2	hg38_SIRV	chr9	112380126	112470717	+	11	1468	27593	94964	ENSG00000119471.14	ENST00000398805.7	HSDL2	HSDL2-202	Known	Known	None	0.44999998807907104	None	None	None	None
m54284U_191110_105540/116589464/ccs	PB_GM12878_R1	hg38_SIRV	chr11	125614372	125621020	+	4	649	33619	585932	ENSG00000134910.13	ENCODEHT000585932	STT3A	ENCODEHT000585932	Known	ISM	Suffix	0.3499999940395355	None	None	None	None
m54284U_191110_105540/40503590/ccs	PB_GM12878_R1	hg38_SIRV	chr1	154183151	154156366	-	8	2052	3282	11596	ENSG00000143549.19	ENST00000368533.7	TPM3	TPM3-212	Known	Known	None	0.30000001192092896	None	None	None	None
m54284U_191110_105540/15600148/ccs	PB_GM12878_R1	hg38_SIRV	chr9	112380130	112470579	+	11	1326	27593	94964	ENSG00000119471.14	ENST00000398805.7	HSDL2	HSDL2-202	Known	Known	None	0.699999988079071	None	None	None	None
a02b169c-2350-4a39-83fb-0a3f612930d1	ONT_GM12878_R1	hg38_SIRV	chr6	32637419	32643260	+	5	1137	18655	66421	ENSG00000196735.11	ENST00000343139.9	HLA-DQA1	HLA-DQA1-201	Known	Known	None	0.30000001192092896	None	None	None	None
df836b22-3144-4cca-911f-99982dd90733	ONT_GM12878_R2	hg38_SIRV	chr2	216498855	216501459	+	4	354	8785	30885	ENSG00000197756.9	ENST00000491306.5	RPL37A	RPL37A-210	Known	Known	None	0.30000001192092896	None	None	None	None
cc3c292d-7be2-4748-b2ab-b1e491659bca	ONT_GM12878_R2	hg38_SIRV	chr19	58387281	58394802	+	6	727	52134	187577	ENSG00000083845.8	ENST00000196551.7	RPS5	RPS5-201	Known	Known	None	0.05000000074505806	None	None	None	None
m54284U_191111_172039/42469555/ccs	PB_GM12878_R2	hg38_SIRV	chr9	112380130	112470577	+	11	1324	27593	94964	ENSG00000119471.14	ENST00000398805.7	HSDL2	HSDL2-202	Known	Known	None	0.6000000238418579	None	None	None	None
301a2562-d538-4765-8318-8e7c0eb70b38	ONT_GM12878_R1	hg38_SIRV	chr6	32637419	32643260	+	5	1137	18655	66421	ENSG00000196735.11	ENST00000343139.9	HLA-DQA1	HLA-DQA1-201	Known	Known	None	0.30000001192092896	None	None	None	None
m54284U_191111_172039/50399430/ccs	PB_GM12878_R2	hg38_SIRV	chr11	125614372	125621340	+	4	932	33619	585932	ENSG00000134910.13	ENCODEHT000585932	STT3A	ENCODEHT000585932	Known	ISM	Suffix	0.3499999940395355	None	None	None	None
m54284U_191110_105540/40698081/ccs	PB_GM12878_R1	hg38_SIRV	chr1	154183167	154156366	-	8	2068	3282	11596	ENSG00000143549.19	ENST00000368533.7	TPM3	TPM3-212	Known	Known	None	0.30000001192092896	None	None	None	None
m54284U_191111_172039/45943427/ccs	PB_GM12878_R2	hg38_SIRV	chr9	112380130	112470577	+	11	1324	27593	94964	ENSG00000119471.14	ENST00000398805.7	HSDL2	HSDL2-202	Known	Known	None	0.6000000238418579	None	None	None	None
7277095b-f810-47c2-903b-3fa062369680	ONT_GM12878_R1	hg38_SIRV	chr6	32637419	32643246	+	5	1123	18655	66421	ENSG00000196735.11	ENST00000343139.9	HLA-DQA1	HLA-DQA1-201	Known	Known	None	0.25	None	None	None	None
2d84162e-aa9f-4680-a5f5-48f8fd6dfa6d	ONT_GM12878_R2	hg38_SIRV	chr2	216498855	216501454	+	4	349	8785	30885	ENSG00000197756.9	ENST00000491306.5	RPL37A	RPL37A-210	Known	Known	None	0.3499999940395355	None	None	None	None
a046d2f6-8567-4ff1-b384-cdcb1c60dbb3	ONT_GM12878_R2	hg38_SIRV	chr19	58387281	58394802	+	6	733	52134	187577	ENSG00000083845.8	ENST00000196551.7	RPS5	RPS5-201	Known	Known	None	0.05000000074505806	None	None	None	None
m54284U_191111_172039/85918988/ccs	PB_GM12878_R2	hg38_SIRV	chr9	112380130	112470580	+	11	1327	27593	94964	ENSG00000119471.14	ENST00000398805.7	HSDL2	HSDL2-202	Known	Known	None	0.6499999761581421	None	None	None	None
4c4b2733-9f7f-4c6f-8827-419dd4a1628d	ONT_GM12878_R1	hg38_SIRV	chr6	32637419	32643260	+	5	1103	18655	66421	ENSG00000196735.11	ENST00000343139.9	HLA-DQA1	HLA-DQA1-201	Known	Known	None	0.30000001192092896	None	None	None	None
f51e5615-4d44-4beb-846a-a8d2775632cb	ONT_GM12878_R1	hg38_SIRV	chr11	125614374	125620979	+	4	612	33619	585932	ENSG00000134910.13	ENCODEHT000585932	STT3A	ENCODEHT000585932	Known	ISM	Suffix	0.15000000596046448	None	None	None	None
m54284U_191110_105540/40764092/ccs	PB_GM12878_R1	hg38_SIRV	chr1	154170758	154156366	-	3	1539	3282	585756	ENSG00000143549.19	ENCODEHT000585756	TPM3	ENCODEHT000585756	Known	ISM	Suffix	0.30000001192092896	None	None	None	None
m54284U_191111_172039/165872627/ccs	PB_GM12878_R2	hg38_SIRV	chr9	112380130	112470579	+	11	1326	27593	94964	ENSG00000119471.14	ENST00000398805.7	HSDL2	HSDL2-202	Known	Known	None	0.699999988079071	None	None	None	None
3f05ee6f-d36d-4e60-9b6b-f56d139e010b	ONT_GM12878_R1	hg38_SIRV	chr6	32637419	32643240	+	5	1117	18655	66421	ENSG00000196735.11	ENST00000343139.9	HLA-DQA1	HLA-DQA1-201	Known	Known	None	0.3499999940395355	None	None	None	None
d716c540-85b2-4bc2-9562-0d900640306d	ONT_GM12878_R2	hg38_SIRV	chr19	58387281	58394793	+	6	724	52134	187577	ENSG00000083845.8	ENST00000196551.7	RPS5	RPS5-201	Known	Known	None	0.15000000596046448	None	None	None	None
b4f8bf03-f6db-4f56-a5ee-af3017b608cc	ONT_GM12878_R1	hg38_SIRV	chr9	112380130	112470475	+	11	1233	27593	94964	ENSG00000119471.14	ENST00000398805.7	HSDL2	HSDL2-202	Known	Known	None	0.3499999940395355	None	None	None	None
740b22b0-affc-4da8-bccb-c1ecb626bf8c	ONT_GM12878_R1	hg38_SIRV	chr6	32637419	32643223	+	5	1093	18655	66421	ENSG00000196735.11	ENST00000343139.9	HLA-DQA1	HLA-DQA1-201	Known	Known	None	0.5	None	None	None	None
3ef31ba9-31fb-4a58-b921-c11be77fd0f1	ONT_GM12878_R2	hg38_SIRV	chr2	216498855	216501454	+	4	349	8785	30885	ENSG00000197756.9	ENST00000491306.5	RPL37A	RPL37A-210	Known	Known	None	0.3499999940395355	None	None	None	None
9eaaf6f4-9964-4de7-bae8-ddda061c95a8	ONT_GM12878_R2	hg38_SIRV	chr11	125614375	125621011	+	4	622	33619	585932	ENSG00000134910.13	ENCODEHT000585932	STT3A	ENCODEHT000585932	Known	ISM	Suffix	0.4000000059604645	None	None	None	None
m54284U_191111_172039/45351995/ccs	PB_GM12878_R2	hg38_SIRV	chr9	112380132	112470579	+	11	1324	27593	94964	ENSG00000119471.14	ENST00000398805.7	HSDL2	HSDL2-202	Known	Known	None	0.699999988079071	None	None	None	None
m54284U_191110_105540/41419094/ccs	PB_GM12878_R1	hg38_SIRV	chr1	154183186	154156366	-	8	2087	3282	11596	ENSG00000143549.19	ENST00000368533.7	TPM3	TPM3-212	Known	Known	None	0.30000001192092896	None	None	None	None
0b5c7061-5dba-4a35-8265-a5589329961a	ONT_GM12878_R1	hg38_SIRV	chr6	32637419	32643262	+	5	1139	18655	66421	ENSG00000196735.11	ENST00000343139.9	HLA-DQA1	HLA-DQA1-201	Known	Known	None	0.25	None	None	None	None
c51499ad-e634-4123-8745-1db121ddc4af	ONT_GM12878_R2	hg38_SIRV	chr19	58387281	58394799	+	6	724	52134	187577	ENSG00000083845.8	ENST00000196551.7	RPS5	RPS5-201	Known	Known	None	0.10000000149011612	None	None	None	None
m54284U_191110_105540/22349244/ccs	PB_GM12878_R1	hg38_SIRV	chr9	112380133	112470580	+	11	1324	27593	94964	ENSG00000119471.14	ENST00000398805.7	HSDL2	HSDL2-202	Known	Known	None	0.6499999761581421	None	None	None	None
e27da03c-d8dd-40b3-834e-1d6a14c324dc	ONT_GM12878_R1	hg38_SIRV	chr6	32637419	32643262	+	5	1147	18655	66421	ENSG00000196735.11	ENST00000343139.9	HLA-DQA1	HLA-DQA1-201	Known	Known	None	0.25	None	None	None	None
c8567977-7ee8-40ab-93b6-5a1c89fda7c4	ONT_GM12878_R2	hg38_SIRV	chr11	125614375	125621018	+	4	635	33619	585932	ENSG00000134910.13	ENCODEHT000585932	STT3A	ENCODEHT000585932	Known	ISM	Suffix	0.3499999940395355	None	None	None	None
9ba3ca80-8f8f-4abe-8bde-7d0ac4e7d756	ONT_GM12878_R2	hg38_SIRV	chr2	216498855	216501434	+	4	329	8785	30885	ENSG00000197756.9	ENST00000491306.5	RPL37A	RPL37A-210	Known	Known	None	0.4000000059604645	None	None	None	None
m54284U_191110_105540/28443052/ccs	PB_GM12878_R1	hg38_SIRV	chr9	112380133	112470547	+	11	1291	27593	94964	ENSG00000119471.14	ENST00000398805.7	HSDL2	HSDL2-202	Known	Known	None	0.699999988079071	None	None	None	None
fdd6fa1f-d3f4-4b93-b19b-d050cf9ac800	ONT_GM12878_R1	hg38_SIRV	chr6	32637419	32643261	+	5	1138	18655	66421	ENSG00000196735.11	ENST00000343139.9	HLA-DQA1	HLA-DQA1-201	Known	Known	None	0.25	None	None	None	None
m54284U_191110_105540/41812526/ccs	PB_GM12878_R1	hg38_SIRV	chr1	154183187	154156366	-	8	2088	3282	11596	ENSG00000143549.19	ENST00000368533.7	TPM3	TPM3-212	Known	Known	None	0.30000001192092896	None	None	None	None
4c173e44-66e7-4d40-9f88-9bd5da71ca23	ONT_GM12878_R2	hg38_SIRV	chr19	58387281	58394799	+	6	724	52134	187577	ENSG00000083845.8	ENST00000196551.7	RPS5	RPS5-201	Known	Known	None	0.10000000149011612	None	None	None	None
m54284U_191111_172039/73925000/ccs	PB_GM12878_R2	hg38_SIRV	chr9	112380125	112471696	+	10	2245	27593	585912	ENSG00000119471.14	ENCODEHT000585912	HSDL2	ENCODEHT000585912	Known	NIC	None	0.20000000298023224	None	None	None	None
912843e9-c3bb-4407-a5ab-70ab66827914	ONT_GM12878_R1	hg38_SIRV	chr6	32637419	32643253	+	5	1121	18655	66421	ENSG00000196735.11	ENST00000343139.9	HLA-DQA1	HLA-DQA1-201	Known	Known	None	0.3499999940395355	None	None	None	None
96d99e27-76a2-4719-9cc6-7d90543b1312	ONT_GM12878_R2	hg38_SIRV	chr11	125614378	125621018	+	4	626	33619	585932	ENSG00000134910.13	ENCODEHT000585932	STT3A	ENCODEHT000585932	Known	ISM	Suffix	0.3499999940395355	None	None	None	None
3a381c89-1cdf-4ae0-9e91-7d12263be451	ONT_GM12878_R2	hg38_SIRV	chr9	112380145	112470593	+	11	1308	27593	94964	ENSG00000119471.14	ENST00000398805.7	HSDL2	HSDL2-202	Known	Known	None	0.44999998807907104	None	None	None	None
c39a6ef8-045e-4cf5-a4c1-ab38bab92994	ONT_GM12878_R2	hg38_SIRV	chr2	216498855	216501451	+	4	346	8785	30885	ENSG00000197756.9	ENST00000491306.5	RPL37A	RPL37A-210	Known	Known	None	0.44999998807907104	None	None	None	None
20750ee6-bcc3-4cf1-a98b-56ffb0994882	ONT_GM12878_R1	hg38_SIRV	chr6	32637419	32643260	+	5	1137	18655	66421	ENSG00000196735.11	ENST00000343139.9	HLA-DQA1	HLA-DQA1-201	Known	Known	None	0.30000001192092896	None	None	None	None
m54284U_191110_105540/41945776/ccs	PB_GM12878_R1	hg38_SIRV	chr1	154183189	154156366	-	8	2090	3282	11596	ENSG00000143549.19	ENST00000368533.7	TPM3	TPM3-212	Known	Known	None	0.30000001192092896	None	None	None	None
eb283243-a865-405b-a7a0-cdd73912ea9d	ONT_GM12878_R2	hg38_SIRV	chr19	58387281	58394786	+	6	711	52134	187577	ENSG00000083845.8	ENST00000196551.7	RPS5	RPS5-201	Known	Known	None	0.15000000596046448	None	None	None	None
m54284U_191110_105540/100403575/ccs	PB_GM12878_R1	hg38_SIRV	chr9	112403998	112470579	+	10	1265	27593	585936	ENSG00000119471.14	ENCODEHT000585936	HSDL2	ENCODEHT000585936	Known	ISM	Suffix	0.699999988079071	None	None	None	None
9b47fb15-f14c-4012-a2b8-b35d9fed3594	ONT_GM12878_R1	hg38_SIRV	chr6	32637419	32643262	+	5	1139	18655	66421	ENSG00000196735.11	ENST00000343139.9	HLA-DQA1	HLA-DQA1-201	Known	Known	None	0.25	None	None	None	None
e49d57cf-ba5f-4662-9203-0b0fd19780ad	ONT_GM12878_R2	hg38_SIRV	chr11	125614398	125621018	+	4	613	33619	585932	ENSG00000134910.13	ENCODEHT000585932	STT3A	ENCODEHT000585932	Known	ISM	Suffix	0.3499999940395355	None	None	None	None
1eb5d49a-3230-43e3-9e06-4517b2def217	ONT_GM12878_R1	hg38_SIRV	chr6	32637419	32643240	+	5	1105	18655	66421	ENSG00000196735.11	ENST00000343139.9	HLA-DQA1	HLA-DQA1-201	Known	Known	None	0.3499999940395355	None	None	None	None
m54284U_191111_172039/75366574/ccs	PB_GM12878_R2	hg38_SIRV	chr9	112403999	112471007	+	10	1699	27593	585936	ENSG00000119471.14	ENCODEHT000585936	HSDL2	ENCODEHT000585936	Known	ISM	Suffix	0.6499999761581421	None	None	None	None
f0f9c894-52b8-44a7-8a94-099cf9d73ddc	ONT_GM12878_R2	hg38_SIRV	chr19	58387281	58394802	+	6	727	52134	187577	ENSG00000083845.8	ENST00000196551.7	RPS5	RPS5-201	Known	Known	None	0.05000000074505806	None	None	None	None
d33cba86-18dd-4fac-9f79-203678be8e00	ONT_GM12878_R2	hg38_SIRV	chr2	216498855	216501444	+	4	339	8785	30885	ENSG00000197756.9	ENST00000491306.5	RPL37A	RPL37A-210	Known	Known	None	0.3499999940395355	None	None	None	None
m54284U_191110_105540/42468383/ccs	PB_GM12878_R1	hg38_SIRV	chr1	154183184	154156366	-	8	2085	3282	11596	ENSG00000143549.19	ENST00000368533.7	TPM3	TPM3-212	Known	Known	None	0.30000001192092896	None	None	None	None
49752a36-e36c-4db1-a76c-62fe81f2223e	ONT_GM12878_R1	hg38_SIRV	chr6	32637419	32643262	+	5	1135	18655	585727	ENSG00000196735.11	ENCODEHT000585727	HLA-DQA1	ENCODEHT000585727	Known	NIC	None	0.25	None	None	None	None
57eec268-74c5-4b8b-8022-4de92aaea903	ONT_GM12878_R2	hg38_SIRV	chr9	112404020	112470629	+	10	1277	27593	585936	ENSG00000119471.14	ENCODEHT000585936	HSDL2	ENCODEHT000585936	Known	ISM	Suffix	0.20000000298023224	None	None	None	None
2608206c-bb03-4d78-8157-5612d6555b7e	ONT_GM12878_R2	hg38_SIRV	chr11	125614399	125621011	+	4	613	33619	585932	ENSG00000134910.13	ENCODEHT000585932	STT3A	ENCODEHT000585932	Known	ISM	Suffix	0.4000000059604645	None	None	None	None
7d014ff1-a47b-4bd7-835c-8410216410ee	ONT_GM12878_R1	hg38_SIRV	chr6	32637419	32643240	+	5	1117	18655	66421	ENSG00000196735.11	ENST00000343139.9	HLA-DQA1	HLA-DQA1-201	Known	Known	None	0.3499999940395355	None	None	None	None
m54284U_191111_172039/178849331/ccs	PB_GM12878_R2	hg38_SIRV	chr9	112404021	112471696	+	10	2366	27593	585936	ENSG00000119471.14	ENCODEHT000585936	HSDL2	ENCODEHT000585936	Known	ISM	Suffix	0.20000000298023224	None	None	None	None
2140351b-0454-424b-8980-ecc3ca70f7c1	ONT_GM12878_R2	hg38_SIRV	chr19	58387281	58394801	+	6	726	52134	187577	ENSG00000083845.8	ENST00000196551.7	RPS5	RPS5-201	Known	Known	None	0.05000000074505806	None	None	None	None
m54284U_191111_172039/154469099/ccs	PB_GM12878_R2	hg38_SIRV	chr11	125616767	125615730	-	1	1038	117395	585937	ENCODEHG000117395	ENCODEHT000585937	ENCODEHG000117395	ENCODEHT000585937	Antisense	Antisense	None	0.6499999761581421	None	None	None	None
m54284U_191110_105540/42469286/ccs	PB_GM12878_R1	hg38_SIRV	chr1	154183184	154156366	-	8	2085	3282	11596	ENSG00000143549.19	ENST00000368533.7	TPM3	TPM3-212	Known	Known	None	0.30000001192092896	None	None	None	None
2484708a-e928-460a-b256-93d40b7b8a66	ONT_GM12878_R2	hg38_SIRV	chr2	216498855	216501405	+	4	300	8785	30885	ENSG00000197756.9	ENST00000491306.5	RPL37A	RPL37A-210	Known	Known	None	0.15000000596046448	None	None	None	None
2c7eb1b5-0921-4aa9-bac4-831595cea514	ONT_GM12878_R1	hg38_SIRV	chr6	32637419	32643240	+	5	1111	18655	66421	ENSG00000196735.11	ENST00000343139.9	HLA-DQA1	HLA-DQA1-201	Known	Known	None	0.3499999940395355	None	None	None	None
7d35b6b7-04b2-4c3e-bf12-be37790df7b7	ONT_GM12878_R1	hg38_SIRV	chr9	112404074	112472398	+	10	3015	27593	585936	ENSG00000119471.14	ENCODEHT000585936	HSDL2	ENCODEHT000585936	Known	ISM	Suffix	0.30000001192092896	None	None	None	None
72e50128-88b6-4bf4-a519-d2413d6d913a	ONT_GM12878_R1	hg38_SIRV	chr6	32637441	32643394	+	5	1117	18655	585375	ENSG00000196735.11	ENCODEHT000585375	HLA-DQA1	ENCODEHT000585375	Known	NNC	None	0.25	None	None	None	None
13af548a-6c8e-418b-a56e-c6a7a5da2327	ONT_GM12878_R1	hg38_SIRV	chr9	112404102	112470551	+	9	945	27593	585938	ENSG00000119471.14	ENCODEHT000585938	HSDL2	ENCODEHT000585938	Known	ISM	Suffix	0.550000011920929	None	None	None	None
d93df1a4-4f97-431c-8cc0-de586745c5b8	ONT_GM12878_R2	hg38_SIRV	chr19	58387281	58394803	+	6	722	52134	187577	ENSG00000083845.8	ENST00000196551.7	RPS5	RPS5-201	Known	Known	None	0.05000000074505806	None	None	None	None
7fd839f9-9ca7-466a-816d-6ad0e3cc1b2a	ONT_GM12878_R1	hg38_SIRV	chr6	32637419	32643260	+	5	1131	18655	66421	ENSG00000196735.11	ENST00000343139.9	HLA-DQA1	HLA-DQA1-201	Known	Known	None	0.30000001192092896	None	None	None	None
c6239c3d-92d0-4ce9-b4c2-4adaf431c829	ONT_GM12878_R1	hg38_SIRV	chr11	125618372	125621055	+	3	580	33619	585939	ENSG00000134910.13	ENCODEHT000585939	STT3A	ENCODEHT000585939	Known	ISM	Suffix	0.3499999940395355	None	None	None	None
m54284U_191110_105540/42601010/ccs	PB_GM12878_R1	hg38_SIRV	chr1	154183187	154156366	-	8	2088	3282	11596	ENSG00000143549.19	ENST00000368533.7	TPM3	TPM3-212	Known	Known	None	0.30000001192092896	None	None	None	None
6d491438-5467-44df-b6fe-5866b4be7da9	ONT_GM12878_R2	hg38_SIRV	chr2	216498855	216501434	+	4	329	8785	30885	ENSG00000197756.9	ENST00000491306.5	RPL37A	RPL37A-210	Known	Known	None	0.4000000059604645	None	None	None	None
825d886b-6617-4951-a690-e42ebf2918cb	ONT_GM12878_R2	hg38_SIRV	chr9	112408969	112470608	+	8	979	27593	585940	ENSG00000119471.14	ENCODEHT000585940	HSDL2	ENCODEHT000585940	Known	ISM	Suffix	0.10000000149011612	None	None	None	None
059588dc-a439-4c39-b8e9-57ff68a796aa	ONT_GM12878_R1	hg38_SIRV	chr6	32637419	32643260	+	5	1137	18655	66421	ENSG00000196735.11	ENST00000343139.9	HLA-DQA1	HLA-DQA1-201	Known	Known	None	0.30000001192092896	None	None	None	None
a7361344-8d59-43ca-b57d-3a0de2533a34	ONT_GM12878_R2	hg38_SIRV	chr19	58387281	58394803	+	6	728	52134	187577	ENSG00000083845.8	ENST00000196551.7	RPS5	RPS5-201	Known	Known	None	0.05000000074505806	None	None	None	None
m54284U_191110_105540/22547178/ccs	PB_GM12878_R1	hg38_SIRV	chr9	112419220	112421164	+	1	1945	27593	585941	ENSG00000119471.14	ENCODEHT000585941	HSDL2	ENCODEHT000585941	Known	Genomic	None	0.5	None	None	None	None
aefe0a6a-1348-48a6-8ce0-d7d1a0b85fb6	ONT_GM12878_R1	hg38_SIRV	chr6	32637419	32643260	+	5	1129	18655	66421	ENSG00000196735.11	ENST00000343139.9	HLA-DQA1	HLA-DQA1-201	Known	Known	None	0.30000001192092896	None	None	None	None
m54284U_191110_105540/42601056/ccs	PB_GM12878_R1	hg38_SIRV	chr1	154183187	154156366	-	8	2088	3282	11596	ENSG00000143549.19	ENST00000368533.7	TPM3	TPM3-212	Known	Known	None	0.30000001192092896	None	None	None	None
8f0d8c15-efe8-47be-a386-d24a9efa1186	ONT_GM12878_R1	hg38_SIRV	chr11	125618536	125620880	+	3	553	33619	585939	ENSG00000134910.13	ENCODEHT000585939	STT3A	ENCODEHT000585939	Known	ISM	Suffix	0.4000000059604645	None	None	None	None
4b3a5195-af51-47c2-91a5-d18e247e896f	ONT_GM12878_R1	hg38_SIRV	chr6	32637419	32643260	+	5	1137	18655	66421	ENSG00000196735.11	ENST00000343139.9	HLA-DQA1	HLA-DQA1-201	Known	Known	None	0.30000001192092896	None	None	None	None
cc1ad0c6-260c-4b60-9348-926553c5a07b	ONT_GM12878_R2	hg38_SIRV	chr2	216498855	216501407	+	4	302	8785	30885	ENSG00000197756.9	ENST00000491306.5	RPL37A	RPL37A-210	Known	Known	None	0.20000000298023224	None	None	None	None
m54284U_191110_105540/65470997/ccs	PB_GM12878_R1	hg38_SIRV	chr9	112432397	112433611	+	1	1215	27593	585942	ENSG00000119471.14	ENCODEHT000585942	HSDL2	ENCODEHT000585942	Known	Genomic	None	0.4000000059604645	None	None	None	None
6b60e886-e384-44a3-9889-4f4c40519544	ONT_GM12878_R2	hg38_SIRV	chr19	58387281	58394802	+	6	727	52134	187577	ENSG00000083845.8	ENST00000196551.7	RPS5	RPS5-201	Known	Known	None	0.05000000074505806	None	None	None	None
4978991d-9fc0-48d5-966c-6cd81958c643	ONT_GM12878_R2	hg38_SIRV	chr9	112469806	112433810	-	3	469	27594	585943	ENSG00000230185.4	ENCODEHT000585943	C9orf147	ENCODEHT000585943	Known	NNC	None	0.3499999940395355	None	None	None	None
958fc5be-d2e8-46a9-82b0-89b01d0a147b	ONT_GM12878_R1	hg38_SIRV	chr9	112486668	112433828	-	3	520	27594	585944	ENSG00000230185.4	ENCODEHT000585944	C9orf147	ENCODEHT000585944	Known	NNC	None	0.25	None	None	None	None
879918ce-1101-4b2b-8773-7a7435670284	ONT_GM12878_R1	hg38_SIRV	chr6	32637419	32643264	+	5	1141	18655	66421	ENSG00000196735.11	ENST00000343139.9	HLA-DQA1	HLA-DQA1-201	Known	Known	None	0.25	None	None	None	None
e86c05c6-154a-43e5-97de-ebef8aca99b9	ONT_GM12878_R2	hg38_SIRV	chr11	125618536	125620888	+	3	561	33619	585939	ENSG00000134910.13	ENCODEHT000585939	STT3A	ENCODEHT000585939	Known	ISM	Suffix	0.3499999940395355	None	None	None	None
m54284U_191110_105540/42795337/ccs	PB_GM12878_R1	hg38_SIRV	chr1	154183186	154156366	-	8	2087	3282	11599	ENSG00000143549.19	ENST00000330188.13	TPM3	TPM3-206	Known	Known	None	0.30000001192092896	None	None	None	None
4c55bf70-ae0b-4668-8661-7753c2fce8b5	ONT_GM12878_R2	hg38_SIRV	chr9	112438530	112472402	+	5	2411	27593	585945	ENSG00000119471.14	ENCODEHT000585945	HSDL2	ENCODEHT000585945	Known	ISM	Suffix	0.30000001192092896	None	None	None	None
a385ccac-3327-47f7-8b0b-2e5c90a50200	ONT_GM12878_R2	hg38_SIRV	chr6	32637419	32643260	+	5	1125	18655	66421	ENSG00000196735.11	ENST00000343139.9	HLA-DQA1	HLA-DQA1-201	Known	Known	None	0.30000001192092896	None	None	None	None
fa99c164-ea7b-474e-8d74-7d12fa5de256	ONT_GM12878_R2	hg38_SIRV	chr19	58387281	58394801	+	6	726	52134	187577	ENSG00000083845.8	ENST00000196551.7	RPS5	RPS5-201	Known	Known	None	0.05000000074505806	None	None	None	None
839a443d-3758-406a-a68d-ff189e767901	ONT_GM12878_R2	hg38_SIRV	chr2	216498855	216501461	+	4	356	8785	30885	ENSG00000197756.9	ENST00000491306.5	RPL37A	RPL37A-210	Known	Known	None	0.25	None	None	None	None
27ddc71e-31d2-4c48-9b47-2b732c7148c5	ONT_GM12878_R2	hg38_SIRV	chr6	32637419	32643240	+	5	1117	18655	66421	ENSG00000196735.11	ENST00000343139.9	HLA-DQA1	HLA-DQA1-201	Known	Known	None	0.3499999940395355	None	None	None	None
b3b35805-fe11-4a47-8daa-120043254ad3	ONT_GM12878_R2	hg38_SIRV	chr9	112438455	112471502	+	5	1494	27593	585945	ENSG00000119471.14	ENCODEHT000585945	HSDL2	ENCODEHT000585945	Known	ISM	Suffix	0.4000000059604645	None	None	None	None
4a5f4e28-9b52-4770-8698-7875426d2fa8	ONT_GM12878_R2	hg38_SIRV	chr11	125618539	125621158	+	3	827	33619	585939	ENSG00000134910.13	ENCODEHT000585939	STT3A	ENCODEHT000585939	Known	ISM	Suffix	0.4000000059604645	None	None	None	None
4171ad85-9999-458e-a39c-bd996cecae60	ONT_GM12878_R2	hg38_SIRV	chr6	32637419	32643239	+	5	1116	18655	66421	ENSG00000196735.11	ENST00000343139.9	HLA-DQA1	HLA-DQA1-201	Known	Known	None	0.3499999940395355	None	None	None	None
m54284U_191110_105540/43189725/ccs	PB_GM12878_R1	hg38_SIRV	chr1	154183153	154156366	-	8	2054	3282	11596	ENSG00000143549.19	ENST00000368533.7	TPM3	TPM3-212	Known	Known	None	0.30000001192092896	None	None	None	None
0ce30311-894d-4174-836d-081332b4ceed	ONT_GM12878_R2	hg38_SIRV	chr19	58387281	58394804	+	6	729	52134	187577	ENSG00000083845.8	ENST00000196551.7	RPS5	RPS5-201	Known	Known	None	0.0	None	None	None	None
m54284U_191111_172039/82839559/ccs	PB_GM12878_R2	hg38_SIRV	chr9	112438485	112471695	+	5	1657	27593	585945	ENSG00000119471.14	ENCODEHT000585945	HSDL2	ENCODEHT000585945	Known	ISM	Suffix	0.25	None	None	None	None
a501a632-9b49-4aa7-a09c-015e103030d9	ONT_GM12878_R2	hg38_SIRV	chr6	32637419	32643265	+	5	1135	18655	66421	ENSG00000196735.11	ENST00000343139.9	HLA-DQA1	HLA-DQA1-201	Known	Known	None	0.20000000298023224	None	None	None	None
4888ea94-d93a-4975-a912-373598cfecf7	ONT_GM12878_R2	hg38_SIRV	chr2	216498855	216501464	+	4	359	8785	30885	ENSG00000197756.9	ENST00000491306.5	RPL37A	RPL37A-210	Known	Known	None	0.25	None	None	None	None
2b3d0eae-3fed-4273-b9a8-ac34ac8d333f	ONT_GM12878_R1	hg38_SIRV	chr9	112438489	112471693	+	5	1651	27593	585945	ENSG00000119471.14	ENCODEHT000585945	HSDL2	ENCODEHT000585945	Known	ISM	Suffix	0.20000000298023224	None	None	None	None
0975aa27-8848-4a61-8d40-2b71c34d0488	ONT_GM12878_R1	hg38_SIRV	chr11	125618541	125620888	+	3	556	33619	585939	ENSG00000134910.13	ENCODEHT000585939	STT3A	ENCODEHT000585939	Known	ISM	Suffix	0.3499999940395355	None	None	None	None
f3381e2b-f418-4703-9c1f-627de3ced191	ONT_GM12878_R2	hg38_SIRV	chr6	32637419	32643240	+	5	1117	18655	66421	ENSG00000196735.11	ENST00000343139.9	HLA-DQA1	HLA-DQA1-201	Known	Known	None	0.3499999940395355	None	None	None	None
cf17ce9f-40a9-46cd-ad64-e83b1fa2f505	ONT_GM12878_R2	hg38_SIRV	chr19	58387281	58394802	+	6	719	52134	187577	ENSG00000083845.8	ENST00000196551.7	RPS5	RPS5-201	Known	Known	None	0.05000000074505806	None	None	None	None
m54284U_191110_105540/43387595/ccs	PB_GM12878_R1	hg38_SIRV	chr1	154183186	154156366	-	8	2087	3282	11596	ENSG00000143549.19	ENST00000368533.7	TPM3	TPM3-212	Known	Known	None	0.30000001192092896	None	None	None	None
3ae68689-da94-49a2-839e-3d5312a8c86c	ONT_GM12878_R2	hg38_SIRV	chr9	112438495	112470605	+	5	551	27593	585945	ENSG00000119471.14	ENCODEHT000585945	HSDL2	ENCODEHT000585945	Known	ISM	Suffix	0.25	None	None	None	None
d6cb0d51-e6ca-42f4-8f4f-7b6255282cef	ONT_GM12878_R2	hg38_SIRV	chr6	32637419	32643246	+	5	1123	18655	66421	ENSG00000196735.11	ENST00000343139.9	HLA-DQA1	HLA-DQA1-201	Known	Known	None	0.25	None	None	None	None
2eb29146-93c5-419f-b5e4-7c9457c5da6d	ONT_GM12878_R2	hg38_SIRV	chr2	216498855	216501464	+	4	359	8785	30885	ENSG00000197756.9	ENST00000491306.5	RPL37A	RPL37A-210	Known	Known	None	0.25	None	None	None	None
a63842a0-629b-4822-835f-9d74472debdc	ONT_GM12878_R1	hg38_SIRV	chr11	125618550	125620879	+	3	549	33619	585939	ENSG00000134910.13	ENCODEHT000585939	STT3A	ENCODEHT000585939	Known	ISM	Suffix	0.4000000059604645	None	None	None	None
7b71dac5-6d63-4bd3-a839-e31b2e1fad09	ONT_GM12878_R2	hg38_SIRV	chr6	32637419	32643265	+	5	1142	18655	66421	ENSG00000196735.11	ENST00000343139.9	HLA-DQA1	HLA-DQA1-201	Known	Known	None	0.20000000298023224	None	None	None	None
4cd6548f-bd09-4322-aacd-7e3d680af951	ONT_GM12878_R2	hg38_SIRV	chr19	58387281	58394803	+	6	728	52134	187577	ENSG00000083845.8	ENST00000196551.7	RPS5	RPS5-201	Known	Known	None	0.05000000074505806	None	None	None	None
66c18e4f-a6cf-49f9-9e62-842505b68b0f	ONT_GM12878_R2	hg38_SIRV	chr9	112438503	112470612	+	5	550	27593	585945	ENSG00000119471.14	ENCODEHT000585945	HSDL2	ENCODEHT000585945	Known	ISM	Suffix	0.05000000074505806	None	None	None	None
m54284U_191110_105540/43647321/ccs	PB_GM12878_R1	hg38_SIRV	chr1	154183204	154156366	-	8	2105	3282	11596	ENSG00000143549.19	ENST00000368533.7	TPM3	TPM3-212	Known	Known	None	0.30000001192092896	None	None	None	None
6c4b08c9-f9b8-4729-bb3e-fbc782c3f7ab	ONT_GM12878_R2	hg38_SIRV	chr6	32637419	32643212	+	5	1083	18655	66421	ENSG00000196735.11	ENST00000343139.9	HLA-DQA1	HLA-DQA1-201	Known	Known	None	0.3499999940395355	None	None	None	None
b995fba5-a2ee-4397-8a34-d65844229d2a	ONT_GM12878_R1	hg38_SIRV	chr9	112441696	112471684	+	4	1607	27593	585946	ENSG00000119471.14	ENCODEHT000585946	HSDL2	ENCODEHT000585946	Known	ISM	Suffix	0.30000001192092896	None	None	None	None
5e3ff190-1e5b-4955-8b38-7af1850a1bd6	ONT_GM12878_R2	hg38_SIRV	chr6	32637419	32643263	+	5	1123	18655	66421	ENSG00000196735.11	ENST00000343139.9	HLA-DQA1	HLA-DQA1-201	Known	Known	None	0.25	None	None	None	None
e9bd01c7-b7b0-4b73-9e9b-809ae6cb9ec0	ONT_GM12878_R2	hg38_SIRV	chr2	216498855	216501434	+	4	329	8785	30885	ENSG00000197756.9	ENST00000491306.5	RPL37A	RPL37A-210	Known	Known	None	0.4000000059604645	None	None	None	None
m54284U_191111_172039/81593303/ccs	PB_GM12878_R2	hg38_SIRV	chr11	125618408	125621384	+	2	1528	33619	585947	ENSG00000134910.13	ENCODEHT000585947	STT3A	ENCODEHT000585947	Known	ISM	Prefix	0.20000000298023224	None	None	None	None
a11ac40f-49a0-4a73-a13b-07856a040fa6	ONT_GM12878_R2	hg38_SIRV	chr19	58387281	58394804	+	6	729	52134	187577	ENSG00000083845.8	ENST00000196551.7	RPS5	RPS5-201	Known	Known	None	0.0	None	None	None	None
8e289e95-51cc-4d86-9d87-61bdd36791c2	ONT_GM12878_R2	hg38_SIRV	chr9	112441702	112472398	+	4	2333	27593	585946	ENSG00000119471.14	ENCODEHT000585946	HSDL2	ENCODEHT000585946	Known	ISM	Suffix	0.30000001192092896	None	None	None	None
m54284U_191110_105540/44108059/ccs	PB_GM12878_R1	hg38_SIRV	chr1	154183186	154156366	-	8	2087	3282	11596	ENSG00000143549.19	ENST00000368533.7	TPM3	TPM3-212	Known	Known	None	0.30000001192092896	None	None	None	None
068557c4-4a2f-40dc-a19c-ebe9df09b1e8	ONT_GM12878_R2	hg38_SIRV	chr6	32637419	32643250	+	5	1134	18655	66421	ENSG00000196735.11	ENST00000343139.9	HLA-DQA1	HLA-DQA1-201	Known	Known	None	0.25	None	None	None	None
m54284U_191110_105540/2556450/ccs	PB_GM12878_R1	hg38_SIRV	chr9	112443453	112442227	-	1	1227	27594	585948	ENSG00000230185.4	ENCODEHT000585948	C9orf147	ENCODEHT000585948	Known	Genomic	None	0.30000001192092896	None	None	None	None
2213fde1-bcab-4fd0-a1eb-9ca2dea34948	ONT_GM12878_R2	hg38_SIRV	chr6	32637422	32641395	+	2	208	18655	585909	ENSG00000196735.11	ENCODEHT000585909	HLA-DQA1	ENCODEHT000585909	Known	ISM	Prefix	0.20000000298023224	None	None	None	None
8487c3f7-e1af-4ec0-b3a6-f6bd82995543	ONT_GM12878_R2	hg38_SIRV	chr19	58387281	58394802	+	6	727	52134	187577	ENSG00000083845.8	ENST00000196551.7	RPS5	RPS5-201	Known	Known	None	0.05000000074505806	None	None	None	None
036db053-3631-4e93-9d82-19625c676fea	ONT_GM12878_R1	hg38_SIRV	chr11	125618555	125620883	+	3	554	33619	585939	ENSG00000134910.13	ENCODEHT000585939	STT3A	ENCODEHT000585939	Known	ISM	Suffix	0.30000001192092896	None	None	None	None
e78e27e3-dd30-4830-ad74-3c1d79503c82	ONT_GM12878_R2	hg38_SIRV	chr2	216498855	216501459	+	4	348	8785	30885	ENSG00000197756.9	ENST00000491306.5	RPL37A	RPL37A-210	Known	Known	None	0.30000001192092896	None	None	None	None
m54284U_191110_105540/45418203/ccs	PB_GM12878_R1	hg38_SIRV	chr1	154183187	154156366	-	8	2088	3282	11596	ENSG00000143549.19	ENST00000368533.7	TPM3	TPM3-212	Known	Known	None	0.30000001192092896	None	None	None	None
24878f28-de98-425a-a7f5-c83c9480a79c	ONT_GM12878_R2	hg38_SIRV	chr6	32637419	32643262	+	5	1139	18655	66421	ENSG00000196735.11	ENST00000343139.9	HLA-DQA1	HLA-DQA1-201	Known	Known	None	0.25	None	None	None	None
51b4039e-5551-4eff-b907-7bdb0e88caf9	ONT_GM12878_R1	hg38_SIRV	chr9	112452830	112451803	-	1	994	27594	585949	ENSG00000230185.4	ENCODEHT000585949	C9orf147	ENCODEHT000585949	Known	Genomic	None	0.25	None	None	None	None
60a166fb-d5ba-468b-a5c3-2e4f8987feb9	ONT_GM12878_R1	hg38_SIRV	chr9	112486688	112453392	-	3	1145	27594	585950	ENSG00000230185.4	ENCODEHT000585950	C9orf147	ENCODEHT000585950	Known	NNC	None	0.5	None	None	None	None
9b7b20b1-6c57-4612-b123-e0113df1a737	ONT_GM12878_R2	hg38_SIRV	chr19	58387281	58394801	+	6	726	52134	187577	ENSG00000083845.8	ENST00000196551.7	RPS5	RPS5-201	Known	Known	None	0.05000000074505806	None	None	None	None
c724f043-6908-453f-832a-c53d5d206f99	ONT_GM12878_R2	hg38_SIRV	chr6	32637441	32643397	+	5	1118	18655	585375	ENSG00000196735.11	ENCODEHT000585375	HLA-DQA1	ENCODEHT000585375	Known	NNC	None	0.25	None	None	None	None
m54284U_191110_105540/102957379/ccs	PB_GM12878_R1	hg38_SIRV	chr11	125618556	125620890	+	3	554	33619	585939	ENSG00000134910.13	ENCODEHT000585939	STT3A	ENCODEHT000585939	Known	ISM	Suffix	0.3499999940395355	None	None	None	None
ebf90a63-ab03-4bd3-b838-c46a2e39e5c9	ONT_GM12878_R1	hg38_SIRV	chr9	112454070	112453731	-	1	340	27594	585951	ENSG00000230185.4	ENCODEHT000585951	C9orf147	ENCODEHT000585951	Known	Genomic	None	0.4000000059604645	None	None	None	None
a6c1bf3a-11b2-4b20-8e16-4b7342edeff0	ONT_GM12878_R2	hg38_SIRV	chr2	216498855	216501407	+	4	302	8785	30885	ENSG00000197756.9	ENST00000491306.5	RPL37A	RPL37A-210	Known	Known	None	0.20000000298023224	None	None	None	None
33f8dce3-044c-4633-a24d-232baf9bcea6	ONT_GM12878_R2	hg38_SIRV	chr6	32637419	32643253	+	5	1119	18655	66421	ENSG00000196735.11	ENST00000343139.9	HLA-DQA1	HLA-DQA1-201	Known	Known	None	0.3499999940395355	None	None	None	None
m54284U_191110_105540/45614661/ccs	PB_GM12878_R1	hg38_SIRV	chr1	154183186	154156366	-	8	2087	3282	11596	ENSG00000143549.19	ENST00000368533.7	TPM3	TPM3-212	Known	Known	None	0.30000001192092896	None	None	None	None
m54284U_191111_172039/102892989/ccs	PB_GM12878_R2	hg38_SIRV	chr9	112486641	112453767	-	3	760	27594	585950	ENSG00000230185.4	ENCODEHT000585950	C9orf147	ENCODEHT000585950	Known	NNC	None	0.550000011920929	None	None	None	None
327c1986-3275-4f40-a350-8183e579c118	ONT_GM12878_R2	hg38_SIRV	chr19	58387281	58394799	+	6	724	52134	187577	ENSG00000083845.8	ENST00000196551.7	RPS5	RPS5-201	Known	Known	None	0.10000000149011612	None	None	None	None
b69218a0-b66f-44c6-8971-919e5f97dd4f	ONT_GM12878_R2	hg38_SIRV	chr6	32637419	32643240	+	5	1102	18655	66421	ENSG00000196735.11	ENST00000343139.9	HLA-DQA1	HLA-DQA1-201	Known	Known	None	0.3499999940395355	None	None	None	None
m54284U_191110_105540/13304766/ccs	PB_GM12878_R1	hg38_SIRV	chr11	125618559	125621156	+	3	817	33619	585939	ENSG00000134910.13	ENCODEHT000585939	STT3A	ENCODEHT000585939	Known	ISM	Suffix	0.44999998807907104	None	None	None	None
d81a9a0a-66a8-43da-b69d-a51cfeadaef6	ONT_GM12878_R2	hg38_SIRV	chr6	32637419	32643240	+	5	1122	18655	66421	ENSG00000196735.11	ENST00000343139.9	HLA-DQA1	HLA-DQA1-201	Known	Known	None	0.3499999940395355	None	None	None	None
cec49a3b-1ccd-48a2-9860-44d4817e76cf	ONT_GM12878_R2	hg38_SIRV	chr9	112454137	112470722	+	3	446	27593	585952	ENSG00000119471.14	ENCODEHT000585952	HSDL2	ENCODEHT000585952	Known	ISM	Suffix	0.4000000059604645	None	None	None	None
c269c7e4-ec3b-4794-ad07-f9e156f3054c	ONT_GM12878_R2	hg38_SIRV	chr2	216498855	216501434	+	4	329	8785	30885	ENSG00000197756.9	ENST00000491306.5	RPL37A	RPL37A-210	Known	Known	None	0.4000000059604645	None	None	None	None
m54284U_191110_105540/45615271/ccs	PB_GM12878_R1	hg38_SIRV	chr1	154183161	154156366	-	8	2062	3282	11596	ENSG00000143549.19	ENST00000368533.7	TPM3	TPM3-212	Known	Known	None	0.30000001192092896	None	None	None	None
67869a88-6f2a-4fce-bbb1-c73dfd4f1832	ONT_GM12878_R2	hg38_SIRV	chr19	58387281	58394803	+	6	728	52134	187577	ENSG00000083845.8	ENST00000196551.7	RPS5	RPS5-201	Known	Known	None	0.05000000074505806	None	None	None	None
4ed9c0fe-6f6c-4e56-9eff-461c0ff4ba93	ONT_GM12878_R2	hg38_SIRV	chr6	32637419	32643260	+	5	1128	18655	66421	ENSG00000196735.11	ENST00000343139.9	HLA-DQA1	HLA-DQA1-201	Known	Known	None	0.30000001192092896	None	None	None	None
m54284U_191110_105540/38732560/ccs	PB_GM12878_R1	hg38_SIRV	chr11	125618559	125621156	+	3	817	33619	585939	ENSG00000134910.13	ENCODEHT000585939	STT3A	ENCODEHT000585939	Known	ISM	Suffix	0.44999998807907104	None	None	None	None
m54284U_191111_172039/45811126/ccs	PB_GM12878_R2	hg38_SIRV	chr9	112459114	112458929	-	1	187	27594	585953	ENSG00000230185.4	ENCODEHT000585953	C9orf147	ENCODEHT000585953	Known	Genomic	None	0.15000000596046448	None	None	None	None
4cd729e8-89e4-48a6-ae4d-22c5e95c516a	ONT_GM12878_R2	hg38_SIRV	chr6	32637419	32655271	+	5	1424	18655	585377	ENSG00000196735.11	ENCODEHT000585377	HLA-DQA1	ENCODEHT000585377	Known	NNC	None	0.30000001192092896	None	None	None	None
m54284U_191110_105540/45680776/ccs	PB_GM12878_R1	hg38_SIRV	chr1	154183184	154156366	-	8	2085	3282	11596	ENSG00000143549.19	ENST00000368533.7	TPM3	TPM3-212	Known	Known	None	0.30000001192092896	None	None	None	None
bfa3a443-6927-45ca-8a34-7df52545f9c8	ONT_GM12878_R2	hg38_SIRV	chr19	58387281	58394802	+	6	727	52134	187577	ENSG00000083845.8	ENST00000196551.7	RPS5	RPS5-201	Known	Known	None	0.05000000074505806	None	None	None	None
m54284U_191110_105540/103155726/ccs	PB_GM12878_R1	hg38_SIRV	chr9	112459496	112470663	+	2	314	27593	585954	ENSG00000119471.14	ENCODEHT000585954	HSDL2	ENCODEHT000585954	Known	ISM	Suffix	0.4000000059604645	None	None	None	None
384a1baa-0cf6-49db-86a9-dd54b95c35f8	ONT_GM12878_R2	hg38_SIRV	chr2	216498855	216501460	+	4	355	8785	30885	ENSG00000197756.9	ENST00000491306.5	RPL37A	RPL37A-210	Known	Known	None	0.30000001192092896	None	None	None	None
a7df249e-710e-407b-a245-cc977504e68e	ONT_GM12878_R2	hg38_SIRV	chr6	32637419	32643260	+	5	1144	18655	66421	ENSG00000196735.11	ENST00000343139.9	HLA-DQA1	HLA-DQA1-201	Known	Known	None	0.30000001192092896	None	None	None	None
m54284U_191111_172039/44632504/ccs	PB_GM12878_R2	hg38_SIRV	chr11	125618559	125620890	+	3	551	33619	585939	ENSG00000134910.13	ENCODEHT000585939	STT3A	ENCODEHT000585939	Known	ISM	Suffix	0.3499999940395355	None	None	None	None
0e7e2ec5-327b-48f0-ad28-1ce5b009136f	ONT_GM12878_R2	hg38_SIRV	chr6	32637419	32643259	+	5	1136	18655	66421	ENSG00000196735.11	ENST00000343139.9	HLA-DQA1	HLA-DQA1-201	Known	Known	None	0.25	None	None	None	None
ee3d7569-bdc2-4135-96c0-b92cfe56c0ee	ONT_GM12878_R2	hg38_SIRV	chr9	112466629	112465658	-	1	971	27594	585955	ENSG00000230185.4	ENCODEHT000585955	C9orf147	ENCODEHT000585955	Known	Genomic	None	0.30000001192092896	None	None	None	None
14e52305-fba0-4080-83da-5d8307f50f94	ONT_GM12878_R2	hg38_SIRV	chr19	58387281	58394801	+	6	726	52134	187577	ENSG00000083845.8	ENST00000196551.7	RPS5	RPS5-201	Known	Known	None	0.05000000074505806	None	None	None	None
2a6199d1-ed61-46b4-854d-25a225110426	ONT_GM12878_R2	hg38_SIRV	chr6	32637419	32643248	+	5	1113	18655	66421	ENSG00000196735.11	ENST00000343139.9	HLA-DQA1	HLA-DQA1-201	Known	Known	None	0.20000000298023224	None	None	None	None
m54284U_191110_105540/45747031/ccs	PB_GM12878_R1	hg38_SIRV	chr1	154183163	154156366	-	8	2064	3282	11596	ENSG00000143549.19	ENST00000368533.7	TPM3	TPM3-212	Known	Known	None	0.30000001192092896	None	None	None	None
m54284U_191110_105540/150799151/ccs	PB_GM12878_R1	hg38_SIRV	chr9	112466997	112469666	+	1	2667	27593	585956	ENSG00000119471.14	ENCODEHT000585956	HSDL2	ENCODEHT000585956	Known	Genomic	None	1.0	None	None	None	None
1285a60b-d411-457a-9931-70eebe99790b	ONT_GM12878_R2	hg38_SIRV	chr2	216498855	216501407	+	4	302	8785	30885	ENSG00000197756.9	ENST00000491306.5	RPL37A	RPL37A-210	Known	Known	None	0.20000000298023224	None	None	None	None
m54284U_191111_172039/53152104/ccs	PB_GM12878_R2	hg38_SIRV	chr11	125618559	125621156	+	3	817	33619	585939	ENSG00000134910.13	ENCODEHT000585939	STT3A	ENCODEHT000585939	Known	ISM	Suffix	0.44999998807907104	None	None	None	None
m54284U_191111_172039/172950993/ccs	PB_GM12878_R2	hg38_SIRV	chr9	112486681	112467321	-	3	1322	27594	585957	ENSG00000230185.4	ENCODEHT000585957	C9orf147	ENCODEHT000585957	Known	NNC	None	0.15000000596046448	None	None	None	None
3679ef43-24f7-41ab-ad72-399580953f79	ONT_GM12878_R2	hg38_SIRV	chr6	32637419	32643355	+	5	1133	18655	585727	ENSG00000196735.11	ENCODEHT000585727	HLA-DQA1	ENCODEHT000585727	Known	NIC	None	0.20000000298023224	None	None	None	None
m54284U_191110_105540/15140272/ccs	PB_GM12878_R1	hg38_SIRV	chr9	112468715	112469723	+	1	584	27593	585956	ENSG00000119471.14	ENCODEHT000585956	HSDL2	ENCODEHT000585956	Known	Genomic	None	1.0	None	None	None	None
6256ffca-8027-4db4-9042-315b7b548a51	ONT_GM12878_R2	hg38_SIRV	chr19	58387281	58394802	+	6	727	52134	187577	ENSG00000083845.8	ENST00000196551.7	RPS5	RPS5-201	Known	Known	None	0.05000000074505806	None	None	None	None
bc4ab51f-e0b4-462e-86b4-28f3dda1c3a2	ONT_GM12878_R2	hg38_SIRV	chr6	32637419	32642101	+	3	501	18655	66426	ENSG00000196735.11	ENST00000460633.1	HLA-DQA1	HLA-DQA1-205	Known	Known	None	0.30000001192092896	None	None	None	None
m54284U_191110_105540/46794892/ccs	PB_GM12878_R1	hg38_SIRV	chr1	154183186	154156366	-	8	2087	3282	11596	ENSG00000143549.19	ENST00000368533.7	TPM3	TPM3-212	Known	Known	None	0.30000001192092896	None	None	None	None
m54284U_191111_172039/96930629/ccs	PB_GM12878_R2	hg38_SIRV	chr11	125618559	125620888	+	3	549	33619	585939	ENSG00000134910.13	ENCODEHT000585939	STT3A	ENCODEHT000585939	Known	ISM	Suffix	0.3499999940395355	None	None	None	None
m54284U_191111_172039/138610942/ccs	PB_GM12878_R2	hg38_SIRV	chr9	112470433	112472402	+	1	1970	27593	585958	ENSG00000119471.14	ENCODEHT000585958	HSDL2	ENCODEHT000585958	Known	ISM	None	0.30000001192092896	None	None	None	None
a4bbe4c2-c9a8-4ee9-b555-7b2f7131f2c2	ONT_GM12878_R2	hg38_SIRV	chr2	216498855	216501434	+	4	329	8785	30885	ENSG00000197756.9	ENST00000491306.5	RPL37A	RPL37A-210	Known	Known	None	0.4000000059604645	None	None	None	None
8307b4d1-22e6-4970-942e-7363355d96ee	ONT_GM12878_R2	hg38_SIRV	chr6	32637419	32643248	+	5	1119	18655	66421	ENSG00000196735.11	ENST00000343139.9	HLA-DQA1	HLA-DQA1-201	Known	Known	None	0.20000000298023224	None	None	None	None
dec4550b-813e-4289-a1e9-47e9cc4437c4	ONT_GM12878_R2	hg38_SIRV	chr19	58387281	58394801	+	6	726	52134	187577	ENSG00000083845.8	ENST00000196551.7	RPS5	RPS5-201	Known	Known	None	0.05000000074505806	None	None	None	None
m54284U_191110_105540/130876673/ccs	PB_GM12878_R1	hg38_SIRV	chr9	112472955	112470444	-	1	2512	27594	585959	ENSG00000230185.4	ENCODEHT000585959	C9orf147	ENCODEHT000585959	Known	Genomic	None	0.25	None	None	None	None
9039163a-616d-4ee1-90c8-5a955869229f	ONT_GM12878_R2	hg38_SIRV	chr6	32637419	32643260	+	5	1137	18655	66421	ENSG00000196735.11	ENST00000343139.9	HLA-DQA1	HLA-DQA1-201	Known	Known	None	0.30000001192092896	None	None	None	None
m54284U_191111_172039/108528330/ccs	PB_GM12878_R2	hg38_SIRV	chr11	125618559	125620890	+	3	551	33619	585939	ENSG00000134910.13	ENCODEHT000585939	STT3A	ENCODEHT000585939	Known	ISM	Suffix	0.3499999940395355	None	None	None	None
m54284U_191110_105540/46926594/ccs	PB_GM12878_R1	hg38_SIRV	chr1	154183116	154156366	-	8	2021	3282	585878	ENSG00000143549.19	ENCODEHT000585878	TPM3	ENCODEHT000585878	Known	NNC	None	0.30000001192092896	None	None	None	None
3ea89c01-f167-4a56-8c0b-5d6054c4c7a5	ONT_GM12878_R2	hg38_SIRV	chr9	112470572	112472406	+	1	1831	27593	585958	ENSG00000119471.14	ENCODEHT000585958	HSDL2	ENCODEHT000585958	Known	ISM	None	0.30000001192092896	None	None	None	None
52aabefe-3e71-4529-8038-d08eec249846	ONT_GM12878_R2	hg38_SIRV	chr6	32637419	32643240	+	5	1117	18655	66421	ENSG00000196735.11	ENST00000343139.9	HLA-DQA1	HLA-DQA1-201	Known	Known	None	0.3499999940395355	None	None	None	None
9f1b08ec-b53f-460c-a584-3f83ca4dec1b	ONT_GM12878_R1	hg38_SIRV	chr9	112470580	112472408	+	1	1819	27593	585958	ENSG00000119471.14	ENCODEHT000585958	HSDL2	ENCODEHT000585958	Known	ISM	None	0.30000001192092896	None	None	None	None
3df7595b-c95d-4de3-8632-7ad3346b4453	ONT_GM12878_R2	hg38_SIRV	chr2	216498855	216501441	+	4	336	8785	30885	ENSG00000197756.9	ENST00000491306.5	RPL37A	RPL37A-210	Known	Known	None	0.3499999940395355	None	None	None	None
92894440-284a-4681-82ff-4091cd6342e3	ONT_GM12878_R2	hg38_SIRV	chr19	58387281	58394799	+	6	724	52134	187577	ENSG00000083845.8	ENST00000196551.7	RPS5	RPS5-201	Known	Known	None	0.10000000149011612	None	None	None	None
85b6a644-28a4-495c-8160-ddfc33844451	ONT_GM12878_R2	hg38_SIRV	chr9	112470590	112472395	+	1	1808	27593	585958	ENSG00000119471.14	ENCODEHT000585958	HSDL2	ENCODEHT000585958	Known	ISM	None	0.4000000059604645	None	None	None	None
126af140-99cf-4de8-992a-761c3e5296cf	ONT_GM12878_R2	hg38_SIRV	chr9	112470598	112471694	+	1	1064	27593	585958	ENSG00000119471.14	ENCODEHT000585958	HSDL2	ENCODEHT000585958	Known	ISM	None	0.20000000298023224	None	None	None	None
05574902-c25f-4eb6-85c6-9ffd0d9d0197	ONT_GM12878_R2	hg38_SIRV	chr6	32637419	32643254	+	5	1131	18655	66421	ENSG00000196735.11	ENST00000343139.9	HLA-DQA1	HLA-DQA1-201	Known	Known	None	0.3499999940395355	None	None	None	None
885854e0-70ab-4bfe-9aa9-8c936d10d194	ONT_GM12878_R1	hg38_SIRV	chr9	112470658	112471696	+	1	1035	27593	585958	ENSG00000119471.14	ENCODEHT000585958	HSDL2	ENCODEHT000585958	Known	ISM	None	0.20000000298023224	None	None	None	None
m54284U_191111_172039/112265548/ccs	PB_GM12878_R2	hg38_SIRV	chr11	125618559	125621173	+	3	834	33619	585939	ENSG00000134910.13	ENCODEHT000585939	STT3A	ENCODEHT000585939	Known	ISM	Suffix	0.3499999940395355	None	None	None	None
m54284U_191110_105540/47253034/ccs	PB_GM12878_R1	hg38_SIRV	chr1	154183186	154156366	-	8	2087	3282	11596	ENSG00000143549.19	ENST00000368533.7	TPM3	TPM3-212	Known	Known	None	0.30000001192092896	None	None	None	None
bfd97a20-060b-48e6-825a-2e4e9c22f37d	ONT_GM12878_R1	hg38_SIRV	chr9	112470663	112471641	+	1	975	27593	585958	ENSG00000119471.14	ENCODEHT000585958	HSDL2	ENCODEHT000585958	Known	ISM	None	0.44999998807907104	None	None	None	None
a27b703b-3ebb-4fdb-a7b4-3388cc0bcebb	ONT_GM12878_R2	hg38_SIRV	chr6	32637419	32643260	+	5	1103	18655	66421	ENSG00000196735.11	ENST00000343139.9	HLA-DQA1	HLA-DQA1-201	Known	Known	None	0.30000001192092896	None	None	None	None
9c8f0555-d82d-4072-93e5-2318f5a8757f	ONT_GM12878_R1	hg38_SIRV	chr9	112470682	112472401	+	1	1716	27593	585958	ENSG00000119471.14	ENCODEHT000585958	HSDL2	ENCODEHT000585958	Known	ISM	None	0.30000001192092896	None	None	None	None
44d93942-d8d4-4d7e-b98f-c49f74260c4c	ONT_GM12878_R2	hg38_SIRV	chr19	58387281	58394795	+	6	720	52134	187577	ENSG00000083845.8	ENST00000196551.7	RPS5	RPS5-201	Known	Known	None	0.10000000149011612	None	None	None	None
m54284U_191110_105540/47777301/ccs	PB_GM12878_R1	hg38_SIRV	chr1	154156963	154156365	-	1	579	3282	585684	ENSG00000143549.19	ENCODEHT000585684	TPM3	ENCODEHT000585684	Known	Genomic	None	0.30000001192092896	None	None	None	None
2fbd7dc8-3a9d-4cc3-a59f-62ee92ab0bbe	ONT_GM12878_R2	hg38_SIRV	chr2	216498855	216501434	+	4	329	8785	30885	ENSG00000197756.9	ENST00000491306.5	RPL37A	RPL37A-210	Known	Known	None	0.4000000059604645	None	None	None	None
6eb4fad2-1461-44bb-9ba3-cad8e4523632	ONT_GM12878_R1	hg38_SIRV	chr9	112470706	112471690	+	1	963	27593	585958	ENSG00000119471.14	ENCODEHT000585958	HSDL2	ENCODEHT000585958	Known	ISM	None	0.20000000298023224	None	None	None	None
41792372-0cd4-41e5-9e40-125dd061ab24	ONT_GM12878_R2	hg38_SIRV	chr6	32637419	32643240	+	5	1117	18655	66421	ENSG00000196735.11	ENST00000343139.9	HLA-DQA1	HLA-DQA1-201	Known	Known	None	0.3499999940395355	None	None	None	None
ace18768-174d-4f29-a628-7ff6a7000794	ONT_GM12878_R1	hg38_SIRV	chr9	112470777	112472401	+	1	1615	27593	585958	ENSG00000119471.14	ENCODEHT000585958	HSDL2	ENCODEHT000585958	Known	ISM	None	0.30000001192092896	None	None	None	None
m54284U_191111_172039/160892355/ccs	PB_GM12878_R2	hg38_SIRV	chr11	125618559	125622754	+	3	2248	33619	585939	ENSG00000134910.13	ENCODEHT000585939	STT3A	ENCODEHT000585939	Known	ISM	Suffix	0.20000000298023224	None	None	None	None
7b36b321-81a9-463c-9f53-9047512bd565	ONT_GM12878_R1	hg38_SIRV	chr9	112470806	112471638	+	1	835	27593	585958	ENSG00000119471.14	ENCODEHT000585958	HSDL2	ENCODEHT000585958	Known	ISM	None	0.4000000059604645	None	None	None	None
0c154a9a-71be-443f-95c3-5268a0fb812a	ONT_GM12878_R2	hg38_SIRV	chr6	32637419	32643248	+	5	1116	18655	66421	ENSG00000196735.11	ENST00000343139.9	HLA-DQA1	HLA-DQA1-201	Known	Known	None	0.20000000298023224	None	None	None	None
2846ed19-e6f4-4ffd-b4c9-7872aefb675c	ONT_GM12878_R2	hg38_SIRV	chr9	112470819	112472374	+	1	1544	27593	585958	ENSG00000119471.14	ENCODEHT000585958	HSDL2	ENCODEHT000585958	Known	ISM	None	0.44999998807907104	None	None	None	None
59c54a63-57c4-4d86-8171-31927b22f492	ONT_GM12878_R2	hg38_SIRV	chr19	58387281	58394795	+	6	720	52134	187577	ENSG00000083845.8	ENST00000196551.7	RPS5	RPS5-201	Known	Known	None	0.10000000149011612	None	None	None	None
m54284U_191111_172039/133236323/ccs	PB_GM12878_R2	hg38_SIRV	chr9	112470842	112472409	+	1	1564	27593	585958	ENSG00000119471.14	ENCODEHT000585958	HSDL2	ENCODEHT000585958	Known	ISM	None	0.30000001192092896	None	None	None	None
m54284U_191110_105540/47841348/ccs	PB_GM12878_R1	hg38_SIRV	chr1	154183186	154156366	-	8	2087	3282	11596	ENSG00000143549.19	ENST00000368533.7	TPM3	TPM3-212	Known	Known	None	0.30000001192092896	None	None	None	None
372abea9-416d-4bfe-bd3c-8ebf476c6a52	ONT_GM12878_R1	hg38_SIRV	chr9	112470844	112471694	+	1	847	27593	585958	ENSG00000119471.14	ENCODEHT000585958	HSDL2	ENCODEHT000585958	Known	ISM	None	0.20000000298023224	None	None	None	None
c40b5b64-1041-4109-bbc0-33e65efe58be	ONT_GM12878_R2	hg38_SIRV	chr6	32637419	32643261	+	5	1132	18655	66421	ENSG00000196735.11	ENST00000343139.9	HLA-DQA1	HLA-DQA1-201	Known	Known	None	0.25	None	None	None	None
c61e19e3-b968-40f4-b51c-cd1e77654350	ONT_GM12878_R2	hg38_SIRV	chr2	216498853	216501433	+	4	319	8785	584141	ENSG00000197756.9	ENCODEHT000584141	RPL37A	ENCODEHT000584141	Known	NNC	None	0.4000000059604645	None	None	None	None
aa9591db-a1da-483a-af5c-fb783b889153	ONT_GM12878_R1	hg38_SIRV	chr9	112470853	112471640	+	1	770	27593	585958	ENSG00000119471.14	ENCODEHT000585958	HSDL2	ENCODEHT000585958	Known	ISM	None	0.44999998807907104	None	None	None	None
42ebe73c-d984-43b4-aaf9-fdd9b4d3a10b	ONT_GM12878_R2	hg38_SIRV	chr11	125618582	125621156	+	3	794	33619	585939	ENSG00000134910.13	ENCODEHT000585939	STT3A	ENCODEHT000585939	Known	ISM	Suffix	0.44999998807907104	None	None	None	None
d5b4abea-3bb7-431e-b980-1d3cdc19de6c	ONT_GM12878_R2	hg38_SIRV	chr9	112470861	112471694	+	1	830	27593	585958	ENSG00000119471.14	ENCODEHT000585958	HSDL2	ENCODEHT000585958	Known	ISM	None	0.20000000298023224	None	None	None	None
f1d5ea2c-af39-4b1e-8373-587c3c98e85d	ONT_GM12878_R2	hg38_SIRV	chr6	32637419	32643260	+	5	1137	18655	66421	ENSG00000196735.11	ENST00000343139.9	HLA-DQA1	HLA-DQA1-201	Known	Known	None	0.30000001192092896	None	None	None	None
b9f93b40-cb73-4684-b20f-833bf149bbe6	ONT_GM12878_R2	hg38_SIRV	chr9	112470909	112471702	+	1	783	27593	585958	ENSG00000119471.14	ENCODEHT000585958	HSDL2	ENCODEHT000585958	Known	ISM	None	0.20000000298023224	None	None	None	None
635e0f91-e3a7-416b-92a3-b3de727ff242	ONT_GM12878_R2	hg38_SIRV	chr19	58387281	58394802	+	6	727	52134	187577	ENSG00000083845.8	ENST00000196551.7	RPS5	RPS5-201	Known	Known	None	0.05000000074505806	None	None	None	None
17b03319-34e5-4de7-8216-b26aefc08028	ONT_GM12878_R2	hg38_SIRV	chr9	112470910	112471690	+	1	758	27593	585958	ENSG00000119471.14	ENCODEHT000585958	HSDL2	ENCODEHT000585958	Known	ISM	None	0.20000000298023224	None	None	None	None
49f41287-d7ec-4861-abcb-9849bf50eda0	ONT_GM12878_R2	hg38_SIRV	chr6	32637419	32643250	+	5	1136	18655	66421	ENSG00000196735.11	ENST00000343139.9	HLA-DQA1	HLA-DQA1-201	Known	Known	None	0.25	None	None	None	None
m54284U_191110_105540/48103868/ccs	PB_GM12878_R1	hg38_SIRV	chr1	154183189	154156366	-	8	2090	3282	11596	ENSG00000143549.19	ENST00000368533.7	TPM3	TPM3-212	Known	Known	None	0.30000001192092896	None	None	None	None
fa151fa2-f495-4212-aa37-42034836139a	ONT_GM12878_R2	hg38_SIRV	chr9	112470920	112471694	+	1	758	27593	585958	ENSG00000119471.14	ENCODEHT000585958	HSDL2	ENCODEHT000585958	Known	ISM	None	0.20000000298023224	None	None	None	None
507baf61-8424-4b61-a96d-ab0e2281afbd	ONT_GM12878_R2	hg38_SIRV	chr2	216498855	216501464	+	4	359	8785	30885	ENSG00000197756.9	ENST00000491306.5	RPL37A	RPL37A-210	Known	Known	None	0.25	None	None	None	None
f7dab021-5424-4012-aabd-677799ddd8bf	ONT_GM12878_R2	hg38_SIRV	chr9	112470932	112472401	+	1	1466	27593	585958	ENSG00000119471.14	ENCODEHT000585958	HSDL2	ENCODEHT000585958	Known	ISM	None	0.30000001192092896	None	None	None	None
86889a93-0201-4ba8-afa4-7fbc6653e18e	ONT_GM12878_R2	hg38_SIRV	chr11	125618584	125620879	+	3	515	33619	585939	ENSG00000134910.13	ENCODEHT000585939	STT3A	ENCODEHT000585939	Known	ISM	Suffix	0.4000000059604645	None	None	None	None
bc839f89-2129-4649-8453-81faf4cb2075	ONT_GM12878_R2	hg38_SIRV	chr6	32637419	32643261	+	5	1129	18655	66421	ENSG00000196735.11	ENST00000343139.9	HLA-DQA1	HLA-DQA1-201	Known	Known	None	0.25	None	None	None	None
39344759-7987-468c-b418-d7226abd6fa5	ONT_GM12878_R1	hg38_SIRV	chr9	112470938	112471697	+	1	756	27593	585958	ENSG00000119471.14	ENCODEHT000585958	HSDL2	ENCODEHT000585958	Known	ISM	None	0.25	None	None	None	None
76ec30ca-bc0a-41b0-989f-2698e9acb29d	ONT_GM12878_R2	hg38_SIRV	chr19	58387281	58394802	+	6	727	52134	187577	ENSG00000083845.8	ENST00000196551.7	RPS5	RPS5-201	Known	Known	None	0.05000000074505806	None	None	None	None
9cf8957f-3839-4245-95d3-a4e74032fc7b	ONT_GM12878_R2	hg38_SIRV	chr9	112470939	112471203	+	1	261	27593	585958	ENSG00000119471.14	ENCODEHT000585958	HSDL2	ENCODEHT000585958	Known	ISM	None	0.25	None	None	None	None
02e01956-6b22-45a9-a886-e233367085f0	ONT_GM12878_R2	hg38_SIRV	chr6	32637419	32643251	+	5	1122	18655	66421	ENSG00000196735.11	ENST00000343139.9	HLA-DQA1	HLA-DQA1-201	Known	Known	None	0.30000001192092896	None	None	None	None
750b1e7b-a11e-405c-83a1-f50c11592f14	ONT_GM12878_R1	hg38_SIRV	chr9	112470966	112471684	+	1	715	27593	585958	ENSG00000119471.14	ENCODEHT000585958	HSDL2	ENCODEHT000585958	Known	ISM	None	0.3499999940395355	None	None	None	None
m54284U_191110_105540/48497058/ccs	PB_GM12878_R1	hg38_SIRV	chr1	154183187	154156366	-	8	2088	3282	11596	ENSG00000143549.19	ENST00000368533.7	TPM3	TPM3-212	Known	Known	None	0.30000001192092896	None	None	None	None
674aa4fd-76b6-45bd-a7c7-1f9dc0c962df	ONT_GM12878_R1	hg38_SIRV	chr9	112470966	112472401	+	1	1426	27593	585958	ENSG00000119471.14	ENCODEHT000585958	HSDL2	ENCODEHT000585958	Known	ISM	None	0.30000001192092896	None	None	None	None
bfade818-89e2-4372-b995-7e01e81cfb6a	ONT_GM12878_R1	hg38_SIRV	chr11	125618590	125620830	+	3	448	33619	585939	ENSG00000134910.13	ENCODEHT000585939	STT3A	ENCODEHT000585939	Known	ISM	Suffix	0.4000000059604645	None	None	None	None
0e04ee93-aa2c-4b2b-9e50-060b893382ca	ONT_GM12878_R1	hg38_SIRV	chr9	112470966	112471654	+	1	691	27593	585958	ENSG00000119471.14	ENCODEHT000585958	HSDL2	ENCODEHT000585958	Known	ISM	None	0.20000000298023224	None	None	None	None
5ab7aad3-19df-4f8b-9944-62e58629ac17	ONT_GM12878_R2	hg38_SIRV	chr6	32637419	32642762	+	4	806	18655	66424	ENSG00000196735.11	ENST00000374949.2	HLA-DQA1	HLA-DQA1-202	Known	Known	None	0.30000001192092896	None	None	None	None
0754e5b4-a136-497e-a11c-5db562424647	ONT_GM12878_R2	hg38_SIRV	chr2	216498862	216501488	+	4	344	8785	584120	ENSG00000197756.9	ENCODEHT000584120	RPL37A	ENCODEHT000584120	Known	NNC	None	0.25	None	None	None	None
52ea44d1-e718-4287-bfb1-d98fa12f5104	ONT_GM12878_R2	hg38_SIRV	chr19	58387281	58394802	+	6	727	52134	187577	ENSG00000083845.8	ENST00000196551.7	RPS5	RPS5-201	Known	Known	None	0.05000000074505806	None	None	None	None
3bb990cc-c35e-4262-8a8d-5074fe5bc786	ONT_GM12878_R2	hg38_SIRV	chr9	112470980	112471698	+	1	715	27593	585958	ENSG00000119471.14	ENCODEHT000585958	HSDL2	ENCODEHT000585958	Known	ISM	None	0.25	None	None	None	None
55fcf733-6cfb-49d5-8b44-2fb8991b1fb6	ONT_GM12878_R1	hg38_SIRV	chr9	112470981	112472398	+	1	1420	27593	585958	ENSG00000119471.14	ENCODEHT000585958	HSDL2	ENCODEHT000585958	Known	ISM	None	0.30000001192092896	None	None	None	None
975d7ffe-b7d2-490a-8eec-71677aeaca03	ONT_GM12878_R2	hg38_SIRV	chr6	32637422	32641446	+	2	259	18655	585909	ENSG00000196735.11	ENCODEHT000585909	HLA-DQA1	ENCODEHT000585909	Known	ISM	Prefix	0.25	None	None	None	None
a063e57d-9afa-4a5f-8847-ba601f1bbdd5	ONT_GM12878_R1	hg38_SIRV	chr9	112470982	112472398	+	1	1413	27593	585958	ENSG00000119471.14	ENCODEHT000585958	HSDL2	ENCODEHT000585958	Known	ISM	None	0.30000001192092896	None	None	None	None
m54284U_191110_105540/48563056/ccs	PB_GM12878_R1	hg38_SIRV	chr1	154183184	154156366	-	8	2085	3282	11596	ENSG00000143549.19	ENST00000368533.7	TPM3	TPM3-212	Known	Known	None	0.30000001192092896	None	None	None	None
e7e3ff77-5a43-4dbf-abdf-c8bba2ad1da7	ONT_GM12878_R2	hg38_SIRV	chr9	112470985	112472408	+	1	1409	27593	585958	ENSG00000119471.14	ENCODEHT000585958	HSDL2	ENCODEHT000585958	Known	ISM	None	0.30000001192092896	None	None	None	None
f74a85a2-ba02-4a40-a077-b9f4667e4bdb	ONT_GM12878_R1	hg38_SIRV	chr11	125618593	125620880	+	3	499	33619	585939	ENSG00000134910.13	ENCODEHT000585939	STT3A	ENCODEHT000585939	Known	ISM	Suffix	0.4000000059604645	None	None	None	None
0e45ec7a-3d60-4124-8cf0-6864c761bddb	ONT_GM12878_R2	hg38_SIRV	chr6	32637419	32643259	+	5	1136	18655	66421	ENSG00000196735.11	ENST00000343139.9	HLA-DQA1	HLA-DQA1-201	Known	Known	None	0.25	None	None	None	None
11a7d55c-ef17-494d-b13a-9133db6435ba	ONT_GM12878_R2	hg38_SIRV	chr19	58387281	58394802	+	6	727	52134	187577	ENSG00000083845.8	ENST00000196551.7	RPS5	RPS5-201	Known	Known	None	0.05000000074505806	None	None	None	None
34d405a8-ec6b-4ea5-979d-8ab238d4e851	ONT_GM12878_R2	hg38_SIRV	chr9	112470993	112471644	+	1	648	27593	585958	ENSG00000119471.14	ENCODEHT000585958	HSDL2	ENCODEHT000585958	Known	ISM	None	0.3499999940395355	None	None	None	None
0213e1ec-4ddf-4818-8faf-fd2c05b4a01c	ONT_GM12878_R2	hg38_SIRV	chr2	216498855	216501459	+	4	354	8785	30885	ENSG00000197756.9	ENST00000491306.5	RPL37A	RPL37A-210	Known	Known	None	0.30000001192092896	None	None	None	None
ee461ecc-ab62-4364-8a29-245d97fb356d	ONT_GM12878_R2	hg38_SIRV	chr9	112471001	112471690	+	1	686	27593	585958	ENSG00000119471.14	ENCODEHT000585958	HSDL2	ENCODEHT000585958	Known	ISM	None	0.20000000298023224	None	None	None	None
157617ac-1ffd-47c3-8a61-c3b6aec47cba	ONT_GM12878_R2	hg38_SIRV	chr6	32637419	32643260	+	5	1133	18655	585727	ENSG00000196735.11	ENCODEHT000585727	HLA-DQA1	ENCODEHT000585727	Known	NIC	None	0.30000001192092896	None	None	None	None
ef11ab4a-5ae3-4bc0-b07b-5753bcfdad7f	ONT_GM12878_R1	hg38_SIRV	chr9	112471006	112471654	+	1	645	27593	585958	ENSG00000119471.14	ENCODEHT000585958	HSDL2	ENCODEHT000585958	Known	ISM	None	0.20000000298023224	None	None	None	None
fbf57466-dcdd-42f1-ab76-c3763b516214	ONT_GM12878_R1	hg38_SIRV	chr9	112471006	112471697	+	1	688	27593	585958	ENSG00000119471.14	ENCODEHT000585958	HSDL2	ENCODEHT000585958	Known	ISM	None	0.25	None	None	None	None
m54284U_191110_105540/49677728/ccs	PB_GM12878_R1	hg38_SIRV	chr1	154183197	154156366	-	8	2098	3282	11596	ENSG00000143549.19	ENST00000368533.7	TPM3	TPM3-212	Known	Known	None	0.30000001192092896	None	None	None	None
a58de050-be54-46c1-bf8f-c822e5ec75b8	ONT_GM12878_R2	hg38_SIRV	chr6	32637419	32643240	+	5	1100	18655	66421	ENSG00000196735.11	ENST00000343139.9	HLA-DQA1	HLA-DQA1-201	Known	Known	None	0.3499999940395355	None	None	None	None
a2bb06a8-2694-4259-8c11-a700935da22a	ONT_GM12878_R2	hg38_SIRV	chr9	112471006	112471689	+	1	667	27593	585958	ENSG00000119471.14	ENCODEHT000585958	HSDL2	ENCODEHT000585958	Known	ISM	None	0.25	None	None	None	None
b5ca646b-af33-4b5c-841c-800230d61c02	ONT_GM12878_R2	hg38_SIRV	chr11	125618603	125620888	+	3	499	33619	585939	ENSG00000134910.13	ENCODEHT000585939	STT3A	ENCODEHT000585939	Known	ISM	Suffix	0.3499999940395355	None	None	None	None
620cd47f-d7cc-402d-9999-914f05535dc3	ONT_GM12878_R2	hg38_SIRV	chr19	58387281	58394798	+	6	723	52134	187577	ENSG00000083845.8	ENST00000196551.7	RPS5	RPS5-201	Known	Known	None	0.10000000149011612	None	None	None	None
e98fcf41-b9c4-430b-a7ce-ce380aa91e88	ONT_GM12878_R1	hg38_SIRV	chr9	112471032	112472400	+	1	1365	27593	585958	ENSG00000119471.14	ENCODEHT000585958	HSDL2	ENCODEHT000585958	Known	ISM	None	0.25	None	None	None	None
295bc86a-2102-47fd-838f-076f53b57e4d	ONT_GM12878_R2	hg38_SIRV	chr9	112471036	112471687	+	1	648	27593	585958	ENSG00000119471.14	ENCODEHT000585958	HSDL2	ENCODEHT000585958	Known	ISM	None	0.30000001192092896	None	None	None	None
edde9437-d6e3-4bea-9dbd-9cb97ae5174c	ONT_GM12878_R2	hg38_SIRV	chr6	32637419	32643243	+	5	1120	18655	66421	ENSG00000196735.11	ENST00000343139.9	HLA-DQA1	HLA-DQA1-201	Known	Known	None	0.30000001192092896	None	None	None	None
75650ece-adb2-4c4b-a29a-c5b07c053ebb	ONT_GM12878_R2	hg38_SIRV	chr2	216498855	216501460	+	4	355	8785	30885	ENSG00000197756.9	ENST00000491306.5	RPL37A	RPL37A-210	Known	Known	None	0.30000001192092896	None	None	None	None
a2bcdbb9-b9ef-4058-8945-38fced8a1ba0	ONT_GM12878_R1	hg38_SIRV	chr9	112471043	112471690	+	1	644	27593	585958	ENSG00000119471.14	ENCODEHT000585958	HSDL2	ENCODEHT000585958	Known	ISM	None	0.20000000298023224	None	None	None	None
aff3a1b9-ce65-4069-b1d9-9538d9cc2ecd	ONT_GM12878_R1	hg38_SIRV	chr9	112471057	112472408	+	1	1342	27593	585958	ENSG00000119471.14	ENCODEHT000585958	HSDL2	ENCODEHT000585958	Known	ISM	None	0.30000001192092896	None	None	None	None
52eaa1e3-53e3-4d25-937c-762662d8e7cb	ONT_GM12878_R2	hg38_SIRV	chr6	32637419	32643265	+	5	1142	18655	66421	ENSG00000196735.11	ENST00000343139.9	HLA-DQA1	HLA-DQA1-201	Known	Known	None	0.20000000298023224	None	None	None	None
ac29e559-f681-499c-bb0b-f5f3c8391390	ONT_GM12878_R2	hg38_SIRV	chr11	125618607	125621153	+	3	742	33619	585939	ENSG00000134910.13	ENCODEHT000585939	STT3A	ENCODEHT000585939	Known	ISM	Suffix	0.4000000059604645	None	None	None	None
m54284U_191110_105540/50529496/ccs	PB_GM12878_R1	hg38_SIRV	chr1	154183186	154156366	-	8	2087	3282	11596	ENSG00000143549.19	ENST00000368533.7	TPM3	TPM3-212	Known	Known	None	0.30000001192092896	None	None	None	None
275be62f-9719-475c-be90-bb94095c96e3	ONT_GM12878_R2	hg38_SIRV	chr19	58387281	58394801	+	6	726	52134	187577	ENSG00000083845.8	ENST00000196551.7	RPS5	RPS5-201	Known	Known	None	0.05000000074505806	None	None	None	None
7e1d4deb-1b45-4ceb-a270-d467b39a1d2b	ONT_GM12878_R1	hg38_SIRV	chr9	112471060	112471681	+	1	624	27593	585958	ENSG00000119471.14	ENCODEHT000585958	HSDL2	ENCODEHT000585958	Known	ISM	None	0.44999998807907104	None	None	None	None
837280c0-fe30-49a9-9eff-d45009a1c567	ONT_GM12878_R1	hg38_SIRV	chr9	112471079	112471654	+	1	572	27593	585958	ENSG00000119471.14	ENCODEHT000585958	HSDL2	ENCODEHT000585958	Known	ISM	None	0.20000000298023224	None	None	None	None
bfffa9fa-01c1-415f-a6f5-148395bf054d	ONT_GM12878_R1	hg38_SIRV	chr9	112471089	112471690	+	1	598	27593	585958	ENSG00000119471.14	ENCODEHT000585958	HSDL2	ENCODEHT000585958	Known	ISM	None	0.20000000298023224	None	None	None	None
5e12c988-c5f1-4211-844e-167e9774efc6	ONT_GM12878_R2	hg38_SIRV	chr6	32637419	32643264	+	5	1141	18655	66421	ENSG00000196735.11	ENST00000343139.9	HLA-DQA1	HLA-DQA1-201	Known	Known	None	0.25	None	None	None	None
bef48cd6-dfe8-4b9b-a697-1d6ae8384ead	ONT_GM12878_R2	hg38_SIRV	chr9	112471091	112471763	+	1	669	27593	585958	ENSG00000119471.14	ENCODEHT000585958	HSDL2	ENCODEHT000585958	Known	ISM	None	0.3499999940395355	None	None	None	None
784fa4ff-10ad-468a-bd03-e372393d5159	ONT_GM12878_R2	hg38_SIRV	chr2	216498855	216501424	+	4	319	8785	30885	ENSG00000197756.9	ENST00000491306.5	RPL37A	RPL37A-210	Known	Known	None	0.4000000059604645	None	None	None	None
53fa0e0f-6ecd-479e-8cfb-b777dc7316b5	ONT_GM12878_R2	hg38_SIRV	chr9	112471092	112472401	+	1	1306	27593	585958	ENSG00000119471.14	ENCODEHT000585958	HSDL2	ENCODEHT000585958	Known	ISM	None	0.30000001192092896	None	None	None	None
06982204-dc2b-47f8-9809-624fdeb3cb44	ONT_GM12878_R2	hg38_SIRV	chr19	58387281	58394799	+	6	732	52134	187577	ENSG00000083845.8	ENST00000196551.7	RPS5	RPS5-201	Known	Known	None	0.10000000149011612	None	None	None	None
fdbf1a67-a159-455d-a3c8-b57c66d0a110	ONT_GM12878_R2	hg38_SIRV	chr6	32637419	32643238	+	5	1115	18655	66421	ENSG00000196735.11	ENST00000343139.9	HLA-DQA1	HLA-DQA1-201	Known	Known	None	0.3499999940395355	None	None	None	None
60c77db0-bc9a-4f15-8fc0-848b0cf47c3a	ONT_GM12878_R2	hg38_SIRV	chr11	125618610	125620880	+	3	478	33619	585939	ENSG00000134910.13	ENCODEHT000585939	STT3A	ENCODEHT000585939	Known	ISM	Suffix	0.4000000059604645	None	None	None	None
m54284U_191110_105540/50595449/ccs	PB_GM12878_R1	hg38_SIRV	chr1	154183175	154156366	-	8	2076	3282	11596	ENSG00000143549.19	ENST00000368533.7	TPM3	TPM3-212	Known	Known	None	0.30000001192092896	None	None	None	None
bc401bf0-be40-42d5-8ca4-61392534a672	ONT_GM12878_R1	hg38_SIRV	chr9	112471093	112471641	+	1	561	27593	585958	ENSG00000119471.14	ENCODEHT000585958	HSDL2	ENCODEHT000585958	Known	ISM	None	0.44999998807907104	None	None	None	None
1c9eff31-3435-4a18-9251-f29194dda069	ONT_GM12878_R2	hg38_SIRV	chr9	112471118	112471694	+	1	559	27593	585958	ENSG00000119471.14	ENCODEHT000585958	HSDL2	ENCODEHT000585958	Known	ISM	None	0.20000000298023224	None	None	None	None
28e937c9-549e-4bb0-b66a-fd653348c257	ONT_GM12878_R2	hg38_SIRV	chr6	32637419	32643262	+	5	1152	18655	66421	ENSG00000196735.11	ENST00000343139.9	HLA-DQA1	HLA-DQA1-201	Known	Known	None	0.25	None	None	None	None
267bebfd-a08f-46c9-ab52-58ba4a0bc6ec	ONT_GM12878_R1	hg38_SIRV	chr9	112471119	112471697	+	1	575	27593	585958	ENSG00000119471.14	ENCODEHT000585958	HSDL2	ENCODEHT000585958	Known	ISM	None	0.25	None	None	None	None
f09f9e38-4ec5-4a15-be20-d3d97390fcbe	ONT_GM12878_R1	hg38_SIRV	chr9	112471128	112472391	+	1	1260	27593	585958	ENSG00000119471.14	ENCODEHT000585958	HSDL2	ENCODEHT000585958	Known	ISM	None	0.3499999940395355	None	None	None	None
cf160ede-e619-4552-bcc7-45e7489df326	ONT_GM12878_R2	hg38_SIRV	chr19	58387281	58394801	+	6	726	52134	187577	ENSG00000083845.8	ENST00000196551.7	RPS5	RPS5-201	Known	Known	None	0.05000000074505806	None	None	None	None
4e0809a5-bacd-4d92-a2a6-44787f6ec64a	ONT_GM12878_R2	hg38_SIRV	chr2	216498855	216501459	+	4	354	8785	30885	ENSG00000197756.9	ENST00000491306.5	RPL37A	RPL37A-210	Known	Known	None	0.30000001192092896	None	None	None	None
fc9027c4-91e5-4df2-bb12-b8c091496a12	ONT_GM12878_R2	hg38_SIRV	chr6	32637419	32643260	+	5	1139	18655	585727	ENSG00000196735.11	ENCODEHT000585727	HLA-DQA1	ENCODEHT000585727	Known	NIC	None	0.30000001192092896	None	None	None	None
10492b47-6c45-4bdd-ae2a-490e2f8a6c2c	ONT_GM12878_R1	hg38_SIRV	chr9	112471128	112471681	+	1	550	27593	585958	ENSG00000119471.14	ENCODEHT000585958	HSDL2	ENCODEHT000585958	Known	ISM	None	0.44999998807907104	None	None	None	None
f6c31316-83db-49d1-aee0-9252be07ab0e	ONT_GM12878_R2	hg38_SIRV	chr11	125618610	125621184	+	3	787	33619	585939	ENSG00000134910.13	ENCODEHT000585939	STT3A	ENCODEHT000585939	Known	ISM	Suffix	0.20000000298023224	None	None	None	None
m54284U_191110_105540/51380310/ccs	PB_GM12878_R1	hg38_SIRV	chr1	154183186	154156366	-	8	2087	3282	11596	ENSG00000143549.19	ENST00000368533.7	TPM3	TPM3-212	Known	Known	None	0.30000001192092896	None	None	None	None
f696e1b4-6332-4e3d-b93f-aedb10af0e5e	ONT_GM12878_R1	hg38_SIRV	chr9	112471144	112472373	+	1	1204	27593	585958	ENSG00000119471.14	ENCODEHT000585958	HSDL2	ENCODEHT000585958	Known	ISM	None	0.44999998807907104	None	None	None	None
5270c8fd-c2ea-442d-9485-a6d9efa3cf59	ONT_GM12878_R1	hg38_SIRV	chr9	112471152	112471687	+	1	532	27593	585958	ENSG00000119471.14	ENCODEHT000585958	HSDL2	ENCODEHT000585958	Known	ISM	None	0.30000001192092896	None	None	None	None
f27d3510-68b4-4a5c-944e-ebd063c5684e	ONT_GM12878_R2	hg38_SIRV	chr6	32637419	32643240	+	5	1117	18655	66421	ENSG00000196735.11	ENST00000343139.9	HLA-DQA1	HLA-DQA1-201	Known	Known	None	0.3499999940395355	None	None	None	None
7c5668ea-5c27-4fc6-833e-6690465e1c1f	ONT_GM12878_R2	hg38_SIRV	chr9	112471160	112471681	+	1	518	27593	585958	ENSG00000119471.14	ENCODEHT000585958	HSDL2	ENCODEHT000585958	Known	ISM	None	0.44999998807907104	None	None	None	None
228a905b-f157-4052-9fba-c85fc59de3fd	ONT_GM12878_R2	hg38_SIRV	chr19	58387281	58394800	+	6	725	52134	187577	ENSG00000083845.8	ENST00000196551.7	RPS5	RPS5-201	Known	Known	None	0.05000000074505806	None	None	None	None
f1f87f09-dd4f-47bb-bf1c-d54b40e9cd36	ONT_GM12878_R1	hg38_SIRV	chr9	112471167	112472393	+	1	1223	27593	585958	ENSG00000119471.14	ENCODEHT000585958	HSDL2	ENCODEHT000585958	Known	ISM	None	0.4000000059604645	None	None	None	None
f7c3337e-abae-41ac-b046-a5079b91ec65	ONT_GM12878_R2	hg38_SIRV	chr6	32637419	32642229	+	3	629	18655	66426	ENSG00000196735.11	ENST00000460633.1	HLA-DQA1	HLA-DQA1-205	Known	Known	None	0.30000001192092896	None	None	None	None
bdb5222d-d5ee-4db3-b117-1a53c26ed6fc	ONT_GM12878_R2	hg38_SIRV	chr11	125618610	125621157	+	3	755	33619	585939	ENSG00000134910.13	ENCODEHT000585939	STT3A	ENCODEHT000585939	Known	ISM	Suffix	0.44999998807907104	None	None	None	None
496bedec-1e8b-4706-bc94-964a8c77344a	ONT_GM12878_R2	hg38_SIRV	chr6	32637419	32643239	+	5	1066	18655	585960	ENSG00000196735.11	ENCODEHT000585960	HLA-DQA1	ENCODEHT000585960	Known	NNC	None	0.3499999940395355	None	None	None	None
9ee3e4c6-4b92-431a-93b6-f48e1328ec96	ONT_GM12878_R2	hg38_SIRV	chr2	216498855	216501434	+	4	329	8785	30885	ENSG00000197756.9	ENST00000491306.5	RPL37A	RPL37A-210	Known	Known	None	0.4000000059604645	None	None	None	None
261cb1ce-c516-4f31-a99c-a1c581d9418c	ONT_GM12878_R2	hg38_SIRV	chr9	112471171	112472401	+	1	1219	27593	585958	ENSG00000119471.14	ENCODEHT000585958	HSDL2	ENCODEHT000585958	Known	ISM	None	0.30000001192092896	None	None	None	None
m54284U_191110_105540/51708020/ccs	PB_GM12878_R1	hg38_SIRV	chr1	154183187	154156366	-	8	2088	3282	11596	ENSG00000143549.19	ENST00000368533.7	TPM3	TPM3-212	Known	Known	None	0.30000001192092896	None	None	None	None
27267d58-28b3-4a04-b63e-71b8c6e495f1	ONT_GM12878_R1	hg38_SIRV	chr9	112471179	112472393	+	1	1184	27593	585958	ENSG00000119471.14	ENCODEHT000585958	HSDL2	ENCODEHT000585958	Known	ISM	None	0.4000000059604645	None	None	None	None
m54284U_191110_105540/52167317/ccs	PB_GM12878_R1	hg38_SIRV	chr1	154157108	154156365	-	1	724	3282	585684	ENSG00000143549.19	ENCODEHT000585684	TPM3	ENCODEHT000585684	Known	Genomic	None	0.30000001192092896	None	None	None	None
711d2727-9a40-4e3c-bc42-3b55cbb90fed	ONT_GM12878_R2	hg38_SIRV	chr6	32637419	32643261	+	5	1134	18655	585727	ENSG00000196735.11	ENCODEHT000585727	HLA-DQA1	ENCODEHT000585727	Known	NIC	None	0.25	None	None	None	None
801a99d7-9e0f-4632-b3c0-bc5191a4c4bf	ONT_GM12878_R1	hg38_SIRV	chr9	112471188	112472403	+	1	1206	27593	585958	ENSG00000119471.14	ENCODEHT000585958	HSDL2	ENCODEHT000585958	Known	ISM	None	0.30000001192092896	None	None	None	None
32f05ffa-0601-4ac1-a0af-d0ff8e6f29b2	ONT_GM12878_R2	hg38_SIRV	chr19	58387281	58394802	+	6	734	52134	187577	ENSG00000083845.8	ENST00000196551.7	RPS5	RPS5-201	Known	Known	None	0.05000000074505806	None	None	None	None
2061ac52-2f13-434d-aa81-de446015033f	ONT_GM12878_R1	hg38_SIRV	chr9	112471201	112471695	+	1	473	27593	585958	ENSG00000119471.14	ENCODEHT000585958	HSDL2	ENCODEHT000585958	Known	ISM	None	0.20000000298023224	None	None	None	None
2a8950da-92dc-4c0d-b41a-98d2001343d0	ONT_GM12878_R2	hg38_SIRV	chr11	125618610	125620888	+	3	492	33619	585939	ENSG00000134910.13	ENCODEHT000585939	STT3A	ENCODEHT000585939	Known	ISM	Suffix	0.3499999940395355	None	None	None	None
m54284U_191111_172039/97913674/ccs	PB_GM12878_R2	hg38_SIRV	chr9	112471203	112472405	+	1	1199	27593	585958	ENSG00000119471.14	ENCODEHT000585958	HSDL2	ENCODEHT000585958	Known	ISM	None	0.30000001192092896	None	None	None	None
33a79f78-87cb-40f2-ac88-3eee2551bac6	ONT_GM12878_R2	hg38_SIRV	chr6	32637419	32643259	+	5	1130	18655	66421	ENSG00000196735.11	ENST00000343139.9	HLA-DQA1	HLA-DQA1-201	Known	Known	None	0.25	None	None	None	None
1795a2da-6abb-4c7b-89e4-0cab997f577e	ONT_GM12878_R2	hg38_SIRV	chr2	216498855	216501434	+	4	329	8785	30885	ENSG00000197756.9	ENST00000491306.5	RPL37A	RPL37A-210	Known	Known	None	0.4000000059604645	None	None	None	None
07d9648f-7bc9-413e-8dec-c87092bc5cdc	ONT_GM12878_R2	hg38_SIRV	chr9	112471210	112471678	+	1	465	27593	585958	ENSG00000119471.14	ENCODEHT000585958	HSDL2	ENCODEHT000585958	Known	ISM	None	0.4000000059604645	None	None	None	None
33f283aa-5ece-495d-a621-6e41dbdcb6d3	ONT_GM12878_R2	hg38_SIRV	chr9	112471257	112471697	+	1	437	27593	585958	ENSG00000119471.14	ENCODEHT000585958	HSDL2	ENCODEHT000585958	Known	ISM	None	0.25	None	None	None	None
26aec898-f2de-433e-afa2-4f1756da9748	ONT_GM12878_R2	hg38_SIRV	chr6	32637419	32643254	+	5	1125	18655	66421	ENSG00000196735.11	ENST00000343139.9	HLA-DQA1	HLA-DQA1-201	Known	Known	None	0.3499999940395355	None	None	None	None
031e9833-5af2-4ec5-afb1-b2212301cfaa	ONT_GM12878_R2	hg38_SIRV	chr19	58387281	58394802	+	6	727	52134	187577	ENSG00000083845.8	ENST00000196551.7	RPS5	RPS5-201	Known	Known	None	0.05000000074505806	None	None	None	None
m54284U_191110_105540/52495830/ccs	PB_GM12878_R1	hg38_SIRV	chr1	154183187	154156366	-	8	2088	3282	11596	ENSG00000143549.19	ENST00000368533.7	TPM3	TPM3-212	Known	Known	None	0.30000001192092896	None	None	None	None
4755f0eb-ef56-409d-9e82-57ffd0441083	ONT_GM12878_R1	hg38_SIRV	chr9	112471296	112472397	+	1	1098	27593	585958	ENSG00000119471.14	ENCODEHT000585958	HSDL2	ENCODEHT000585958	Known	ISM	None	0.30000001192092896	None	None	None	None
16d8ebf3-b54a-412e-b31b-95d2a87e6cbd	ONT_GM12878_R2	hg38_SIRV	chr11	125618610	125620888	+	3	484	33619	585939	ENSG00000134910.13	ENCODEHT000585939	STT3A	ENCODEHT000585939	Known	ISM	Suffix	0.3499999940395355	None	None	None	None
49c7cf43-47d1-40d3-a03b-77e7bc2e1f72	ONT_GM12878_R2	hg38_SIRV	chr9	112471311	112472404	+	1	1090	27593	585958	ENSG00000119471.14	ENCODEHT000585958	HSDL2	ENCODEHT000585958	Known	ISM	None	0.30000001192092896	None	None	None	None
85a9a181-911c-4e1f-8bf1-6dd085318e34	ONT_GM12878_R2	hg38_SIRV	chr6	32637419	32643260	+	5	1130	18655	66421	ENSG00000196735.11	ENST00000343139.9	HLA-DQA1	HLA-DQA1-201	Known	Known	None	0.30000001192092896	None	None	None	None
m54284U_191110_105540/79627523/ccs	PB_GM12878_R1	hg38_SIRV	chr9	112471330	112473958	+	1	2625	27593	585958	ENSG00000119471.14	ENCODEHT000585958	HSDL2	ENCODEHT000585958	Known	ISM	None	0.800000011920929	None	None	None	None
27c2f613-6784-4893-933a-6922def5b9bc	ONT_GM12878_R2	hg38_SIRV	chr2	216498855	216501461	+	4	356	8785	30885	ENSG00000197756.9	ENST00000491306.5	RPL37A	RPL37A-210	Known	Known	None	0.25	None	None	None	None
2c198c73-de86-4d2d-88e3-ab2d00e70d02	ONT_GM12878_R1	hg38_SIRV	chr9	112471331	112472393	+	1	1059	27593	585958	ENSG00000119471.14	ENCODEHT000585958	HSDL2	ENCODEHT000585958	Known	ISM	None	0.4000000059604645	None	None	None	None
db5308cc-b6e8-4ac4-8687-c889f3da7579	ONT_GM12878_R2	hg38_SIRV	chr19	58387281	58394803	+	6	728	52134	187577	ENSG00000083845.8	ENST00000196551.7	RPS5	RPS5-201	Known	Known	None	0.05000000074505806	None	None	None	None
8c04df0d-108f-4e6a-8441-8846d7ec0ff6	ONT_GM12878_R2	hg38_SIRV	chr6	32637419	32643260	+	5	1114	18655	66421	ENSG00000196735.11	ENST00000343139.9	HLA-DQA1	HLA-DQA1-201	Known	Known	None	0.30000001192092896	None	None	None	None
b9c57f6d-f5b1-4071-863e-8f78c4c0ead3	ONT_GM12878_R2	hg38_SIRV	chr9	112471356	112471696	+	1	337	27593	585958	ENSG00000119471.14	ENCODEHT000585958	HSDL2	ENCODEHT000585958	Known	ISM	None	0.20000000298023224	None	None	None	None
m54284U_191110_105540/53020784/ccs	PB_GM12878_R1	hg38_SIRV	chr1	154183186	154156366	-	8	2087	3282	11596	ENSG00000143549.19	ENST00000368533.7	TPM3	TPM3-212	Known	Known	None	0.30000001192092896	None	None	None	None
d1c2b67d-a945-4e5e-b3b4-9f1e55399170	ONT_GM12878_R2	hg38_SIRV	chr9	112471367	112472401	+	1	1031	27593	585958	ENSG00000119471.14	ENCODEHT000585958	HSDL2	ENCODEHT000585958	Known	ISM	None	0.30000001192092896	None	None	None	None
40ea8fff-e329-41c1-acf2-0a5f0c87ce0b	ONT_GM12878_R1	hg38_SIRV	chr11	125618611	125620879	+	3	480	33619	585939	ENSG00000134910.13	ENCODEHT000585939	STT3A	ENCODEHT000585939	Known	ISM	Suffix	0.4000000059604645	None	None	None	None
55494115-5b11-47a1-9963-5570cbb7036f	ONT_GM12878_R2	hg38_SIRV	chr6	32637419	32643258	+	5	1127	18655	66421	ENSG00000196735.11	ENST00000343139.9	HLA-DQA1	HLA-DQA1-201	Known	Known	None	0.30000001192092896	None	None	None	None
d2fa857b-34f7-447e-9afc-f66248f896ec	ONT_GM12878_R2	hg38_SIRV	chr9	112471387	112472401	+	1	1011	27593	585958	ENSG00000119471.14	ENCODEHT000585958	HSDL2	ENCODEHT000585958	Known	ISM	None	0.30000001192092896	None	None	None	None
def66c66-3471-464a-9684-1e2ce9e10d05	ONT_GM12878_R2	hg38_SIRV	chr9	112471482	112471699	+	1	214	27593	585958	ENSG00000119471.14	ENCODEHT000585958	HSDL2	ENCODEHT000585958	Known	ISM	None	0.20000000298023224	None	None	None	None
b888348f-d126-40dc-8638-5a59fd9094fe	ONT_GM12878_R2	hg38_SIRV	chr19	58387281	58394802	+	6	727	52134	187577	ENSG00000083845.8	ENST00000196551.7	RPS5	RPS5-201	Known	Known	None	0.05000000074505806	None	None	None	None
177976a3-ab03-48c3-8afe-8234ea0f4ad9	ONT_GM12878_R2	hg38_SIRV	chr9	112471534	112472401	+	1	864	27593	585958	ENSG00000119471.14	ENCODEHT000585958	HSDL2	ENCODEHT000585958	Known	ISM	None	0.30000001192092896	None	None	None	None
9ef656f6-e5db-4ab5-b915-85390e7ab602	ONT_GM12878_R2	hg38_SIRV	chr6	32637419	32643265	+	5	1097	18655	66421	ENSG00000196735.11	ENST00000343139.9	HLA-DQA1	HLA-DQA1-201	Known	Known	None	0.20000000298023224	None	None	None	None
af8562d7-d9e0-497d-aa1a-8bf8681b947e	ONT_GM12878_R2	hg38_SIRV	chr2	216498856	216501451	+	4	351	8785	585068	ENSG00000197756.9	ENCODEHT000585068	RPL37A	ENCODEHT000585068	Known	NNC	None	0.4000000059604645	None	None	None	None
91afd280-23b6-4a9e-9d0c-99c71bfa013e	ONT_GM12878_R2	hg38_SIRV	chr9	112471582	112472401	+	1	822	27593	585958	ENSG00000119471.14	ENCODEHT000585958	HSDL2	ENCODEHT000585958	Known	ISM	None	0.30000001192092896	None	None	None	None
m54284U_191110_105540/53151355/ccs	PB_GM12878_R1	hg38_SIRV	chr1	154183187	154156366	-	8	2088	3282	11596	ENSG00000143549.19	ENST00000368533.7	TPM3	TPM3-212	Known	Known	None	0.30000001192092896	None	None	None	None
f8818aef-ae24-431b-9dfc-eb3e8346557f	ONT_GM12878_R2	hg38_SIRV	chr11	125618611	125620879	+	3	465	33619	585939	ENSG00000134910.13	ENCODEHT000585939	STT3A	ENCODEHT000585939	Known	ISM	Suffix	0.4000000059604645	None	None	None	None
6717759c-fd15-4c4b-97d8-20f5233f1628	ONT_GM12878_R2	hg38_SIRV	chr9	112471612	112472398	+	1	783	27593	585958	ENSG00000119471.14	ENCODEHT000585958	HSDL2	ENCODEHT000585958	Known	ISM	None	0.30000001192092896	None	None	None	None
a815a960-a484-4746-9f29-621a240c238d	ONT_GM12878_R2	hg38_SIRV	chr6	32637419	32643239	+	5	1112	18655	585727	ENSG00000196735.11	ENCODEHT000585727	HLA-DQA1	ENCODEHT000585727	Known	NIC	None	0.3499999940395355	None	None	None	None
042bca21-87d9-41da-829f-1e1e97f410f7	ONT_GM12878_R2	hg38_SIRV	chr9	112471645	112472401	+	1	753	27593	585958	ENSG00000119471.14	ENCODEHT000585958	HSDL2	ENCODEHT000585958	Known	ISM	None	0.30000001192092896	None	None	None	None
6fe80cb9-90e0-45de-b4f9-ef17c98f7287	ONT_GM12878_R1	hg38_SIRV	chr9	112471691	112472403	+	1	702	27593	585958	ENSG00000119471.14	ENCODEHT000585958	HSDL2	ENCODEHT000585958	Known	ISM	None	0.30000001192092896	None	None	None	None
66182ae6-4dea-4173-a327-6a294e914b05	ONT_GM12878_R2	hg38_SIRV	chr19	58387281	58394801	+	6	726	52134	187577	ENSG00000083845.8	ENST00000196551.7	RPS5	RPS5-201	Known	Known	None	0.05000000074505806	None	None	None	None
dbb47d8e-4495-4ea6-85d5-b95d0ebbd809	ONT_GM12878_R2	hg38_SIRV	chr6	32637419	32643244	+	5	1115	18655	66421	ENSG00000196735.11	ENST00000343139.9	HLA-DQA1	HLA-DQA1-201	Known	Known	None	0.30000001192092896	None	None	None	None
e2e7327a-55f9-4f4f-8f48-df44c988e4ff	ONT_GM12878_R1	hg38_SIRV	chr9	112471692	112472396	+	1	695	27593	585958	ENSG00000119471.14	ENCODEHT000585958	HSDL2	ENCODEHT000585958	Known	ISM	None	0.3499999940395355	None	None	None	None
02d60b6c-3a52-4921-8d8b-c1843525d57d	ONT_GM12878_R2	hg38_SIRV	chr9	112471721	112472401	+	1	671	27593	585958	ENSG00000119471.14	ENCODEHT000585958	HSDL2	ENCODEHT000585958	Known	ISM	None	0.30000001192092896	None	None	None	None
27722692-71a1-4593-a194-50753298c743	ONT_GM12878_R2	hg38_SIRV	chr11	125618613	125620872	+	3	466	33619	585939	ENSG00000134910.13	ENCODEHT000585939	STT3A	ENCODEHT000585939	Known	ISM	Suffix	0.3499999940395355	None	None	None	None
m54284U_191110_105540/53478709/ccs	PB_GM12878_R1	hg38_SIRV	chr1	154183188	154156366	-	8	2089	3282	11596	ENSG00000143549.19	ENST00000368533.7	TPM3	TPM3-212	Known	Known	None	0.30000001192092896	None	None	None	None
b2e6b8bc-0909-4929-80c2-19664b2c7b9b	ONT_GM12878_R2	hg38_SIRV	chr6	32637419	32643260	+	5	1152	18655	66421	ENSG00000196735.11	ENST00000343139.9	HLA-DQA1	HLA-DQA1-201	Known	Known	None	0.30000001192092896	None	None	None	None
2f21d864-5d6a-4378-a576-827a0e5f543f	ONT_GM12878_R2	hg38_SIRV	chr2	216498862	216501481	+	4	343	8785	584120	ENSG00000197756.9	ENCODEHT000584120	RPL37A	ENCODEHT000584120	Known	NNC	None	0.3499999940395355	None	None	None	None
19f90aad-afe9-4ae5-8446-d9a0ba64d63b	ONT_GM12878_R2	hg38_SIRV	chr9	112471727	112472403	+	1	673	27593	585958	ENSG00000119471.14	ENCODEHT000585958	HSDL2	ENCODEHT000585958	Known	ISM	None	0.30000001192092896	None	None	None	None
aec4014b-2515-4391-9290-b5c6554168ab	ONT_GM12878_R2	hg38_SIRV	chr9	112471769	112472401	+	1	635	27593	585958	ENSG00000119471.14	ENCODEHT000585958	HSDL2	ENCODEHT000585958	Known	ISM	None	0.30000001192092896	None	None	None	None
02ff2008-24fb-44ee-9a35-0ebf504e4931	ONT_GM12878_R2	hg38_SIRV	chr19	58387281	58394768	+	6	693	52134	187577	ENSG00000083845.8	ENST00000196551.7	RPS5	RPS5-201	Known	Known	None	0.25	None	None	None	None
f4b25abf-657c-4be7-afad-16d7b9fcdaae	ONT_GM12878_R2	hg38_SIRV	chr6	32637419	32643262	+	5	1131	18655	66421	ENSG00000196735.11	ENST00000343139.9	HLA-DQA1	HLA-DQA1-201	Known	Known	None	0.25	None	None	None	None
63ca8af6-c508-4024-8fc8-9200e125dbe9	ONT_GM12878_R1	hg38_SIRV	chr9	112471793	112472401	+	1	605	27593	585958	ENSG00000119471.14	ENCODEHT000585958	HSDL2	ENCODEHT000585958	Known	ISM	None	0.30000001192092896	None	None	None	None
13a6ec5e-bfd3-4062-97a3-b40eafa4f3ec	ONT_GM12878_R1	hg38_SIRV	chr9	112471794	112472408	+	1	611	27593	585958	ENSG00000119471.14	ENCODEHT000585958	HSDL2	ENCODEHT000585958	Known	ISM	None	0.30000001192092896	None	None	None	None
5387b679-8e4e-459b-bc85-fe4e837f9969	ONT_GM12878_R2	hg38_SIRV	chr11	125618616	125620888	+	3	474	33619	585939	ENSG00000134910.13	ENCODEHT000585939	STT3A	ENCODEHT000585939	Known	ISM	Suffix	0.3499999940395355	None	None	None	None
9f04c5de-655d-47ad-83c8-28228dbeb0cf	ONT_GM12878_R2	hg38_SIRV	chr6	32637419	32643260	+	5	1137	18655	66421	ENSG00000196735.11	ENST00000343139.9	HLA-DQA1	HLA-DQA1-201	Known	Known	None	0.30000001192092896	None	None	None	None
71858e13-9560-4ec4-a493-a7bae66557b4	ONT_GM12878_R1	hg38_SIRV	chr9	112471803	112472408	+	1	602	27593	585958	ENSG00000119471.14	ENCODEHT000585958	HSDL2	ENCODEHT000585958	Known	ISM	None	0.30000001192092896	None	None	None	None
m54284U_191110_105540/53479058/ccs	PB_GM12878_R1	hg38_SIRV	chr1	154183181	154156366	-	8	2082	3282	11596	ENSG00000143549.19	ENST00000368533.7	TPM3	TPM3-212	Known	Known	None	0.30000001192092896	None	None	None	None
m54284U_191110_105540/55050879/ccs	PB_GM12878_R1	hg38_SIRV	chr1	154183201	154156366	-	4	1667	3282	585961	ENSG00000143549.19	ENCODEHT000585961	TPM3	ENCODEHT000585961	Known	NNC	None	0.30000001192092896	None	None	None	None
4a4cefb6-4993-4dcf-b951-98075a683a28	ONT_GM12878_R2	hg38_SIRV	chr9	112471807	112472406	+	1	596	27593	585958	ENSG00000119471.14	ENCODEHT000585958	HSDL2	ENCODEHT000585958	Known	ISM	None	0.30000001192092896	None	None	None	None
9fa2ab33-a5c4-4860-9fe9-87b98f6f73ca	ONT_GM12878_R2	hg38_SIRV	chr19	58387281	58394799	+	6	724	52134	187577	ENSG00000083845.8	ENST00000196551.7	RPS5	RPS5-201	Known	Known	None	0.10000000149011612	None	None	None	None
954411ec-789b-4c9f-97c6-4b153d5c9c50	ONT_GM12878_R2	hg38_SIRV	chr2	216498855	216501434	+	4	329	8785	30885	ENSG00000197756.9	ENST00000491306.5	RPL37A	RPL37A-210	Known	Known	None	0.4000000059604645	None	None	None	None
62964ec8-f17c-4ca1-a9bb-c240148c1cd7	ONT_GM12878_R2	hg38_SIRV	chr6	32637419	32643260	+	5	1137	18655	66421	ENSG00000196735.11	ENST00000343139.9	HLA-DQA1	HLA-DQA1-201	Known	Known	None	0.30000001192092896	None	None	None	None
df3feb23-09c8-43e4-be92-4eef4235f793	ONT_GM12878_R2	hg38_SIRV	chr9	112471817	112472395	+	1	575	27593	585958	ENSG00000119471.14	ENCODEHT000585958	HSDL2	ENCODEHT000585958	Known	ISM	None	0.4000000059604645	None	None	None	None
630a1fb9-180b-476a-8c3a-ab73e8824280	ONT_GM12878_R1	hg38_SIRV	chr9	112471826	112472401	+	1	572	27593	585958	ENSG00000119471.14	ENCODEHT000585958	HSDL2	ENCODEHT000585958	Known	ISM	None	0.30000001192092896	None	None	None	None
700ad7e3-d623-4ea7-b403-7a6370aaa535	ONT_GM12878_R1	hg38_SIRV	chr11	125618677	125620879	+	3	414	33619	585939	ENSG00000134910.13	ENCODEHT000585939	STT3A	ENCODEHT000585939	Known	ISM	Suffix	0.4000000059604645	None	None	None	None
c202e63e-8f74-4888-bccd-3cfbe3b65226	ONT_GM12878_R2	hg38_SIRV	chr6	32637419	32643260	+	5	1137	18655	66421	ENSG00000196735.11	ENST00000343139.9	HLA-DQA1	HLA-DQA1-201	Known	Known	None	0.30000001192092896	None	None	None	None
61ee73cc-8220-4db7-a44a-e20613635f50	ONT_GM12878_R2	hg38_SIRV	chr9	112471827	112472408	+	1	578	27593	585958	ENSG00000119471.14	ENCODEHT000585958	HSDL2	ENCODEHT000585958	Known	ISM	None	0.30000001192092896	None	None	None	None
db1d8855-71a5-4e9d-8b9e-069228b512c1	ONT_GM12878_R1	hg38_SIRV	chr9	112471828	112472391	+	1	560	27593	585958	ENSG00000119471.14	ENCODEHT000585958	HSDL2	ENCODEHT000585958	Known	ISM	None	0.3499999940395355	None	None	None	None
m54284U_191110_105540/55445729/ccs	PB_GM12878_R1	hg38_SIRV	chr1	154183175	154156366	-	8	2076	3282	11596	ENSG00000143549.19	ENST00000368533.7	TPM3	TPM3-212	Known	Known	None	0.30000001192092896	None	None	None	None
d98dddd6-7b4e-4b8a-8932-d3687974a404	ONT_GM12878_R2	hg38_SIRV	chr19	58387281	58394802	+	6	727	52134	187577	ENSG00000083845.8	ENST00000196551.7	RPS5	RPS5-201	Known	Known	None	0.05000000074505806	None	None	None	None
d3be33da-868e-4ea8-b746-36feb2968f41	ONT_GM12878_R2	hg38_SIRV	chr9	112471845	112472401	+	1	559	27593	585958	ENSG00000119471.14	ENCODEHT000585958	HSDL2	ENCODEHT000585958	Known	ISM	None	0.30000001192092896	None	None	None	None
4be2b3c1-ec3e-49b5-b351-9354a54848ad	ONT_GM12878_R2	hg38_SIRV	chr6	32637419	32643260	+	5	1130	18655	66421	ENSG00000196735.11	ENST00000343139.9	HLA-DQA1	HLA-DQA1-201	Known	Known	None	0.30000001192092896	None	None	None	None
75fcd1e6-2e67-46a3-a627-8ac32b60a8dc	ONT_GM12878_R2	hg38_SIRV	chr9	112471845	112472401	+	1	553	27593	585958	ENSG00000119471.14	ENCODEHT000585958	HSDL2	ENCODEHT000585958	Known	ISM	None	0.30000001192092896	None	None	None	None
f093c8e3-8e05-49a2-9a0b-c0a9a811c4dc	ONT_GM12878_R2	hg38_SIRV	chr2	216498855	216501466	+	4	361	8785	30885	ENSG00000197756.9	ENST00000491306.5	RPL37A	RPL37A-210	Known	Known	None	0.15000000596046448	None	None	None	None
af39b60c-9363-450d-be0b-5ca8385e3a3e	ONT_GM12878_R2	hg38_SIRV	chr9	112471854	112472385	+	1	528	27593	585958	ENSG00000119471.14	ENCODEHT000585958	HSDL2	ENCODEHT000585958	Known	ISM	None	0.5	None	None	None	None
fe8542eb-32bf-41d5-aabe-b8085d98e356	ONT_GM12878_R2	hg38_SIRV	chr6	32637419	32643260	+	5	1137	18655	66421	ENSG00000196735.11	ENST00000343139.9	HLA-DQA1	HLA-DQA1-201	Known	Known	None	0.30000001192092896	None	None	None	None
49a9e82d-c872-464b-8ecf-316fdc35be3e	ONT_GM12878_R2	hg38_SIRV	chr11	125618677	125620888	+	3	423	33619	585939	ENSG00000134910.13	ENCODEHT000585939	STT3A	ENCODEHT000585939	Known	ISM	Suffix	0.3499999940395355	None	None	None	None
cb8beda5-8671-41fe-bba4-2804f2375948	ONT_GM12878_R1	hg38_SIRV	chr9	112471858	112472401	+	1	534	27593	585958	ENSG00000119471.14	ENCODEHT000585958	HSDL2	ENCODEHT000585958	Known	ISM	None	0.30000001192092896	None	None	None	None
44b2af1b-f86d-456f-8c90-acd72c03ca17	ONT_GM12878_R2	hg38_SIRV	chr19	58387281	58394779	+	6	704	52134	187577	ENSG00000083845.8	ENST00000196551.7	RPS5	RPS5-201	Known	Known	None	0.05000000074505806	None	None	None	None
59a9d99b-4d62-4ee1-a51b-0853bbc2cb76	ONT_GM12878_R1	hg38_SIRV	chr9	112471862	112472395	+	1	530	27593	585958	ENSG00000119471.14	ENCODEHT000585958	HSDL2	ENCODEHT000585958	Known	ISM	None	0.4000000059604645	None	None	None	None
m54284U_191110_105540/55446198/ccs	PB_GM12878_R1	hg38_SIRV	chr1	154183184	154156366	-	8	2085	3282	11596	ENSG00000143549.19	ENST00000368533.7	TPM3	TPM3-212	Known	Known	None	0.30000001192092896	None	None	None	None
f482eb6f-94ae-4dd7-8b5c-699042b1468e	ONT_GM12878_R2	hg38_SIRV	chr6	32637419	32643262	+	5	1122	18655	66421	ENSG00000196735.11	ENST00000343139.9	HLA-DQA1	HLA-DQA1-201	Known	Known	None	0.25	None	None	None	None
d31d1ed9-28ca-448b-9398-a9e2f50c479a	ONT_GM12878_R2	hg38_SIRV	chr9	112471862	112472408	+	1	543	27593	585958	ENSG00000119471.14	ENCODEHT000585958	HSDL2	ENCODEHT000585958	Known	ISM	None	0.30000001192092896	None	None	None	None
1c2f9ce1-c83f-4a5a-ba59-87f1585785d8	ONT_GM12878_R1	hg38_SIRV	chr9	112471864	112472399	+	1	532	27593	585958	ENSG00000119471.14	ENCODEHT000585958	HSDL2	ENCODEHT000585958	Known	ISM	None	0.30000001192092896	None	None	None	None
17aec4d1-a7b6-4329-a887-42314dad1e96	ONT_GM12878_R2	hg38_SIRV	chr6	32637419	32643240	+	5	1117	18655	66421	ENSG00000196735.11	ENST00000343139.9	HLA-DQA1	HLA-DQA1-201	Known	Known	None	0.3499999940395355	None	None	None	None
4cb03714-5338-4c6b-ad9f-3f43017cfa6a	ONT_GM12878_R2	hg38_SIRV	chr11	125618689	125620878	+	3	382	33619	585939	ENSG00000134910.13	ENCODEHT000585939	STT3A	ENCODEHT000585939	Known	ISM	Suffix	0.4000000059604645	None	None	None	None
cfcd2bc2-76b0-4ab3-96fd-81f42e9c1ed4	ONT_GM12878_R2	hg38_SIRV	chr9	112471864	112472372	+	1	505	27593	585958	ENSG00000119471.14	ENCODEHT000585958	HSDL2	ENCODEHT000585958	Known	ISM	None	0.44999998807907104	None	None	None	None
2a7540c5-ca72-4acb-8792-ead6291ca704	ONT_GM12878_R2	hg38_SIRV	chr2	216498862	216501456	+	4	318	8785	584120	ENSG00000197756.9	ENCODEHT000584120	RPL37A	ENCODEHT000584120	Known	NNC	None	0.3499999940395355	None	None	None	None
3077cbf9-8235-4779-92b5-389ec4886435	ONT_GM12878_R2	hg38_SIRV	chr9	112471865	112472383	+	1	515	27593	585958	ENSG00000119471.14	ENCODEHT000585958	HSDL2	ENCODEHT000585958	Known	ISM	None	0.5	None	None	None	None
4b08b569-8d7f-42a8-871e-3fb799f3e00a	ONT_GM12878_R2	hg38_SIRV	chr19	58387281	58394806	+	6	731	52134	187577	ENSG00000083845.8	ENST00000196551.7	RPS5	RPS5-201	Known	Known	None	0.0	None	None	None	None
feb8365f-5783-4753-b957-f37858e97e96	ONT_GM12878_R2	hg38_SIRV	chr6	32637419	32643244	+	5	1121	18655	66421	ENSG00000196735.11	ENST00000343139.9	HLA-DQA1	HLA-DQA1-201	Known	Known	None	0.30000001192092896	None	None	None	None
0cefc253-ed8b-4036-a357-bf289c817e98	ONT_GM12878_R2	hg38_SIRV	chr9	112471871	112472406	+	1	532	27593	585958	ENSG00000119471.14	ENCODEHT000585958	HSDL2	ENCODEHT000585958	Known	ISM	None	0.30000001192092896	None	None	None	None
m54284U_191110_105540/56295968/ccs	PB_GM12878_R1	hg38_SIRV	chr1	154183180	154156366	-	8	2081	3282	11596	ENSG00000143549.19	ENST00000368533.7	TPM3	TPM3-212	Known	Known	None	0.30000001192092896	None	None	None	None
m54284U_191110_105540/45351932/ccs	PB_GM12878_R1	hg38_SIRV	chr11	125620685	125619240	-	1	1446	117396	585962	ENCODEHG000117396	ENCODEHT000585962	ENCODEHG000117396	ENCODEHT000585962	Antisense	Antisense	None	0.8999999761581421	None	None	None	None
2505803d-1dbe-422b-8b31-a2a5c5dfd56f	ONT_GM12878_R2	hg38_SIRV	chr9	112471890	112472407	+	1	514	27593	585958	ENSG00000119471.14	ENCODEHT000585958	HSDL2	ENCODEHT000585958	Known	ISM	None	0.30000001192092896	None	None	None	None
7dc5619b-54df-450b-8a75-3487c0e97fc9	ONT_GM12878_R2	hg38_SIRV	chr6	32637419	32643260	+	5	1137	18655	66421	ENSG00000196735.11	ENST00000343139.9	HLA-DQA1	HLA-DQA1-201	Known	Known	None	0.30000001192092896	None	None	None	None
810c312a-09a4-429e-984a-46e346ee8c1f	ONT_GM12878_R1	hg38_SIRV	chr9	112471899	112472395	+	1	493	27593	585958	ENSG00000119471.14	ENCODEHT000585958	HSDL2	ENCODEHT000585958	Known	ISM	None	0.4000000059604645	None	None	None	None
f361c127-7727-45d7-ad39-5065fcd6e9de	ONT_GM12878_R2	hg38_SIRV	chr9	112471904	112472409	+	1	502	27593	585958	ENSG00000119471.14	ENCODEHT000585958	HSDL2	ENCODEHT000585958	Known	ISM	None	0.30000001192092896	None	None	None	None
e5cfba74-3ab9-455b-a903-1ed37157d7d2	ONT_GM12878_R2	hg38_SIRV	chr19	58387281	58394802	+	6	729	52134	187577	ENSG00000083845.8	ENST00000196551.7	RPS5	RPS5-201	Known	Known	None	0.05000000074505806	None	None	None	None
e34422ba-0bf4-4b2d-b1e1-14e8e00bd481	ONT_GM12878_R2	hg38_SIRV	chr6	32637419	32643260	+	5	1137	18655	66421	ENSG00000196735.11	ENST00000343139.9	HLA-DQA1	HLA-DQA1-201	Known	Known	None	0.30000001192092896	None	None	None	None
6d8f869f-8b9c-44b3-b433-c563fcb74c3f	ONT_GM12878_R2	hg38_SIRV	chr2	216498855	216501434	+	4	329	8785	30885	ENSG00000197756.9	ENST00000491306.5	RPL37A	RPL37A-210	Known	Known	None	0.4000000059604645	None	None	None	None
43b1a1b5-a93c-4101-8d3f-29e1a926dd7e	ONT_GM12878_R1	hg38_SIRV	chr9	112471914	112472383	+	1	466	27593	585958	ENSG00000119471.14	ENCODEHT000585958	HSDL2	ENCODEHT000585958	Known	ISM	None	0.5	None	None	None	None
m54284U_191110_105540/56427707/ccs	PB_GM12878_R1	hg38_SIRV	chr1	154183187	154156366	-	8	2088	3282	11596	ENSG00000143549.19	ENST00000368533.7	TPM3	TPM3-212	Known	Known	None	0.30000001192092896	None	None	None	None
38f2312f-fec3-4886-b0d7-e70323b2cc43	ONT_GM12878_R1	hg38_SIRV	chr9	112471915	112472384	+	1	451	27593	585958	ENSG00000119471.14	ENCODEHT000585958	HSDL2	ENCODEHT000585958	Known	ISM	None	0.5	None	None	None	None
cdff5a90-fc67-4f67-ab24-872e6265f735	ONT_GM12878_R1	hg38_SIRV	chr11	125620011	125621055	+	2	386	33619	585963	ENSG00000134910.13	ENCODEHT000585963	STT3A	ENCODEHT000585963	Known	ISM	Suffix	0.3499999940395355	None	None	None	None
fa32ca7f-8504-4fcf-8f2a-0b7fcb4146de	ONT_GM12878_R2	hg38_SIRV	chr6	32637419	32643260	+	5	1137	18655	66421	ENSG00000196735.11	ENST00000343139.9	HLA-DQA1	HLA-DQA1-201	Known	Known	None	0.30000001192092896	None	None	None	None
206b7b61-90d9-48e6-bf48-7329fae1b097	ONT_GM12878_R1	hg38_SIRV	chr9	112471916	112472406	+	1	487	27593	585958	ENSG00000119471.14	ENCODEHT000585958	HSDL2	ENCODEHT000585958	Known	ISM	None	0.30000001192092896	None	None	None	None
77d58a11-d630-4bbc-aba3-9db4492cd9be	ONT_GM12878_R1	hg38_SIRV	chr9	112471917	112472401	+	1	481	27593	585958	ENSG00000119471.14	ENCODEHT000585958	HSDL2	ENCODEHT000585958	Known	ISM	None	0.30000001192092896	None	None	None	None
7c90d655-0333-443f-9b7e-8887b15e420e	ONT_GM12878_R2	hg38_SIRV	chr19	58387281	58394802	+	6	737	52134	187577	ENSG00000083845.8	ENST00000196551.7	RPS5	RPS5-201	Known	Known	None	0.05000000074505806	None	None	None	None
15b6001e-c7e8-4288-a570-d32e8275fd7e	ONT_GM12878_R2	hg38_SIRV	chr6	32637419	32643240	+	5	1105	18655	66421	ENSG00000196735.11	ENST00000343139.9	HLA-DQA1	HLA-DQA1-201	Known	Known	None	0.3499999940395355	None	None	None	None
faee1045-51e7-453e-bdf7-5f2a7ddecc53	ONT_GM12878_R1	hg38_SIRV	chr9	112471918	112472401	+	1	480	27593	585958	ENSG00000119471.14	ENCODEHT000585958	HSDL2	ENCODEHT000585958	Known	ISM	None	0.30000001192092896	None	None	None	None
29b60266-74d1-4c1d-b69e-21abd52f0569	ONT_GM12878_R1	hg38_SIRV	chr9	112471921	112472403	+	1	470	27593	585958	ENSG00000119471.14	ENCODEHT000585958	HSDL2	ENCODEHT000585958	Known	ISM	None	0.30000001192092896	None	None	None	None
m54284U_191110_105540/56822049/ccs	PB_GM12878_R1	hg38_SIRV	chr1	154183194	154156366	-	8	2095	3282	11596	ENSG00000143549.19	ENST00000368533.7	TPM3	TPM3-212	Known	Known	None	0.30000001192092896	None	None	None	None
e06eae22-f084-4747-a56a-8418b3a80ea1	ONT_GM12878_R2	hg38_SIRV	chr2	216498855	216501407	+	4	296	8785	30885	ENSG00000197756.9	ENST00000491306.5	RPL37A	RPL37A-210	Known	Known	None	0.20000000298023224	None	None	None	None
a4ef9198-b30f-4b7c-a8a7-3f9748f5b314	ONT_GM12878_R2	hg38_SIRV	chr6	32637419	32643267	+	5	1144	18655	66421	ENSG00000196735.11	ENST00000343139.9	HLA-DQA1	HLA-DQA1-201	Known	Known	None	0.25	None	None	None	None
c5664751-8c20-498a-a8e9-c16bc6d3ff69	ONT_GM12878_R1	hg38_SIRV	chr9	112471921	112472403	+	1	479	27593	585958	ENSG00000119471.14	ENCODEHT000585958	HSDL2	ENCODEHT000585958	Known	ISM	None	0.30000001192092896	None	None	None	None
b39c2c6c-c0ce-48c4-b825-7f328dc5cad4	ONT_GM12878_R2	hg38_SIRV	chr11	125620012	125620888	+	2	386	33619	585963	ENSG00000134910.13	ENCODEHT000585963	STT3A	ENCODEHT000585963	Known	ISM	Suffix	0.3499999940395355	None	None	None	None
990c3589-83f6-42d0-841b-62b0f0c8817c	ONT_GM12878_R1	hg38_SIRV	chr9	112471922	112472408	+	1	483	27593	585958	ENSG00000119471.14	ENCODEHT000585958	HSDL2	ENCODEHT000585958	Known	ISM	None	0.30000001192092896	None	None	None	None
f9689ac0-e4d8-4e63-9746-684399346da6	ONT_GM12878_R2	hg38_SIRV	chr19	58387281	58394785	+	6	710	52134	187577	ENSG00000083845.8	ENST00000196551.7	RPS5	RPS5-201	Known	Known	None	0.15000000596046448	None	None	None	None
886b983b-4c37-4245-a312-1e7b77598030	ONT_GM12878_R2	hg38_SIRV	chr6	32637419	32643260	+	5	1128	18655	66421	ENSG00000196735.11	ENST00000343139.9	HLA-DQA1	HLA-DQA1-201	Known	Known	None	0.30000001192092896	None	None	None	None
b7d8190d-1059-47b9-aefd-487eb502f747	ONT_GM12878_R1	hg38_SIRV	chr9	112471940	112472408	+	1	465	27593	585958	ENSG00000119471.14	ENCODEHT000585958	HSDL2	ENCODEHT000585958	Known	ISM	None	0.30000001192092896	None	None	None	None
2ace47d5-6cf7-48b1-882e-1aa7e437dc59	ONT_GM12878_R2	hg38_SIRV	chr9	112471940	112472401	+	1	458	27593	585958	ENSG00000119471.14	ENCODEHT000585958	HSDL2	ENCODEHT000585958	Known	ISM	None	0.30000001192092896	None	None	None	None
a242abb1-f099-4a69-999c-a516968d8d60	ONT_GM12878_R1	hg38_SIRV	chr9	112471944	112472401	+	1	454	27593	585958	ENSG00000119471.14	ENCODEHT000585958	HSDL2	ENCODEHT000585958	Known	ISM	None	0.30000001192092896	None	None	None	None
m54284U_191110_105540/57344159/ccs	PB_GM12878_R1	hg38_SIRV	chr1	154183197	154156366	-	8	2098	3282	11596	ENSG00000143549.19	ENST00000368533.7	TPM3	TPM3-212	Known	Known	None	0.30000001192092896	None	None	None	None
c3993864-e764-4ada-84ee-1ee1ed10aef0	ONT_GM12878_R2	hg38_SIRV	chr6	32637419	32643248	+	5	1125	18655	66421	ENSG00000196735.11	ENST00000343139.9	HLA-DQA1	HLA-DQA1-201	Known	Known	None	0.20000000298023224	None	None	None	None
ac5f04ac-5e3f-44ef-bc55-5c1ba8e31e8d	ONT_GM12878_R2	hg38_SIRV	chr11	125620031	125620887	+	2	361	33619	585963	ENSG00000134910.13	ENCODEHT000585963	STT3A	ENCODEHT000585963	Known	ISM	Suffix	0.3499999940395355	None	None	None	None
c8611c69-b6fd-4e33-aa49-fd4b347a1e56	ONT_GM12878_R2	hg38_SIRV	chr9	112471947	112472384	+	1	434	27593	585958	ENSG00000119471.14	ENCODEHT000585958	HSDL2	ENCODEHT000585958	Known	ISM	None	0.5	None	None	None	None
c167957e-02fc-41f9-8aa5-caa076075185	ONT_GM12878_R2	hg38_SIRV	chr19	58387281	58394780	+	6	705	52134	187577	ENSG00000083845.8	ENST00000196551.7	RPS5	RPS5-201	Known	Known	None	0.10000000149011612	None	None	None	None
b2f340a9-578a-438b-8412-f1d0eaa59667	ONT_GM12878_R2	hg38_SIRV	chr2	216498855	216501434	+	4	329	8785	30885	ENSG00000197756.9	ENST00000491306.5	RPL37A	RPL37A-210	Known	Known	None	0.4000000059604645	None	None	None	None
bc603bf8-4f8a-4b04-a1a4-991df0b46315	ONT_GM12878_R2	hg38_SIRV	chr9	112471947	112472408	+	1	478	27593	585958	ENSG00000119471.14	ENCODEHT000585958	HSDL2	ENCODEHT000585958	Known	ISM	None	0.30000001192092896	None	None	None	None
f583effd-1794-4c2c-9d9c-2131c04fa3f9	ONT_GM12878_R2	hg38_SIRV	chr6	32637419	32643265	+	5	1142	18655	66421	ENSG00000196735.11	ENST00000343139.9	HLA-DQA1	HLA-DQA1-201	Known	Known	None	0.20000000298023224	None	None	None	None
00959f02-0b02-4f02-8fa4-de4fd969c5c6	ONT_GM12878_R1	hg38_SIRV	chr9	112471948	112472378	+	1	415	27593	585958	ENSG00000119471.14	ENCODEHT000585958	HSDL2	ENCODEHT000585958	Known	ISM	None	0.5	None	None	None	None
4a06e1b6-efda-451c-82d9-5be228018451	ONT_GM12878_R2	hg38_SIRV	chr9	112471952	112472408	+	1	434	27593	585958	ENSG00000119471.14	ENCODEHT000585958	HSDL2	ENCODEHT000585958	Known	ISM	None	0.30000001192092896	None	None	None	None
5c99ce4e-33bf-42ff-a08d-4db8569b3f64	ONT_GM12878_R2	hg38_SIRV	chr6	32637419	32643260	+	5	1137	18655	66421	ENSG00000196735.11	ENST00000343139.9	HLA-DQA1	HLA-DQA1-201	Known	Known	None	0.30000001192092896	None	None	None	None
812c49e3-a95e-4a29-8e8f-7f824e0e558d	ONT_GM12878_R2	hg38_SIRV	chr9	112471959	112472398	+	1	436	27593	585958	ENSG00000119471.14	ENCODEHT000585958	HSDL2	ENCODEHT000585958	Known	ISM	None	0.30000001192092896	None	None	None	None
m54284U_191110_105540/57868893/ccs	PB_GM12878_R1	hg38_SIRV	chr1	154183159	154156366	-	8	2060	3282	11596	ENSG00000143549.19	ENST00000368533.7	TPM3	TPM3-212	Known	Known	None	0.30000001192092896	None	None	None	None
984f1762-c594-4c13-a5f8-a4e00ef9122c	ONT_GM12878_R2	hg38_SIRV	chr11	125620043	125620886	+	2	352	33619	585963	ENSG00000134910.13	ENCODEHT000585963	STT3A	ENCODEHT000585963	Known	ISM	Suffix	0.3499999940395355	None	None	None	None
83ff2a47-4218-45a8-848e-786023215a55	ONT_GM12878_R2	hg38_SIRV	chr19	58387281	58394779	+	6	704	52134	187577	ENSG00000083845.8	ENST00000196551.7	RPS5	RPS5-201	Known	Known	None	0.05000000074505806	None	None	None	None
e9a8e34a-543f-4366-ae70-944737a22232	ONT_GM12878_R1	hg38_SIRV	chr9	112471963	112472403	+	1	437	27593	585958	ENSG00000119471.14	ENCODEHT000585958	HSDL2	ENCODEHT000585958	Known	ISM	None	0.30000001192092896	None	None	None	None
48dc4e8c-a245-4f20-996a-3a088f40cd97	ONT_GM12878_R2	hg38_SIRV	chr6	32637419	32643248	+	5	1110	18655	66421	ENSG00000196735.11	ENST00000343139.9	HLA-DQA1	HLA-DQA1-201	Known	Known	None	0.20000000298023224	None	None	None	None
da9ee90d-eae3-40e6-b9c1-3c091e64c823	ONT_GM12878_R2	hg38_SIRV	chr9	112472020	112472401	+	1	378	27593	585958	ENSG00000119471.14	ENCODEHT000585958	HSDL2	ENCODEHT000585958	Known	ISM	None	0.30000001192092896	None	None	None	None
08bad705-f8b0-4413-b306-c0e85cfda4ba	ONT_GM12878_R2	hg38_SIRV	chr2	216498855	216501429	+	4	324	8785	30885	ENSG00000197756.9	ENST00000491306.5	RPL37A	RPL37A-210	Known	Known	None	0.3499999940395355	None	None	None	None
7ae025aa-1fab-4b64-a870-cbcdf05ff2cb	ONT_GM12878_R2	hg38_SIRV	chr9	112472041	112472401	+	1	357	27593	585958	ENSG00000119471.14	ENCODEHT000585958	HSDL2	ENCODEHT000585958	Known	ISM	None	0.30000001192092896	None	None	None	None
06c5f9c3-a107-49c1-b024-abe6802b0be6	ONT_GM12878_R2	hg38_SIRV	chr6	32637419	32643260	+	5	1137	18655	66421	ENSG00000196735.11	ENST00000343139.9	HLA-DQA1	HLA-DQA1-201	Known	Known	None	0.30000001192092896	None	None	None	None
901759a5-f757-436d-b129-a48db9cfcb19	ONT_GM12878_R1	hg38_SIRV	chr9	112472067	112472413	+	1	343	27593	585958	ENSG00000119471.14	ENCODEHT000585958	HSDL2	ENCODEHT000585958	Known	ISM	None	0.15000000596046448	None	None	None	None
9e2917c6-dea3-4984-a266-1e7b8ac94053	ONT_GM12878_R2	hg38_SIRV	chr11	125620052	125620888	+	2	345	33619	585963	ENSG00000134910.13	ENCODEHT000585963	STT3A	ENCODEHT000585963	Known	ISM	Suffix	0.3499999940395355	None	None	None	None
m54284U_191110_105540/57870501/ccs	PB_GM12878_R1	hg38_SIRV	chr1	154183187	154156366	-	8	2088	3282	11596	ENSG00000143549.19	ENST00000368533.7	TPM3	TPM3-212	Known	Known	None	0.30000001192092896	None	None	None	None
5daa1d6b-04af-4f8d-a570-b1c7d0f14ad6	ONT_GM12878_R2	hg38_SIRV	chr19	58387281	58394801	+	6	726	52134	187577	ENSG00000083845.8	ENST00000196551.7	RPS5	RPS5-201	Known	Known	None	0.05000000074505806	None	None	None	None
422d11d7-2ee5-4d2f-9898-de3edcab0a57	ONT_GM12878_R2	hg38_SIRV	chr9	112472082	112472408	+	1	323	27593	585958	ENSG00000119471.14	ENCODEHT000585958	HSDL2	ENCODEHT000585958	Known	ISM	None	0.30000001192092896	None	None	None	None
3ca63878-fc65-4226-9fd8-e3c1f4425cef	ONT_GM12878_R2	hg38_SIRV	chr6	32637419	32643260	+	5	1121	18655	66421	ENSG00000196735.11	ENST00000343139.9	HLA-DQA1	HLA-DQA1-201	Known	Known	None	0.30000001192092896	None	None	None	None
9f5f72f8-6bdc-4821-bdb2-4ef515481a5b	ONT_GM12878_R1	hg38_SIRV	chr9	112472114	112472401	+	1	284	27593	585958	ENSG00000119471.14	ENCODEHT000585958	HSDL2	ENCODEHT000585958	Known	ISM	None	0.30000001192092896	None	None	None	None
c0403ba1-df94-4d8c-b528-5d9613844a08	ONT_GM12878_R2	hg38_SIRV	chr9	112472132	112472389	+	1	254	27593	585958	ENSG00000119471.14	ENCODEHT000585958	HSDL2	ENCODEHT000585958	Known	ISM	None	0.4000000059604645	None	None	None	None
77bd4821-0e7d-4f55-97d1-ab750292bf0c	ONT_GM12878_R2	hg38_SIRV	chr6	32637419	32643247	+	5	1124	18655	66421	ENSG00000196735.11	ENST00000343139.9	HLA-DQA1	HLA-DQA1-201	Known	Known	None	0.20000000298023224	None	None	None	None
c9459b54-fbe8-46f8-bf3c-da0ae929cebc	ONT_GM12878_R2	hg38_SIRV	chr2	216498855	216501459	+	4	354	8785	30885	ENSG00000197756.9	ENST00000491306.5	RPL37A	RPL37A-210	Known	Known	None	0.30000001192092896	None	None	None	None
40957e29-38ff-40a1-bc3b-0fffd3698026	ONT_GM12878_R2	hg38_SIRV	chr9	112472157	112472408	+	1	248	27593	585958	ENSG00000119471.14	ENCODEHT000585958	HSDL2	ENCODEHT000585958	Known	ISM	None	0.30000001192092896	None	None	None	None
ab5e92e3-4b09-459b-9d0e-b1e417ca297e	ONT_GM12878_R2	hg38_SIRV	chr19	58387281	58394801	+	6	720	52134	187577	ENSG00000083845.8	ENST00000196551.7	RPS5	RPS5-201	Known	Known	None	0.05000000074505806	None	None	None	None
17b1226b-5ab2-42dd-acde-11842dc0ce83	ONT_GM12878_R2	hg38_SIRV	chr9	112472195	112472406	+	1	208	27593	585958	ENSG00000119471.14	ENCODEHT000585958	HSDL2	ENCODEHT000585958	Known	ISM	None	0.30000001192092896	None	None	None	None
ab3a416b-f123-4c56-b314-a23b8f47d761	ONT_GM12878_R1	hg38_SIRV	chr6	32637420	32643238	+	5	1114	18655	66421	ENSG00000196735.11	ENST00000343139.9	HLA-DQA1	HLA-DQA1-201	Known	Known	None	0.3499999940395355	None	None	None	None
m54284U_191110_105540/58329134/ccs	PB_GM12878_R1	hg38_SIRV	chr1	154183182	154156366	-	8	2083	3282	11596	ENSG00000143549.19	ENST00000368533.7	TPM3	TPM3-212	Known	Known	None	0.30000001192092896	None	None	None	None
1f088795-3b34-40e8-9f1d-99721f8b9b5a	ONT_GM12878_R2	hg38_SIRV	chr11	125620770	125621045	+	1	262	33619	585964	ENSG00000134910.13	ENCODEHT000585964	STT3A	ENCODEHT000585964	Known	ISM	None	0.4000000059604645	None	None	None	None
741d88c9-9337-42d8-8f03-6945a163ccd4	ONT_GM12878_R2	hg38_SIRV	chr9	112472218	112472388	+	1	167	27593	585958	ENSG00000119471.14	ENCODEHT000585958	HSDL2	ENCODEHT000585958	Known	ISM	None	0.44999998807907104	None	None	None	None
eb0644e6-1609-44ee-9230-7d8f4d6e552e	ONT_GM12878_R2	hg38_SIRV	chr9	112472257	112472409	+	1	149	27593	585958	ENSG00000119471.14	ENCODEHT000585958	HSDL2	ENCODEHT000585958	Known	ISM	None	0.30000001192092896	None	None	None	None
71f289d0-5477-4282-9b79-19ab77a08564	ONT_GM12878_R1	hg38_SIRV	chr11	125620777	125621166	+	1	530	33619	585964	ENSG00000134910.13	ENCODEHT000585964	STT3A	ENCODEHT000585964	Known	ISM	None	0.44999998807907104	None	None	None	None
4ee25b6b-9c3d-4306-9223-99bacff4271e	ONT_GM12878_R1	hg38_SIRV	chr6	32637420	32655199	+	5	1360	18655	585377	ENSG00000196735.11	ENCODEHT000585377	HLA-DQA1	ENCODEHT000585377	Known	NNC	None	0.30000001192092896	None	None	None	None
86a4ae33-bec3-49ce-84c8-3d64965a3c94	ONT_GM12878_R2	hg38_SIRV	chr11	125620779	125620897	+	1	265	33619	585964	ENSG00000134910.13	ENCODEHT000585964	STT3A	ENCODEHT000585964	Known	ISM	None	0.3499999940395355	None	None	None	None
68531f80-ef29-4b88-9f5b-a05017cf5148	ONT_GM12878_R2	hg38_SIRV	chr19	58387281	58394801	+	6	726	52134	187577	ENSG00000083845.8	ENST00000196551.7	RPS5	RPS5-201	Known	Known	None	0.05000000074505806	None	None	None	None
85844972-4c96-445f-bddf-da8dfd9bdd67	ONT_GM12878_R2	hg38_SIRV	chr2	216498855	216501459	+	4	354	8785	30885	ENSG00000197756.9	ENST00000491306.5	RPL37A	RPL37A-210	Known	Known	None	0.30000001192092896	None	None	None	None
302e20ed-44a1-4635-8dca-e8c30dcbb540	ONT_GM12878_R1	hg38_SIRV	chr6	32637420	32643248	+	5	1118	18655	66421	ENSG00000196735.11	ENST00000343139.9	HLA-DQA1	HLA-DQA1-201	Known	Known	None	0.20000000298023224	None	None	None	None
f83dcf04-c0cb-4286-92ad-48b555ba4bd3	ONT_GM12878_R1	hg38_SIRV	chr9	112474507	112475499	+	1	993	117397	585965	ENCODEHG000117397	ENCODEHT000585965	ENCODEHG000117397	ENCODEHT000585965	Antisense	Antisense	None	0.05000000074505806	None	None	None	None
2d7ded39-44da-4ee6-a188-094fae397a39	ONT_GM12878_R2	hg38_SIRV	chr11	125620782	125620889	+	1	256	33619	585964	ENSG00000134910.13	ENCODEHT000585964	STT3A	ENCODEHT000585964	Known	ISM	None	0.4000000059604645	None	None	None	None
m54284U_191110_105540/58460181/ccs	PB_GM12878_R1	hg38_SIRV	chr1	154183186	154156366	-	8	2087	3282	11596	ENSG00000143549.19	ENST00000368533.7	TPM3	TPM3-212	Known	Known	None	0.30000001192092896	None	None	None	None
cc1af26b-db2e-4821-950e-a1f9a8678b69	ONT_GM12878_R2	hg38_SIRV	chr11	125620784	125620898	+	1	262	33619	585964	ENSG00000134910.13	ENCODEHT000585964	STT3A	ENCODEHT000585964	Known	ISM	None	0.3499999940395355	None	None	None	None
0eb1c5b5-4ce3-4199-8997-4e36dd1f1e05	ONT_GM12878_R1	hg38_SIRV	chr9	112474671	112475488	+	1	824	117397	585965	ENCODEHG000117397	ENCODEHT000585965	ENCODEHG000117397	ENCODEHT000585965	Antisense	Antisense	None	0.10000000149011612	None	None	None	None
2edbce63-4437-47da-a8cb-cb3529c8cd8e	ONT_GM12878_R1	hg38_SIRV	chr6	32637420	32643261	+	5	1143	18655	66421	ENSG00000196735.11	ENST00000343139.9	HLA-DQA1	HLA-DQA1-201	Known	Known	None	0.25	None	None	None	None
dc32416a-9c9d-41cb-9ccd-a76a2273e0bf	ONT_GM12878_R2	hg38_SIRV	chr11	125620794	125620887	+	1	235	33619	585964	ENSG00000134910.13	ENCODEHT000585964	STT3A	ENCODEHT000585964	Known	ISM	None	0.4000000059604645	None	None	None	None
d0fc1a13-af36-4001-8de8-e85db41c3183	ONT_GM12878_R2	hg38_SIRV	chr9	112475048	112475498	+	1	451	117397	585965	ENCODEHG000117397	ENCODEHT000585965	ENCODEHG000117397	ENCODEHT000585965	Antisense	Antisense	None	0.05000000074505806	None	None	None	None
14076485-873c-4c52-825c-49d9e4600f6f	ONT_GM12878_R2	hg38_SIRV	chr19	58387281	58394779	+	6	704	52134	187577	ENSG00000083845.8	ENST00000196551.7	RPS5	RPS5-201	Known	Known	None	0.05000000074505806	None	None	None	None
cd75d523-18c7-4307-b2ba-606f0d921c76	ONT_GM12878_R2	hg38_SIRV	chr9	112475240	112475489	+	1	250	117397	585965	ENCODEHG000117397	ENCODEHT000585965	ENCODEHG000117397	ENCODEHT000585965	Antisense	Antisense	None	0.10000000149011612	None	None	None	None
26c8dbc2-8054-4fe0-bb24-e64c582ad98e	ONT_GM12878_R2	hg38_SIRV	chr11	125620802	125620898	+	1	247	33619	585964	ENSG00000134910.13	ENCODEHT000585964	STT3A	ENCODEHT000585964	Known	ISM	None	0.3499999940395355	None	None	None	None
71772719-30d9-463d-b72c-ba497c88e900	ONT_GM12878_R2	hg38_SIRV	chr6	32637420	32643260	+	5	1122	18655	66421	ENSG00000196735.11	ENST00000343139.9	HLA-DQA1	HLA-DQA1-201	Known	Known	None	0.30000001192092896	None	None	None	None
717eb9d7-1412-4f8c-9e67-2a3bfafb7819	ONT_GM12878_R2	hg38_SIRV	chr9	112486670	112484559	-	3	548	27594	585966	ENSG00000230185.4	ENCODEHT000585966	C9orf147	ENCODEHT000585966	Known	NNC	None	0.6000000238418579	None	None	None	None
5e1cd4f4-a1a4-4e9d-8cab-282fbbf52ec9	ONT_GM12878_R2	hg38_SIRV	chr11	125620833	125620896	+	1	213	33619	585964	ENSG00000134910.13	ENCODEHT000585964	STT3A	ENCODEHT000585964	Known	ISM	None	0.3499999940395355	None	None	None	None
m54284U_191110_105540/58591962/ccs	PB_GM12878_R1	hg38_SIRV	chr1	154183190	154156366	-	8	2091	3282	11596	ENSG00000143549.19	ENST00000368533.7	TPM3	TPM3-212	Known	Known	None	0.30000001192092896	None	None	None	None
2a27a18f-2d1a-46e0-9795-d7ac6222f908	ONT_GM12878_R2	hg38_SIRV	chr2	216498855	216501454	+	4	343	8785	30885	ENSG00000197756.9	ENST00000491306.5	RPL37A	RPL37A-210	Known	Known	None	0.3499999940395355	None	None	None	None
7a3b7e85-ecbf-4856-bded-cbefa9cdb535	ONT_GM12878_R2	hg38_SIRV	chr6	32637420	32643233	+	5	1081	18655	585727	ENSG00000196735.11	ENCODEHT000585727	HLA-DQA1	ENCODEHT000585727	Known	NIC	None	0.44999998807907104	None	None	None	None
e43d1899-0307-4853-9c86-602409aa107b	ONT_GM12878_R2	hg38_SIRV	chr11	125620844	125621221	+	1	524	33619	585964	ENSG00000134910.13	ENCODEHT000585964	STT3A	ENCODEHT000585964	Known	ISM	None	0.15000000596046448	None	None	None	None
m54284U_191110_105540/58787943/ccs	PB_GM12878_R1	hg38_SIRV	chr1	154157108	154156365	-	1	724	3282	585684	ENSG00000143549.19	ENCODEHT000585684	TPM3	ENCODEHT000585684	Known	Genomic	None	0.30000001192092896	None	None	None	None
m54284U_191111_172039/146147428/ccs	PB_GM12878_R2	hg38_SIRV	chr9	112486675	112484612	-	2	1236	27594	94972	ENSG00000230185.4	ENST00000463223.1	C9orf147	C9orf147-204	Known	Known	None	0.30000001192092896	None	None	None	None
75866fe4-8f93-4418-872c-c25725dd8a11	ONT_GM12878_R2	hg38_SIRV	chr19	58387281	58394802	+	6	727	52134	187577	ENSG00000083845.8	ENST00000196551.7	RPS5	RPS5-201	Known	Known	None	0.05000000074505806	None	None	None	None
63ff043b-620b-4e03-9b14-915939c885f4	ONT_GM12878_R1	hg38_SIRV	chr11	125620858	125621211	+	1	501	33619	585964	ENSG00000134910.13	ENCODEHT000585964	STT3A	ENCODEHT000585964	Known	ISM	None	0.15000000596046448	None	None	None	None
071993d0-b190-48d7-b900-859a918d9ee2	ONT_GM12878_R2	hg38_SIRV	chr6	32637420	32643258	+	5	1097	18655	66421	ENSG00000196735.11	ENST00000343139.9	HLA-DQA1	HLA-DQA1-201	Known	Known	None	0.30000001192092896	None	None	None	None
m54284U_191111_172039/35324295/ccs	PB_GM12878_R2	hg38_SIRV	chr11	125620859	125620900	+	1	195	33619	585964	ENSG00000134910.13	ENCODEHT000585964	STT3A	ENCODEHT000585964	Known	ISM	None	0.3499999940395355	None	None	None	None
e1325980-fff1-4a36-bb9b-fb9a94387887	ONT_GM12878_R1	hg38_SIRV	chr9	112486863	112619020	+	3	2601	27595	94975	ENSG00000165185.14	ENST00000374244.3	KIAA1958	KIAA1958-202	Known	Known	None	0.6000000238418579	None	None	None	None
m54284U_191111_172039/128713476/ccs	PB_GM12878_R2	hg38_SIRV	chr11	125620862	125621194	+	1	492	33619	585964	ENSG00000134910.13	ENCODEHT000585964	STT3A	ENCODEHT000585964	Known	ISM	None	0.20000000298023224	None	None	None	None
8ec187bc-e6e8-45cc-b2d6-068c119dff9c	ONT_GM12878_R2	hg38_SIRV	chr6	32637420	32643254	+	5	1130	18655	66421	ENSG00000196735.11	ENST00000343139.9	HLA-DQA1	HLA-DQA1-201	Known	Known	None	0.3499999940395355	None	None	None	None
m54284U_191111_172039/177341012/ccs	PB_GM12878_R2	hg38_SIRV	chr11	125620874	125621216	+	1	502	33619	585964	ENSG00000134910.13	ENCODEHT000585964	STT3A	ENCODEHT000585964	Known	ISM	None	0.15000000596046448	None	None	None	None
b710d106-b8e0-4a2c-9cc7-850a3cd7cbad	ONT_GM12878_R2	hg38_SIRV	chr2	216498855	216501461	+	4	356	8785	30885	ENSG00000197756.9	ENST00000491306.5	RPL37A	RPL37A-210	Known	Known	None	0.25	None	None	None	None
m54284U_191110_105540/58918669/ccs	PB_GM12878_R1	hg38_SIRV	chr1	154183188	154156366	-	8	2089	3282	11596	ENSG00000143549.19	ENST00000368533.7	TPM3	TPM3-212	Known	Known	None	0.30000001192092896	None	None	None	None
7e7bf1b4-abf7-48f3-bcd8-b6a896d61f20	ONT_GM12878_R2	hg38_SIRV	chr19	58387281	58394802	+	6	727	52134	187577	ENSG00000083845.8	ENST00000196551.7	RPS5	RPS5-201	Known	Known	None	0.05000000074505806	None	None	None	None
bad75c94-e078-4d16-a9f8-83538544cd28	ONT_GM12878_R1	hg38_SIRV	chr9	112486883	112618988	+	3	2549	27595	94975	ENSG00000165185.14	ENST00000374244.3	KIAA1958	KIAA1958-202	Known	Known	None	0.05000000074505806	None	None	None	None
b6e08cfb-9cdd-46cf-8700-e7a58f712e39	ONT_GM12878_R1	hg38_SIRV	chr11	125620884	125621222	+	1	498	33619	585964	ENSG00000134910.13	ENCODEHT000585964	STT3A	ENCODEHT000585964	Known	ISM	None	0.15000000596046448	None	None	None	None
e576744f-ad5f-47d2-ad6c-4d489c4a0896	ONT_GM12878_R2	hg38_SIRV	chr6	32637420	32643260	+	5	1136	18655	66421	ENSG00000196735.11	ENST00000343139.9	HLA-DQA1	HLA-DQA1-201	Known	Known	None	0.30000001192092896	None	None	None	None
m54284U_191110_105540/179112709/ccs	PB_GM12878_R1	hg38_SIRV	chr9	112486977	112620786	+	2	3058	27595	585967	ENSG00000165185.14	ENCODEHT000585967	KIAA1958	ENCODEHT000585967	Known	NIC	None	0.75	None	None	None	None
77139a85-fc1f-4053-862c-3d2ea47df229	ONT_GM12878_R2	hg38_SIRV	chr11	125620886	125621168	+	1	442	33619	585964	ENSG00000134910.13	ENCODEHT000585964	STT3A	ENCODEHT000585964	Known	ISM	None	0.4000000059604645	None	None	None	None
m54284U_191110_105540/30803605/ccs	PB_GM12878_R1	hg38_SIRV	chr6	32637421	32643550	+	5	1417	18655	66421	ENSG00000196735.11	ENST00000343139.9	HLA-DQA1	HLA-DQA1-201	Known	Known	None	0.550000011920929	None	None	None	None
92c625db-bba1-44cf-b18e-a9c915bfb2ea	ONT_GM12878_R1	hg38_SIRV	chr11	125620888	125621194	+	1	466	33619	585964	ENSG00000134910.13	ENCODEHT000585964	STT3A	ENCODEHT000585964	Known	ISM	None	0.20000000298023224	None	None	None	None
c0a4a3ca-f30d-4065-8ea5-d581b5e50d3a	ONT_GM12878_R2	hg38_SIRV	chr9	112486987	112619053	+	3	2504	27595	94975	ENSG00000165185.14	ENST00000374244.3	KIAA1958	KIAA1958-202	Known	Known	None	0.4000000059604645	None	None	None	None
addd4e7c-c26a-4c36-8901-034d0225733b	ONT_GM12878_R2	hg38_SIRV	chr19	58387279	58394800	+	6	730	52134	584984	ENSG00000083845.8	ENCODEHT000584984	RPS5	ENCODEHT000584984	Known	NIC	None	0.05000000074505806	None	None	None	None
m54284U_191110_105540/60230161/ccs	PB_GM12878_R1	hg38_SIRV	chr1	154183175	154156366	-	8	2076	3282	11596	ENSG00000143549.19	ENST00000368533.7	TPM3	TPM3-212	Known	Known	None	0.30000001192092896	None	None	None	None
m54284U_191110_105540/36044884/ccs	PB_GM12878_R1	hg38_SIRV	chr6	32637421	32643553	+	5	1420	18655	66421	ENSG00000196735.11	ENST00000343139.9	HLA-DQA1	HLA-DQA1-201	Known	Known	None	0.6499999761581421	None	None	None	None
m54284U_191110_105540/149226800/ccs	PB_GM12878_R1	hg38_SIRV	chr11	125621616	125620892	-	1	725	117398	585968	ENCODEHG000117398	ENCODEHT000585968	ENCODEHG000117398	ENCODEHT000585968	Antisense	Antisense	None	1.0	None	None	None	None
0d0bdaa7-2223-4162-9b69-2d49d8e566b1	ONT_GM12878_R2	hg38_SIRV	chr2	216498855	216501427	+	4	322	8785	30885	ENSG00000197756.9	ENST00000491306.5	RPL37A	RPL37A-210	Known	Known	None	0.3499999940395355	None	None	None	None
m54284U_191110_105540/97126188/ccs	PB_GM12878_R1	hg38_SIRV	chr9	112488954	112490639	+	1	1686	27595	585969	ENSG00000165185.14	ENCODEHT000585969	KIAA1958	ENCODEHT000585969	Known	Genomic	None	0.44999998807907104	None	None	None	None
m54284U_191110_105540/37421598/ccs	PB_GM12878_R1	hg38_SIRV	chr6	32637421	32643586	+	5	1451	18655	66421	ENSG00000196735.11	ENST00000343139.9	HLA-DQA1	HLA-DQA1-201	Known	Known	None	0.30000001192092896	None	None	None	None
m54284U_191111_172039/45744567/ccs	PB_GM12878_R2	hg38_SIRV	chr11	125623352	125620888	-	1	2558	117398	585968	ENCODEHG000117398	ENCODEHT000585968	ENCODEHG000117398	ENCODEHT000585968	Antisense	Antisense	None	1.0	None	None	None	None
412d1173-a9da-4039-a4c0-83439eb3767b	ONT_GM12878_R2	hg38_SIRV	chr19	58387281	58394800	+	6	725	52134	187577	ENSG00000083845.8	ENST00000196551.7	RPS5	RPS5-201	Known	Known	None	0.05000000074505806	None	None	None	None
m54284U_191111_172039/95290662/ccs	PB_GM12878_R2	hg38_SIRV	chr11	125623713	125620888	-	1	2919	117398	585968	ENCODEHG000117398	ENCODEHT000585968	ENCODEHG000117398	ENCODEHT000585968	Antisense	Antisense	None	1.0	None	None	None	None
m54284U_191111_172039/123994619/ccs	PB_GM12878_R2	hg38_SIRV	chr9	112490991	112489488	-	1	1504	117399	585970	ENCODEHG000117399	ENCODEHT000585970	ENCODEHG000117399	ENCODEHT000585970	Antisense	Antisense	None	0.8999999761581421	None	None	None	None
m54284U_191110_105540/60491510/ccs	PB_GM12878_R1	hg38_SIRV	chr1	154183184	154156366	-	8	2085	3282	11596	ENSG00000143549.19	ENST00000368533.7	TPM3	TPM3-212	Known	Known	None	0.30000001192092896	None	None	None	None
m54284U_191110_105540/41353602/ccs	PB_GM12878_R1	hg38_SIRV	chr6	32637421	32643264	+	5	1139	18655	66421	ENSG00000196735.11	ENST00000343139.9	HLA-DQA1	HLA-DQA1-201	Known	Known	None	0.25	None	None	None	None
m54284U_191111_172039/135202529/ccs	PB_GM12878_R2	hg38_SIRV	chr11	125621519	125620888	-	1	725	117398	585968	ENCODEHG000117398	ENCODEHT000585968	ENCODEHG000117398	ENCODEHT000585968	Antisense	Antisense	None	1.0	None	None	None	None
e5edbfd4-4ad9-4b3a-aba5-c44e68d3326f	ONT_GM12878_R1	hg38_SIRV	chr11	125620906	125621216	+	1	470	33619	585964	ENSG00000134910.13	ENCODEHT000585964	STT3A	ENCODEHT000585964	Known	ISM	None	0.15000000596046448	None	None	None	None
m54284U_191110_105540/52560956/ccs	PB_GM12878_R1	hg38_SIRV	chr6	32637421	32643586	+	5	1453	18655	66421	ENSG00000196735.11	ENST00000343139.9	HLA-DQA1	HLA-DQA1-201	Known	Known	None	0.30000001192092896	None	None	None	None
822ae7cd-c3f0-4d3c-92bb-5c7ecddda952	ONT_GM12878_R2	hg38_SIRV	chr2	216498855	216501459	+	4	339	8785	30885	ENSG00000197756.9	ENST00000491306.5	RPL37A	RPL37A-210	Known	Known	None	0.30000001192092896	None	None	None	None
m54284U_191111_172039/81397106/ccs	PB_GM12878_R2	hg38_SIRV	chr9	112493490	112492937	-	1	553	117400	585971	ENCODEHG000117400	ENCODEHT000585971	ENCODEHG000117400	ENCODEHT000585971	Antisense	Antisense	None	1.0	None	None	None	None
2eb588a4-6533-4cef-930c-3093af1aa873	ONT_GM12878_R2	hg38_SIRV	chr19	58387281	58394807	+	6	732	52134	187577	ENSG00000083845.8	ENST00000196551.7	RPS5	RPS5-201	Known	Known	None	0.0	None	None	None	None
m54284U_191110_105540/52888603/ccs	PB_GM12878_R1	hg38_SIRV	chr6	32637417	32638738	+	1	1324	18655	585378	ENSG00000196735.11	ENCODEHT000585378	HLA-DQA1	ENCODEHT000585378	Known	Genomic	None	0.6000000238418579	None	None	None	None
8e5b013d-7fb1-4eb6-9df2-f886357ff4b4	ONT_GM12878_R2	hg38_SIRV	chr11	125620906	125621190	+	1	444	33619	585964	ENSG00000134910.13	ENCODEHT000585964	STT3A	ENCODEHT000585964	Known	ISM	None	0.20000000298023224	None	None	None	None
2513c177-cb5a-48c4-8f72-27aaa014ed7c	ONT_GM12878_R1	hg38_SIRV	chr11	125620908	125621192	+	1	444	33619	585964	ENSG00000134910.13	ENCODEHT000585964	STT3A	ENCODEHT000585964	Known	ISM	None	0.20000000298023224	None	None	None	None
m54284U_191110_105540/60949150/ccs	PB_GM12878_R1	hg38_SIRV	chr1	154183175	154156366	-	8	2076	3282	11596	ENSG00000143549.19	ENST00000368533.7	TPM3	TPM3-212	Known	Known	None	0.30000001192092896	None	None	None	None
m54284U_191110_105540/61278039/ccs	PB_GM12878_R1	hg38_SIRV	chr6	32637421	32643562	+	5	1428	18655	66421	ENSG00000196735.11	ENST00000343139.9	HLA-DQA1	HLA-DQA1-201	Known	Known	None	0.550000011920929	None	None	None	None
e5bcc9f4-7ff6-4efe-bcdf-88891aac001a	ONT_GM12878_R1	hg38_SIRV	chr11	125620916	125621216	+	1	460	33619	585964	ENSG00000134910.13	ENCODEHT000585964	STT3A	ENCODEHT000585964	Known	ISM	None	0.15000000596046448	None	None	None	None
m54284U_191110_105540/174654376/ccs	PB_GM12878_R1	hg38_SIRV	chr9	112574610	112660382	+	3	1935	27595	585972	ENSG00000165185.14	ENCODEHT000585972	KIAA1958	ENCODEHT000585972	Known	ISM	Suffix	0.699999988079071	None	None	None	None
3781e941-c831-4499-9ddc-8daef69e69a1	ONT_GM12878_R2	hg38_SIRV	chr11	125620920	125621195	+	1	435	33619	585964	ENSG00000134910.13	ENCODEHT000585964	STT3A	ENCODEHT000585964	Known	ISM	None	0.15000000596046448	None	None	None	None
2a564bfd-f424-4b2b-a669-2e90f65159a3	ONT_GM12878_R2	hg38_SIRV	chr19	58387281	58394802	+	4	388	52134	583336	ENSG00000083845.8	ENCODEHT000583336	RPS5	ENCODEHT000583336	Known	NIC	None	0.05000000074505806	None	None	None	None
m54284U_191110_105540/77725726/ccs	PB_GM12878_R1	hg38_SIRV	chr6	32637421	32643562	+	5	1429	18655	66421	ENSG00000196735.11	ENST00000343139.9	HLA-DQA1	HLA-DQA1-201	Known	Known	None	0.550000011920929	None	None	None	None
76c6f9ca-3e0b-4c1e-bdc9-2f2cc784b3ff	ONT_GM12878_R2	hg38_SIRV	chr2	216498860	216501503	+	4	341	8785	584162	ENSG00000197756.9	ENCODEHT000584162	RPL37A	ENCODEHT000584162	Known	NNC	None	0.3499999940395355	None	None	None	None
m54284U_191111_172039/35325822/ccs	PB_GM12878_R2	hg38_SIRV	chr9	112574610	112620234	+	2	2637	27595	585973	ENSG00000165185.14	ENCODEHT000585973	KIAA1958	ENCODEHT000585973	Known	NNC	None	0.3499999940395355	None	None	None	None
1581a5bf-4051-49f7-ac41-d7e5f5e0db44	ONT_GM12878_R1	hg38_SIRV	chr11	125621000	125621207	+	1	348	33619	585964	ENSG00000134910.13	ENCODEHT000585964	STT3A	ENCODEHT000585964	Known	ISM	None	0.10000000149011612	None	None	None	None
m54284U_191110_105540/61015500/ccs	PB_GM12878_R1	hg38_SIRV	chr1	154183188	154156366	-	8	2089	3282	11596	ENSG00000143549.19	ENST00000368533.7	TPM3	TPM3-212	Known	Known	None	0.30000001192092896	None	None	None	None
m54284U_191110_105540/112396158/ccs	PB_GM12878_R1	hg38_SIRV	chr6	32637421	32643537	+	5	1404	18655	66421	ENSG00000196735.11	ENST00000343139.9	HLA-DQA1	HLA-DQA1-201	Known	Known	None	0.44999998807907104	None	None	None	None
e1115358-5efb-487a-97fc-588a6252833d	ONT_GM12878_R2	hg38_SIRV	chr11	125621007	125621225	+	1	378	33619	585964	ENSG00000134910.13	ENCODEHT000585964	STT3A	ENCODEHT000585964	Known	ISM	None	0.15000000596046448	None	None	None	None
f827d880-1460-4a81-acea-2823eec7328f	ONT_GM12878_R2	hg38_SIRV	chr11	125621017	125621168	+	1	311	33619	585964	ENSG00000134910.13	ENCODEHT000585964	STT3A	ENCODEHT000585964	Known	ISM	None	0.4000000059604645	None	None	None	None
2ca387ab-1d8a-4382-b97a-8d8b4439c016	ONT_GM12878_R2	hg38_SIRV	chr19	58387281	58394802	+	6	727	52134	187577	ENSG00000083845.8	ENST00000196551.7	RPS5	RPS5-201	Known	Known	None	0.05000000074505806	None	None	None	None
m54284U_191110_105540/180356109/ccs	PB_GM12878_R1	hg38_SIRV	chr9	112574824	112661106	+	3	2445	27595	585972	ENSG00000165185.14	ENCODEHT000585972	KIAA1958	ENCODEHT000585972	Known	ISM	Suffix	0.20000000298023224	None	None	None	None
m54284U_191110_105540/118949264/ccs	PB_GM12878_R1	hg38_SIRV	chr6	32637421	32643258	+	5	1133	18655	66421	ENSG00000196735.11	ENST00000343139.9	HLA-DQA1	HLA-DQA1-201	Known	Known	None	0.30000001192092896	None	None	None	None
b97f534e-95da-453b-a224-15136e3f5485	ONT_GM12878_R1	hg38_SIRV	chr11	125621023	125621163	+	1	300	33619	585964	ENSG00000134910.13	ENCODEHT000585964	STT3A	ENCODEHT000585964	Known	ISM	None	0.4000000059604645	None	None	None	None
m54284U_191110_105540/119013698/ccs	PB_GM12878_R1	hg38_SIRV	chr6	32637421	32643264	+	5	1139	18655	66421	ENSG00000196735.11	ENST00000343139.9	HLA-DQA1	HLA-DQA1-201	Known	Known	None	0.25	None	None	None	None
a5706fa6-d484-4d10-9d5a-b034b8ff79fc	ONT_GM12878_R2	hg38_SIRV	chr2	216498855	216501434	+	4	329	8785	30885	ENSG00000197756.9	ENST00000491306.5	RPL37A	RPL37A-210	Known	Known	None	0.4000000059604645	None	None	None	None
f775eef7-0555-4750-9160-11e0f3907b19	ONT_GM12878_R1	hg38_SIRV	chr11	125621033	125621162	+	1	289	33619	585964	ENSG00000134910.13	ENCODEHT000585964	STT3A	ENCODEHT000585964	Known	ISM	None	0.44999998807907104	None	None	None	None
m54284U_191110_105540/96535620/ccs	PB_GM12878_R1	hg38_SIRV	chr9	112574884	112660385	+	3	1664	27595	585972	ENSG00000165185.14	ENCODEHT000585972	KIAA1958	ENCODEHT000585972	Known	ISM	Suffix	0.800000011920929	None	None	None	None
m54284U_191110_105540/61212595/ccs	PB_GM12878_R1	hg38_SIRV	chr1	154183186	154156366	-	8	2087	3282	11596	ENSG00000143549.19	ENST00000368533.7	TPM3	TPM3-212	Known	Known	None	0.30000001192092896	None	None	None	None
51fc66ba-4436-4265-9f58-e1a48f6c7977	ONT_GM12878_R2	hg38_SIRV	chr11	125621043	125621217	+	1	334	33619	585964	ENSG00000134910.13	ENCODEHT000585964	STT3A	ENCODEHT000585964	Known	ISM	None	0.10000000149011612	None	None	None	None
ee81888c-d253-42f7-b072-95890d3edab7	ONT_GM12878_R2	hg38_SIRV	chr19	58387281	58394802	+	6	727	52134	187577	ENSG00000083845.8	ENST00000196551.7	RPS5	RPS5-201	Known	Known	None	0.05000000074505806	None	None	None	None
m54284U_191110_105540/123470911/ccs	PB_GM12878_R1	hg38_SIRV	chr6	32637421	32643592	+	5	1459	18655	66421	ENSG00000196735.11	ENST00000343139.9	HLA-DQA1	HLA-DQA1-201	Known	Known	None	0.3499999940395355	None	None	None	None
7828b91e-08f2-4b35-ac10-8c7b7d5bc358	ONT_GM12878_R1	hg38_SIRV	chr9	112574929	112661515	+	3	2724	27595	585972	ENSG00000165185.14	ENCODEHT000585972	KIAA1958	ENCODEHT000585972	Known	ISM	Suffix	0.25	None	None	None	None
bb1acc4a-1777-456f-9bb8-e1235eddb430	ONT_GM12878_R2	hg38_SIRV	chr11	125621046	125621366	+	1	321	33619	585974	ENSG00000134910.13	ENCODEHT000585974	STT3A	ENCODEHT000585974	Known	Genomic	None	0.10000000149011612	None	None	None	None
m54284U_191110_105540/133562991/ccs	PB_GM12878_R1	hg38_SIRV	chr6	32637421	32644310	+	5	2195	18655	66421	ENSG00000196735.11	ENST00000343139.9	HLA-DQA1	HLA-DQA1-201	Known	Known	None	0.6499999761581421	None	None	None	None
m54284U_191110_105540/3998216/ccs	PB_GM12878_R1	hg38_SIRV	chr9	112618065	112619059	+	1	995	27595	585975	ENSG00000165185.14	ENCODEHT000585975	KIAA1958	ENCODEHT000585975	Known	Genomic	None	0.550000011920929	None	None	None	None
m54284U_191110_105540/62129581/ccs	PB_GM12878_R1	hg38_SIRV	chr1	154183135	154156366	-	9	2115	3282	11602	ENSG00000143549.19	ENST00000328159.8	TPM3	TPM3-205	Known	Known	None	0.30000001192092896	None	None	None	None
73ebcd55-4f0f-4472-9af1-a180ae36d0d3	ONT_GM12878_R2	hg38_SIRV	chr2	216498855	216501420	+	4	309	8785	30885	ENSG00000197756.9	ENST00000491306.5	RPL37A	RPL37A-210	Known	Known	None	0.30000001192092896	None	None	None	None
4906f9bd-7711-4a6e-bc2d-d0114ea2f3f0	ONT_GM12878_R2	hg38_SIRV	chr11	125620888	125621363	+	1	278	33619	585974	ENSG00000134910.13	ENCODEHT000585974	STT3A	ENCODEHT000585974	Known	Genomic	None	0.44999998807907104	None	None	None	None
5fae6175-9415-4efd-87ba-445990e27c2e	ONT_GM12878_R2	hg38_SIRV	chr19	58387281	58394801	+	6	726	52134	187577	ENSG00000083845.8	ENST00000196551.7	RPS5	RPS5-201	Known	Known	None	0.05000000074505806	None	None	None	None
1dbb6c85-4328-45ed-98cf-152c767fced4	ONT_GM12878_R2	hg38_SIRV	chr9	112618323	112619144	+	1	556	27595	585975	ENSG00000165185.14	ENCODEHT000585975	KIAA1958	ENCODEHT000585975	Known	Genomic	None	0.05000000074505806	None	None	None	None
m54284U_191110_105540/152830977/ccs	PB_GM12878_R1	hg38_SIRV	chr6	32637421	32643592	+	5	1459	18655	66421	ENSG00000196735.11	ENST00000343139.9	HLA-DQA1	HLA-DQA1-201	Known	Known	None	0.3499999940395355	None	None	None	None
b0a45141-813b-43a8-9b3d-bc8240b3a7e5	ONT_GM12878_R2	hg38_SIRV	chr11	125620902	125621366	+	1	267	33619	585974	ENSG00000134910.13	ENCODEHT000585974	STT3A	ENCODEHT000585974	Known	Genomic	None	0.4000000059604645	None	None	None	None
m54284U_191110_105540/171769969/ccs	PB_GM12878_R1	hg38_SIRV	chr9	112619213	112620784	+	1	1572	27595	585976	ENSG00000165185.14	ENCODEHT000585976	KIAA1958	ENCODEHT000585976	Known	Genomic	None	0.75	None	None	None	None
7d1b1a69-d3eb-4066-910e-d17d6f5f092e	ONT_GM12878_R2	hg38_SIRV	chr11	125620914	125621365	+	1	254	33619	585974	ENSG00000134910.13	ENCODEHT000585974	STT3A	ENCODEHT000585974	Known	Genomic	None	0.4000000059604645	None	None	None	None
m54284U_191110_105540/157943335/ccs	PB_GM12878_R1	hg38_SIRV	chr6	32637421	32643550	+	5	1417	18655	66421	ENSG00000196735.11	ENST00000343139.9	HLA-DQA1	HLA-DQA1-201	Known	Known	None	0.550000011920929	None	None	None	None
m54284U_191110_105540/62916361/ccs	PB_GM12878_R1	hg38_SIRV	chr1	154183186	154156366	-	8	2087	3282	11596	ENSG00000143549.19	ENST00000368533.7	TPM3	TPM3-212	Known	Known	None	0.30000001192092896	None	None	None	None
c273704a-af48-4f5f-a567-84cd0298c4ab	ONT_GM12878_R1	hg38_SIRV	chr11	125620920	125621369	+	1	252	33619	585974	ENSG00000134910.13	ENCODEHT000585974	STT3A	ENCODEHT000585974	Known	Genomic	None	0.25	None	None	None	None
82beb370-5374-4309-b5c6-818d02d2786c	ONT_GM12878_R2	hg38_SIRV	chr19	58387281	58394779	+	6	704	52134	187577	ENSG00000083845.8	ENST00000196551.7	RPS5	RPS5-201	Known	Known	None	0.05000000074505806	None	None	None	None
m54284U_191110_105540/40829078/ccs	PB_GM12878_R1	hg38_SIRV	chr9	112623350	112620743	-	1	2616	117401	585977	ENCODEHG000117401	ENCODEHT000585977	ENCODEHG000117401	ENCODEHT000585977	Antisense	Antisense	None	0.20000000298023224	None	None	None	None
m54284U_191110_105540/158272345/ccs	PB_GM12878_R1	hg38_SIRV	chr6	32637421	32643592	+	5	1459	18655	66421	ENSG00000196735.11	ENST00000343139.9	HLA-DQA1	HLA-DQA1-201	Known	Known	None	0.3499999940395355	None	None	None	None
db0eee80-9236-49e0-b889-ee15364529d2	ONT_GM12878_R1	hg38_SIRV	chr11	125620931	125621410	+	1	282	33619	585974	ENSG00000134910.13	ENCODEHT000585974	STT3A	ENCODEHT000585974	Known	Genomic	None	0.20000000298023224	None	None	None	None
f1f80957-da64-4d8f-9fbf-7be14792760f	ONT_GM12878_R2	hg38_SIRV	chr2	216498855	216501434	+	4	329	8785	30885	ENSG00000197756.9	ENST00000491306.5	RPL37A	RPL37A-210	Known	Known	None	0.4000000059604645	None	None	None	None
3055b7f6-6bff-4bdc-92f9-01ef26f91096	ONT_GM12878_R1	hg38_SIRV	chr11	125620933	125621412	+	1	276	33619	585974	ENSG00000134910.13	ENCODEHT000585974	STT3A	ENCODEHT000585974	Known	Genomic	None	0.15000000596046448	None	None	None	None
m54284U_191110_105540/175505647/ccs	PB_GM12878_R1	hg38_SIRV	chr6	32637421	32643537	+	5	1404	18655	66421	ENSG00000196735.11	ENST00000343139.9	HLA-DQA1	HLA-DQA1-201	Known	Known	None	0.44999998807907104	None	None	None	None
78a2435e-585d-4166-8116-56e46f06b555	ONT_GM12878_R1	hg38_SIRV	chr11	125620949	125621414	+	1	268	33619	585974	ENSG00000134910.13	ENCODEHT000585974	STT3A	ENCODEHT000585974	Known	Genomic	None	0.10000000149011612	None	None	None	None
4b115b39-ca74-4b1e-aba6-61a54274a889	ONT_GM12878_R1	hg38_SIRV	chr9	112622099	112623749	+	1	1651	27595	585978	ENSG00000165185.14	ENCODEHT000585978	KIAA1958	ENCODEHT000585978	Known	Genomic	None	0.4000000059604645	None	None	None	None
m54284U_191110_105540/63441536/ccs	PB_GM12878_R1	hg38_SIRV	chr1	154183168	154156366	-	8	2069	3282	11596	ENSG00000143549.19	ENST00000368533.7	TPM3	TPM3-212	Known	Known	None	0.30000001192092896	None	None	None	None
d3f5ed4f-a914-4865-a797-fadc8d29123e	ONT_GM12878_R2	hg38_SIRV	chr19	58387281	58394805	+	6	730	52134	187577	ENSG00000083845.8	ENST00000196551.7	RPS5	RPS5-201	Known	Known	None	0.0	None	None	None	None
909312fb-320c-44b6-86b8-2964c5a55776	ONT_GM12878_R2	hg38_SIRV	chr11	125621082	125621420	+	1	141	33619	585974	ENSG00000134910.13	ENCODEHT000585974	STT3A	ENCODEHT000585974	Known	Genomic	None	0.15000000596046448	None	None	None	None
m54284U_191111_172039/6687429/ccs	PB_GM12878_R2	hg38_SIRV	chr6	32637421	32643563	+	5	1430	18655	66421	ENSG00000196735.11	ENST00000343139.9	HLA-DQA1	HLA-DQA1-201	Known	Known	None	0.5	None	None	None	None
28002544-b8dc-4912-a2b3-956efd4ee07d	ONT_GM12878_R2	hg38_SIRV	chr9	112622504	112623159	+	1	656	27595	585978	ENSG00000165185.14	ENCODEHT000585978	KIAA1958	ENCODEHT000585978	Known	Genomic	None	0.20000000298023224	None	None	None	None
m54284U_191110_105540/142868934/ccs	PB_GM12878_R1	hg38_SIRV	chr9	112623171	112627756	+	2	2049	27595	585979	ENSG00000165185.14	ENCODEHT000585979	KIAA1958	ENCODEHT000585979	Known	Genomic	None	0.75	None	None	None	None
c329a11e-aa1b-4e6d-b7b6-872168b1f451	ONT_GM12878_R2	hg38_SIRV	chr11	125621575	125622166	+	1	576	33619	585980	ENSG00000134910.13	ENCODEHT000585980	STT3A	ENCODEHT000585980	Known	Genomic	None	0.4000000059604645	None	None	None	None
m54284U_191111_172039/11733815/ccs	PB_GM12878_R2	hg38_SIRV	chr6	32637421	32643543	+	5	1410	18655	66421	ENSG00000196735.11	ENST00000343139.9	HLA-DQA1	HLA-DQA1-201	Known	Known	None	0.4000000059604645	None	None	None	None
e06eeef4-e984-47f4-8f1a-467db36be8b9	ONT_GM12878_R2	hg38_SIRV	chr2	216498855	216501468	+	4	363	8785	30885	ENSG00000197756.9	ENST00000491306.5	RPL37A	RPL37A-210	Known	Known	None	0.10000000149011612	None	None	None	None
06749b59-c2f0-4ee6-bdf4-0cc0638d540c	ONT_GM12878_R2	hg38_SIRV	chr19	58387281	58394803	+	6	728	52134	187577	ENSG00000083845.8	ENST00000196551.7	RPS5	RPS5-201	Known	Known	None	0.05000000074505806	None	None	None	None
m54284U_191110_105540/63766799/ccs	PB_GM12878_R1	hg38_SIRV	chr1	154183187	154156366	-	8	2088	3282	11596	ENSG00000143549.19	ENST00000368533.7	TPM3	TPM3-212	Known	Known	None	0.30000001192092896	None	None	None	None
5bad6609-6245-4c2a-9786-40880ac5145f	ONT_GM12878_R1	hg38_SIRV	chr11	125621617	125622587	+	1	707	33619	585980	ENSG00000134910.13	ENCODEHT000585980	STT3A	ENCODEHT000585980	Known	Genomic	None	0.25	None	None	None	None
m54284U_191111_172039/18416336/ccs	PB_GM12878_R2	hg38_SIRV	chr6	32637421	32643563	+	5	1430	18655	66421	ENSG00000196735.11	ENST00000343139.9	HLA-DQA1	HLA-DQA1-201	Known	Known	None	0.5	None	None	None	None
1ba8a109-f8fd-4404-bea3-170a6f7a75d4	ONT_GM12878_R2	hg38_SIRV	chr9	112628082	112629706	+	1	1641	27595	585981	ENSG00000165185.14	ENCODEHT000585981	KIAA1958	ENCODEHT000585981	Known	Genomic	None	0.25	None	None	None	None
m54284U_191111_172039/101515817/ccs	PB_GM12878_R2	hg38_SIRV	chr11	125621706	125623276	+	1	1307	33619	585980	ENSG00000134910.13	ENCODEHT000585980	STT3A	ENCODEHT000585980	Known	Genomic	None	1.0	None	None	None	None
4d698db6-ddc3-4b9f-89b2-a02310a62a67	ONT_GM12878_R2	hg38_SIRV	chr9	112629345	112629837	+	1	167	27595	585981	ENSG00000165185.14	ENCODEHT000585981	KIAA1958	ENCODEHT000585981	Known	Genomic	None	0.30000001192092896	None	None	None	None
m54284U_191111_172039/27396281/ccs	PB_GM12878_R2	hg38_SIRV	chr6	32637421	32643558	+	5	1425	18655	66421	ENSG00000196735.11	ENST00000343139.9	HLA-DQA1	HLA-DQA1-201	Known	Known	None	0.550000011920929	None	None	None	None
b94264bb-571c-4557-b430-4b9ec1bd9fa7	ONT_GM12878_R2	hg38_SIRV	chr11	125622336	125622694	+	1	359	33619	585982	ENSG00000134910.13	ENCODEHT000585982	STT3A	ENCODEHT000585982	Known	Genomic	None	0.4000000059604645	None	None	None	None
4e1706d7-0a28-41f2-b5b3-899a9480e0ba	ONT_GM12878_R2	hg38_SIRV	chr19	58387281	58394802	+	6	727	52134	187577	ENSG00000083845.8	ENST00000196551.7	RPS5	RPS5-201	Known	Known	None	0.05000000074505806	None	None	None	None
993902c6-83af-45f2-8146-5881a0514983	ONT_GM12878_R2	hg38_SIRV	chr2	216498855	216501464	+	4	353	8785	30885	ENSG00000197756.9	ENST00000491306.5	RPL37A	RPL37A-210	Known	Known	None	0.25	None	None	None	None
m54284U_191110_105540/63834132/ccs	PB_GM12878_R1	hg38_SIRV	chr1	154183201	154156366	-	8	2102	3282	11596	ENSG00000143549.19	ENST00000368533.7	TPM3	TPM3-212	Known	Known	None	0.30000001192092896	None	None	None	None
m54284U_191111_172039/72024687/ccs	PB_GM12878_R2	hg38_SIRV	chr6	32637421	32643260	+	5	1135	18655	66421	ENSG00000196735.11	ENST00000343139.9	HLA-DQA1	HLA-DQA1-201	Known	Known	None	0.30000001192092896	None	None	None	None
m54284U_191111_172039/130615867/ccs	PB_GM12878_R2	hg38_SIRV	chr9	112638047	112638844	+	1	798	27595	585983	ENSG00000165185.14	ENCODEHT000585983	KIAA1958	ENCODEHT000585983	Known	Genomic	None	0.30000001192092896	None	None	None	None
ac8a62b8-5f63-46a5-820b-47170860c3b8	ONT_GM12878_R1	hg38_SIRV	chr11	125622428	125622762	+	1	352	33619	585982	ENSG00000134910.13	ENCODEHT000585982	STT3A	ENCODEHT000585982	Known	Genomic	None	0.3499999940395355	None	None	None	None
85671225-a5a7-4487-837e-704629f32789	ONT_GM12878_R1	hg38_SIRV	chr11	125622547	125622773	+	1	238	33619	585982	ENSG00000134910.13	ENCODEHT000585982	STT3A	ENCODEHT000585982	Known	Genomic	None	0.25	None	None	None	None
m54284U_191111_172039/76810586/ccs	PB_GM12878_R2	hg38_SIRV	chr6	32637421	32643102	+	5	977	18655	66421	ENSG00000196735.11	ENST00000343139.9	HLA-DQA1	HLA-DQA1-201	Known	Known	None	0.30000001192092896	None	None	None	None
m54284U_191110_105540/72026076/ccs	PB_GM12878_R1	hg38_SIRV	chr9	112645429	112647168	+	1	1740	27595	585984	ENSG00000165185.14	ENCODEHT000585984	KIAA1958	ENCODEHT000585984	Known	Genomic	None	0.699999988079071	None	None	None	None
99f5bbb5-b306-4862-84a3-6fb9e2b7e7aa	ONT_GM12878_R2	hg38_SIRV	chr19	58387281	58394773	+	6	698	52134	187577	ENSG00000083845.8	ENST00000196551.7	RPS5	RPS5-201	Known	Known	None	0.05000000074505806	None	None	None	None
m54284U_191111_172039/109183030/ccs	PB_GM12878_R2	hg38_SIRV	chr11	125623450	125623069	-	1	382	117402	585985	ENCODEHG000117402	ENCODEHT000585985	ENCODEHG000117402	ENCODEHT000585985	Antisense	Antisense	None	0.15000000596046448	None	None	None	None
m54284U_191111_172039/77005843/ccs	PB_GM12878_R2	hg38_SIRV	chr6	32637421	32643531	+	5	1398	18655	66421	ENSG00000196735.11	ENST00000343139.9	HLA-DQA1	HLA-DQA1-201	Known	Known	None	0.25	None	None	None	None
m54284U_191110_105540/64226705/ccs	PB_GM12878_R1	hg38_SIRV	chr1	154183179	154156366	-	8	2080	3282	11596	ENSG00000143549.19	ENST00000368533.7	TPM3	TPM3-212	Known	Known	None	0.30000001192092896	None	None	None	None
e7a22f6f-3a8d-40d5-b26f-b3dc07f9a187	ONT_GM12878_R2	hg38_SIRV	chr2	216498855	216501449	+	4	338	8785	30885	ENSG00000197756.9	ENST00000491306.5	RPL37A	RPL37A-210	Known	Known	None	0.44999998807907104	None	None	None	None
m54284U_191111_172039/178128806/ccs	PB_GM12878_R2	hg38_SIRV	chr9	112648636	112650002	+	1	1366	27595	585986	ENSG00000165185.14	ENCODEHT000585986	KIAA1958	ENCODEHT000585986	Known	Genomic	None	0.699999988079071	None	None	None	None
m54284U_191111_172039/79430616/ccs	PB_GM12878_R2	hg38_SIRV	chr6	32637421	32643563	+	5	1430	18655	66421	ENSG00000196735.11	ENST00000343139.9	HLA-DQA1	HLA-DQA1-201	Known	Known	None	0.5	None	None	None	None
27bbf6da-63af-4d7a-98a3-97f66f23bfe8	ONT_GM12878_R2	hg38_SIRV	chr19	58387281	58394803	+	6	728	52134	187577	ENSG00000083845.8	ENST00000196551.7	RPS5	RPS5-201	Known	Known	None	0.05000000074505806	None	None	None	None
m54284U_191110_105540/121244052/ccs	PB_GM12878_R1	hg38_SIRV	chr9	112660272	112661497	+	1	1226	27595	585987	ENSG00000165185.14	ENCODEHT000585987	KIAA1958	ENCODEHT000585987	Known	Genomic	None	0.3499999940395355	None	None	None	None
m54284U_191111_172039/70911824/ccs	PB_GM12878_R2	hg38_SIRV	chr11	125625867	125624260	-	1	1608	117403	585988	ENCODEHG000117403	ENCODEHT000585988	ENCODEHG000117403	ENCODEHT000585988	Antisense	Antisense	None	0.75	None	None	None	None
m54284U_191111_172039/86509662/ccs	PB_GM12878_R2	hg38_SIRV	chr6	32637421	32643592	+	5	1459	18655	66421	ENSG00000196735.11	ENST00000343139.9	HLA-DQA1	HLA-DQA1-201	Known	Known	None	0.3499999940395355	None	None	None	None
m54284U_191110_105540/64553832/ccs	PB_GM12878_R1	hg38_SIRV	chr1	154183086	154156366	-	8	1987	3282	11596	ENSG00000143549.19	ENST00000368533.7	TPM3	TPM3-212	Known	Known	None	0.30000001192092896	None	None	None	None
m54284U_191111_172039/137037961/ccs	PB_GM12878_R2	hg38_SIRV	chr11	125626018	125624869	-	1	1044	117403	585988	ENCODEHG000117403	ENCODEHT000585988	ENCODEHG000117403	ENCODEHT000585988	Antisense	Antisense	None	0.6499999761581421	None	None	None	None
efed6baa-2a29-4c0a-9df6-d59e20f25564	ONT_GM12878_R2	hg38_SIRV	chr2	216498855	216501435	+	4	315	8785	30885	ENSG00000197756.9	ENST00000491306.5	RPL37A	RPL37A-210	Known	Known	None	0.4000000059604645	None	None	None	None
07b118e0-c6c2-4ecf-8598-5930596ea86d	ONT_GM12878_R2	hg38_SIRV	chr9	112664679	112665301	+	1	623	27595	585989	ENSG00000165185.14	ENCODEHT000585989	KIAA1958	ENCODEHT000585989	Known	Genomic	None	0.30000001192092896	None	None	None	None
m54284U_191111_172039/95356983/ccs	PB_GM12878_R2	hg38_SIRV	chr6	32637421	32643241	+	5	1116	18655	66421	ENSG00000196735.11	ENST00000343139.9	HLA-DQA1	HLA-DQA1-201	Known	Known	None	0.4000000059604645	None	None	None	None
m54284U_191110_105540/263795/ccs	PB_GM12878_R1	hg38_SIRV	chr11	125626018	125625147	-	1	766	117403	585988	ENCODEHG000117403	ENCODEHT000585988	ENCODEHG000117403	ENCODEHT000585988	Antisense	Antisense	None	0.4000000059604645	None	None	None	None
4b30e018-79af-4a95-a781-a25ae4a1bd44	ONT_GM12878_R2	hg38_SIRV	chr19	58387281	58394804	+	6	729	52134	187577	ENSG00000083845.8	ENST00000196551.7	RPS5	RPS5-201	Known	Known	None	0.0	None	None	None	None
m54284U_191110_105540/7996988/ccs	PB_GM12878_R1	hg38_SIRV	chr11	125625986	125625147	-	1	733	117403	585988	ENCODEHG000117403	ENCODEHT000585988	ENCODEHG000117403	ENCODEHT000585988	Antisense	Antisense	None	0.4000000059604645	None	None	None	None
m54284U_191111_172039/112460532/ccs	PB_GM12878_R2	hg38_SIRV	chr6	32637421	32643584	+	5	1451	18655	66421	ENSG00000196735.11	ENST00000343139.9	HLA-DQA1	HLA-DQA1-201	Known	Known	None	0.20000000298023224	None	None	None	None
a20844b4-6f9f-409e-99e2-cca0131ba5f0	ONT_GM12878_R1	hg38_SIRV	chr9	112684845	112683900	-	1	892	27597	585990	ENSG00000148153.13	ENCODEHT000585990	INIP	ENCODEHT000585990	Known	Genomic	None	0.20000000298023224	None	None	None	None
3c87c39d-9f92-4333-99da-2867067d2127	ONT_GM12878_R2	hg38_SIRV	chr11	125625734	125625162	-	1	466	117403	585988	ENCODEHG000117403	ENCODEHT000585988	ENCODEHG000117403	ENCODEHT000585988	Antisense	Antisense	None	0.44999998807907104	None	None	None	None
m54284U_191110_105540/65013008/ccs	PB_GM12878_R1	hg38_SIRV	chr1	154183132	154156366	-	8	2033	3282	11596	ENSG00000143549.19	ENST00000368533.7	TPM3	TPM3-212	Known	Known	None	0.30000001192092896	None	None	None	None
ef948a98-9a40-496c-8557-c9bf5f0e2c1d	ONT_GM12878_R2	hg38_SIRV	chr9	112684058	112683952	-	1	137	27597	585990	ENSG00000148153.13	ENCODEHT000585990	INIP	ENCODEHT000585990	Known	Genomic	None	0.25	None	None	None	None
m54284U_191111_172039/119538520/ccs	PB_GM12878_R2	hg38_SIRV	chr6	32637421	32643562	+	5	1427	18655	66421	ENSG00000196735.11	ENST00000343139.9	HLA-DQA1	HLA-DQA1-201	Known	Known	None	0.550000011920929	None	None	None	None
e3559e0d-4f48-4fd3-819f-13a65b991e6d	ONT_GM12878_R2	hg38_SIRV	chr2	216498855	216501461	+	4	356	8785	30885	ENSG00000197756.9	ENST00000491306.5	RPL37A	RPL37A-210	Known	Known	None	0.25	None	None	None	None
08dd104a-81d3-4a1c-bcac-ab5a71383a75	ONT_GM12878_R2	hg38_SIRV	chr19	58387281	58394800	+	6	725	52134	187577	ENSG00000083845.8	ENST00000196551.7	RPS5	RPS5-201	Known	Known	None	0.05000000074505806	None	None	None	None
ae5ee5f0-cff0-4916-b390-fa3d250d0578	ONT_GM12878_R1	hg38_SIRV	chr9	112684812	112683953	-	1	886	27597	585990	ENSG00000148153.13	ENCODEHT000585990	INIP	ENCODEHT000585990	Known	Genomic	None	0.30000001192092896	None	None	None	None
0e909683-cf35-48e5-9208-5eb398ae3908	ONT_GM12878_R1	hg38_SIRV	chr9	112684521	112683953	-	1	599	27597	585990	ENSG00000148153.13	ENCODEHT000585990	INIP	ENCODEHT000585990	Known	Genomic	None	0.30000001192092896	None	None	None	None
m54284U_191110_105540/142869815/ccs	PB_GM12878_R1	hg38_SIRV	chr11	125625425	125676251	+	14	2390	33620	116782	ENSG00000149554.12	ENST00000428830.6	CHEK1	CHEK1-203	Known	Known	None	0.15000000596046448	None	None	None	None
m54284U_191111_172039/127664943/ccs	PB_GM12878_R2	hg38_SIRV	chr6	32637421	32643563	+	5	1430	18655	66421	ENSG00000196735.11	ENST00000343139.9	HLA-DQA1	HLA-DQA1-201	Known	Known	None	0.5	None	None	None	None
233c3e94-cca6-415c-a238-1a9b4263807a	ONT_GM12878_R1	hg38_SIRV	chr9	112684558	112683954	-	1	624	27597	585990	ENSG00000148153.13	ENCODEHT000585990	INIP	ENCODEHT000585990	Known	Genomic	None	0.25	None	None	None	None
3b489cee-7abd-4bd8-8633-fc4dde2f6da2	ONT_GM12878_R1	hg38_SIRV	chr9	112684244	112683954	-	1	317	27597	585990	ENSG00000148153.13	ENCODEHT000585990	INIP	ENCODEHT000585990	Known	Genomic	None	0.25	None	None	None	None
m54284U_191110_105540/65079135/ccs	PB_GM12878_R1	hg38_SIRV	chr1	154183182	154156366	-	8	2083	3282	11596	ENSG00000143549.19	ENST00000368533.7	TPM3	TPM3-212	Known	Known	None	0.30000001192092896	None	None	None	None
7148cca1-1089-4e8e-8422-8614243dc16c	ONT_GM12878_R2	hg38_SIRV	chr19	58387281	58394801	+	6	726	52134	187577	ENSG00000083845.8	ENST00000196551.7	RPS5	RPS5-201	Known	Known	None	0.05000000074505806	None	None	None	None
m54284U_191111_172039/134021185/ccs	PB_GM12878_R2	hg38_SIRV	chr6	32637421	32643563	+	5	1430	18655	66421	ENSG00000196735.11	ENST00000343139.9	HLA-DQA1	HLA-DQA1-201	Known	Known	None	0.5	None	None	None	None
559fb1d2-4c66-424d-9f93-9b8a2a2e84ed	ONT_GM12878_R2	hg38_SIRV	chr9	112684544	112683954	-	1	621	27597	585990	ENSG00000148153.13	ENCODEHT000585990	INIP	ENCODEHT000585990	Known	Genomic	None	0.25	None	None	None	None
m54284U_191110_105540/115933606/ccs	PB_GM12878_R1	hg38_SIRV	chr11	125625428	125656599	+	13	3315	33620	116779	ENSG00000149554.12	ENST00000438015.5	CHEK1	CHEK1-204	Known	Known	None	0.4000000059604645	None	None	None	None
6c913d6d-855f-4535-8513-f0c30a78708f	ONT_GM12878_R2	hg38_SIRV	chr2	216498855	216501434	+	4	329	8785	30885	ENSG00000197756.9	ENST00000491306.5	RPL37A	RPL37A-210	Known	Known	None	0.4000000059604645	None	None	None	None
5851f47d-136e-4fb2-a454-d33bdf515f5a	ONT_GM12878_R2	hg38_SIRV	chr9	112685008	112683954	-	1	1075	27597	585990	ENSG00000148153.13	ENCODEHT000585990	INIP	ENCODEHT000585990	Known	Genomic	None	0.25	None	None	None	None
m54284U_191111_172039/46727461/ccs	PB_GM12878_R2	hg38_SIRV	chr9	112684911	112683955	-	1	987	27597	585990	ENSG00000148153.13	ENCODEHT000585990	INIP	ENCODEHT000585990	Known	Genomic	None	0.20000000298023224	None	None	None	None
m54284U_191111_172039/137300004/ccs	PB_GM12878_R2	hg38_SIRV	chr6	32637421	32643551	+	5	1426	18655	66421	ENSG00000196735.11	ENST00000343139.9	HLA-DQA1	HLA-DQA1-201	Known	Known	None	0.550000011920929	None	None	None	None
0108ff6f-44de-4a48-abfa-037908b8b7a2	ONT_GM12878_R2	hg38_SIRV	chr9	112684544	112683955	-	1	620	27597	585990	ENSG00000148153.13	ENCODEHT000585990	INIP	ENCODEHT000585990	Known	Genomic	None	0.20000000298023224	None	None	None	None
4c8352d2-c528-41e5-8565-2ec33e8212b4	ONT_GM12878_R1	hg38_SIRV	chr9	112684467	112683957	-	1	537	27597	585990	ENSG00000148153.13	ENCODEHT000585990	INIP	ENCODEHT000585990	Known	Genomic	None	0.20000000298023224	None	None	None	None
m54284U_191110_105540/65340114/ccs	PB_GM12878_R1	hg38_SIRV	chr1	154183188	154156366	-	8	2089	3282	11596	ENSG00000143549.19	ENST00000368533.7	TPM3	TPM3-212	Known	Known	None	0.30000001192092896	None	None	None	None
8c5c8dd7-e666-4cf9-8f0a-f4b0c5a32c3b	ONT_GM12878_R2	hg38_SIRV	chr19	58387281	58394803	+	6	728	52134	187577	ENSG00000083845.8	ENST00000196551.7	RPS5	RPS5-201	Known	Known	None	0.05000000074505806	None	None	None	None
m54284U_191111_172039/139330471/ccs	PB_GM12878_R2	hg38_SIRV	chr6	32637421	32643553	+	5	1420	18655	66421	ENSG00000196735.11	ENST00000343139.9	HLA-DQA1	HLA-DQA1-201	Known	Known	None	0.6499999761581421	None	None	None	None
m54284U_191110_105540/173998746/ccs	PB_GM12878_R1	hg38_SIRV	chr11	125625487	125635476	+	7	1207	33620	585991	ENSG00000149554.12	ENCODEHT000585991	CHEK1	ENCODEHT000585991	Known	ISM	Prefix	0.699999988079071	None	None	None	None
650c198d-523b-4225-a871-d727cb483036	ONT_GM12878_R2	hg38_SIRV	chr9	112685101	112683958	-	1	1166	27597	585990	ENSG00000148153.13	ENCODEHT000585990	INIP	ENCODEHT000585990	Known	Genomic	None	0.20000000298023224	None	None	None	None
m54284U_191111_172039/41289414/ccs	PB_GM12878_R2	hg38_SIRV	chr9	112685183	112683959	-	1	1255	27597	585990	ENSG00000148153.13	ENCODEHT000585990	INIP	ENCODEHT000585990	Known	Genomic	None	0.25	None	None	None	None
e57220fb-b230-43fc-a9c2-b915781bb958	ONT_GM12878_R2	hg38_SIRV	chr2	216498855	216501434	+	4	329	8785	30885	ENSG00000197756.9	ENST00000491306.5	RPL37A	RPL37A-210	Known	Known	None	0.4000000059604645	None	None	None	None
m54284U_191111_172039/158729531/ccs	PB_GM12878_R2	hg38_SIRV	chr6	32637421	32643558	+	5	1425	18655	66421	ENSG00000196735.11	ENST00000343139.9	HLA-DQA1	HLA-DQA1-201	Known	Known	None	0.550000011920929	None	None	None	None
m54284U_191111_172039/167380367/ccs	PB_GM12878_R2	hg38_SIRV	chr9	112684903	112683959	-	1	975	27597	585990	ENSG00000148153.13	ENCODEHT000585990	INIP	ENCODEHT000585990	Known	Genomic	None	0.25	None	None	None	None
b10a5d53-8664-42b5-9065-4d9d25b94647	ONT_GM12878_R2	hg38_SIRV	chr9	112684391	112683959	-	1	459	27597	585990	ENSG00000148153.13	ENCODEHT000585990	INIP	ENCODEHT000585990	Known	Genomic	None	0.25	None	None	None	None
8879de5a-2472-4b66-8aa1-76aa85dc393c	ONT_GM12878_R2	hg38_SIRV	chr19	58387281	58394778	+	6	703	52134	187577	ENSG00000083845.8	ENST00000196551.7	RPS5	RPS5-201	Known	Known	None	0.05000000074505806	None	None	None	None
m54284U_191110_105540/40764455/ccs	PB_GM12878_R1	hg38_SIRV	chr11	125625537	125676253	+	14	3272	33620	585992	ENSG00000149554.12	ENCODEHT000585992	CHEK1	ENCODEHT000585992	Known	NIC	None	0.15000000596046448	None	None	None	None
m54284U_191110_105540/66519811/ccs	PB_GM12878_R1	hg38_SIRV	chr1	154183172	154156366	-	8	2073	3282	11596	ENSG00000143549.19	ENST00000368533.7	TPM3	TPM3-212	Known	Known	None	0.30000001192092896	None	None	None	None
d49b1d67-68b7-47c4-bc28-7bc71888dc9e	ONT_GM12878_R2	hg38_SIRV	chr9	112684543	112683960	-	1	603	27597	585990	ENSG00000148153.13	ENCODEHT000585990	INIP	ENCODEHT000585990	Known	Genomic	None	0.25	None	None	None	None
m54284U_191111_172039/161547086/ccs	PB_GM12878_R2	hg38_SIRV	chr6	32637421	32643563	+	5	1430	18655	66421	ENSG00000196735.11	ENST00000343139.9	HLA-DQA1	HLA-DQA1-201	Known	Known	None	0.5	None	None	None	None
36b50067-e353-4bf5-a9eb-20ca2838a8ab	ONT_GM12878_R2	hg38_SIRV	chr9	112684575	112683961	-	1	616	27597	585990	ENSG00000148153.13	ENCODEHT000585990	INIP	ENCODEHT000585990	Known	Genomic	None	0.25	None	None	None	None
m54284U_191111_172039/59704509/ccs	PB_GM12878_R2	hg38_SIRV	chr9	112685290	112683962	-	1	1359	27597	585990	ENSG00000148153.13	ENCODEHT000585990	INIP	ENCODEHT000585990	Known	Genomic	None	0.25	None	None	None	None
01c3a385-8476-4811-8d84-f8e998cb47b8	ONT_GM12878_R2	hg38_SIRV	chr2	216498855	216501463	+	4	350	8785	30885	ENSG00000197756.9	ENST00000491306.5	RPL37A	RPL37A-210	Known	Known	None	0.25	None	None	None	None
m54284U_191111_172039/162269762/ccs	PB_GM12878_R2	hg38_SIRV	chr6	32637421	32643553	+	5	1420	18655	66421	ENSG00000196735.11	ENST00000343139.9	HLA-DQA1	HLA-DQA1-201	Known	Known	None	0.6499999761581421	None	None	None	None
a0754a3a-1f3a-4396-8b1a-91d6a4e0004d	ONT_GM12878_R1	hg38_SIRV	chr9	112684845	112683962	-	1	904	27597	585990	ENSG00000148153.13	ENCODEHT000585990	INIP	ENCODEHT000585990	Known	Genomic	None	0.25	None	None	None	None
m54284U_191110_105540/161285454/ccs	PB_GM12878_R1	hg38_SIRV	chr11	125625540	125655740	+	13	2348	33620	116779	ENSG00000149554.12	ENST00000438015.5	CHEK1	CHEK1-204	Known	Known	None	0.25	None	None	None	None
d7c99d37-6816-43c9-8750-4abb63ddcd26	ONT_GM12878_R2	hg38_SIRV	chr19	58387281	58394799	+	6	724	52134	187577	ENSG00000083845.8	ENST00000196551.7	RPS5	RPS5-201	Known	Known	None	0.10000000149011612	None	None	None	None
6fb7b90c-801d-4f8d-bf4d-3a431721eb3a	ONT_GM12878_R1	hg38_SIRV	chr9	112685596	112683964	-	1	1649	27597	585990	ENSG00000148153.13	ENCODEHT000585990	INIP	ENCODEHT000585990	Known	Genomic	None	0.30000001192092896	None	None	None	None
m54284U_191111_172039/167185157/ccs	PB_GM12878_R2	hg38_SIRV	chr6	32637421	32643258	+	5	1133	18655	66421	ENSG00000196735.11	ENST00000343139.9	HLA-DQA1	HLA-DQA1-201	Known	Known	None	0.30000001192092896	None	None	None	None
m54284U_191110_105540/66520897/ccs	PB_GM12878_R1	hg38_SIRV	chr1	154183166	154156366	-	8	2067	3282	11596	ENSG00000143549.19	ENST00000368533.7	TPM3	TPM3-212	Known	Known	None	0.30000001192092896	None	None	None	None
73393196-e211-4b93-87f0-ff4cd92c69f1	ONT_GM12878_R1	hg38_SIRV	chr9	112684632	112683964	-	1	699	27597	585990	ENSG00000148153.13	ENCODEHT000585990	INIP	ENCODEHT000585990	Known	Genomic	None	0.30000001192092896	None	None	None	None
1d62e0ba-7887-4f37-8f2d-0633eb151e1c	ONT_GM12878_R2	hg38_SIRV	chr9	112684632	112683964	-	1	739	27597	585990	ENSG00000148153.13	ENCODEHT000585990	INIP	ENCODEHT000585990	Known	Genomic	None	0.30000001192092896	None	None	None	None
m54284U_191111_172039/167445126/ccs	PB_GM12878_R2	hg38_SIRV	chr6	32637421	32643563	+	5	1430	18655	66421	ENSG00000196735.11	ENST00000343139.9	HLA-DQA1	HLA-DQA1-201	Known	Known	None	0.5	None	None	None	None
m54284U_191110_105540/96929301/ccs	PB_GM12878_R1	hg38_SIRV	chr11	125625684	125655744	+	13	2208	33620	116779	ENSG00000149554.12	ENST00000438015.5	CHEK1	CHEK1-204	Known	Known	None	0.30000001192092896	None	None	None	None
23911582-e899-45af-87f1-b87ac61713ca	ONT_GM12878_R2	hg38_SIRV	chr9	112684309	112683964	-	1	376	27597	585990	ENSG00000148153.13	ENCODEHT000585990	INIP	ENCODEHT000585990	Known	Genomic	None	0.30000001192092896	None	None	None	None
31c6a111-4907-4ed3-84f8-cd83f3e26a1c	ONT_GM12878_R2	hg38_SIRV	chr2	216498855	216501434	+	4	329	8785	30885	ENSG00000197756.9	ENST00000491306.5	RPL37A	RPL37A-210	Known	Known	None	0.4000000059604645	None	None	None	None
686bbd2c-a2ba-48aa-80e3-97858f5cd434	ONT_GM12878_R2	hg38_SIRV	chr19	58387281	58394799	+	6	732	52134	187577	ENSG00000083845.8	ENST00000196551.7	RPS5	RPS5-201	Known	Known	None	0.10000000149011612	None	None	None	None
5ef9cbf7-ad96-4f71-acff-4aea3789f06f	ONT_GM12878_R2	hg38_SIRV	chr9	112684502	112683966	-	1	561	27597	585990	ENSG00000148153.13	ENCODEHT000585990	INIP	ENCODEHT000585990	Known	Genomic	None	0.30000001192092896	None	None	None	None
46c32b0a-bb42-4838-be70-9398b04160df	ONT_GM12878_R2	hg38_SIRV	chr9	112684114	112683966	-	1	162	27597	585990	ENSG00000148153.13	ENCODEHT000585990	INIP	ENCODEHT000585990	Known	Genomic	None	0.30000001192092896	None	None	None	None
m54284U_191111_172039/169346235/ccs	PB_GM12878_R2	hg38_SIRV	chr6	32637421	32643550	+	5	1416	18655	66421	ENSG00000196735.11	ENST00000343139.9	HLA-DQA1	HLA-DQA1-201	Known	Known	None	0.550000011920929	None	None	None	None
m54284U_191110_105540/66848636/ccs	PB_GM12878_R1	hg38_SIRV	chr1	154183189	154156366	-	8	2090	3282	11596	ENSG00000143549.19	ENST00000368533.7	TPM3	TPM3-212	Known	Known	None	0.30000001192092896	None	None	None	None
3dce2bd8-ed87-4811-84f4-baafd71d62ca	ONT_GM12878_R2	hg38_SIRV	chr9	112684793	112683967	-	1	844	27597	585990	ENSG00000148153.13	ENCODEHT000585990	INIP	ENCODEHT000585990	Known	Genomic	None	0.30000001192092896	None	None	None	None
m54284U_191110_105540/76022169/ccs	PB_GM12878_R1	hg38_SIRV	chr11	125625883	125635535	+	7	991	33620	585991	ENSG00000149554.12	ENCODEHT000585991	CHEK1	ENCODEHT000585991	Known	ISM	Prefix	0.699999988079071	None	None	None	None
m54284U_191111_172039/171640673/ccs	PB_GM12878_R2	hg38_SIRV	chr6	32637421	32643558	+	5	1425	18655	66421	ENSG00000196735.11	ENST00000343139.9	HLA-DQA1	HLA-DQA1-201	Known	Known	None	0.550000011920929	None	None	None	None
a0ec790d-e299-42dc-9b4c-d512f3b4d75d	ONT_GM12878_R1	hg38_SIRV	chr9	112685149	112683970	-	1	1200	27597	585990	ENSG00000148153.13	ENCODEHT000585990	INIP	ENCODEHT000585990	Known	Genomic	None	0.3499999940395355	None	None	None	None
e6571e46-42a4-49ca-9e6b-cbb7b549026a	ONT_GM12878_R2	hg38_SIRV	chr19	58387281	58394802	+	6	727	52134	187577	ENSG00000083845.8	ENST00000196551.7	RPS5	RPS5-201	Known	Known	None	0.05000000074505806	None	None	None	None
m54284U_191110_105540/177998303/ccs	PB_GM12878_R1	hg38_SIRV	chr9	112685150	112683972	-	1	1209	27597	585990	ENSG00000148153.13	ENCODEHT000585990	INIP	ENCODEHT000585990	Known	Genomic	None	0.3499999940395355	None	None	None	None
d0d421eb-da6c-468d-a1f1-07ba2a765827	ONT_GM12878_R2	hg38_SIRV	chr2	216498855	216501434	+	4	329	8785	30885	ENSG00000197756.9	ENST00000491306.5	RPL37A	RPL37A-210	Known	Known	None	0.4000000059604645	None	None	None	None
36df3496-1c36-427f-8810-49fd8baa4717	ONT_GM12878_R1	hg38_SIRV	chr9	112684555	112683972	-	1	614	27597	585990	ENSG00000148153.13	ENCODEHT000585990	INIP	ENCODEHT000585990	Known	Genomic	None	0.3499999940395355	None	None	None	None
m54284U_191111_172039/179440393/ccs	PB_GM12878_R2	hg38_SIRV	chr6	32637421	32643687	+	5	1553	18655	66421	ENSG00000196735.11	ENST00000343139.9	HLA-DQA1	HLA-DQA1-201	Known	Known	None	0.44999998807907104	None	None	None	None
m54284U_191110_105540/134349100/ccs	PB_GM12878_R1	hg38_SIRV	chr11	125625705	125655744	+	13	2187	33620	116779	ENSG00000149554.12	ENST00000438015.5	CHEK1	CHEK1-204	Known	Known	None	0.30000001192092896	None	None	None	None
a4ecfcfe-bdfe-40ab-bdfb-e81b1871967f	ONT_GM12878_R1	hg38_SIRV	chr9	112684710	112683972	-	1	756	27597	585990	ENSG00000148153.13	ENCODEHT000585990	INIP	ENCODEHT000585990	Known	Genomic	None	0.3499999940395355	None	None	None	None
m54284U_191110_105540/66914269/ccs	PB_GM12878_R1	hg38_SIRV	chr1	154183174	154156366	-	8	2075	3282	11596	ENSG00000143549.19	ENST00000368533.7	TPM3	TPM3-212	Known	Known	None	0.30000001192092896	None	None	None	None
00ca6010-be0c-43cc-a88a-b346ed685c0e	ONT_GM12878_R2	hg38_SIRV	chr9	112684301	112683972	-	1	356	27597	585990	ENSG00000148153.13	ENCODEHT000585990	INIP	ENCODEHT000585990	Known	Genomic	None	0.3499999940395355	None	None	None	None
09d1bc20-a2fa-461f-902d-d52fadb1a747	ONT_GM12878_R1	hg38_SIRV	chr6	32637421	32643588	+	5	1103	18655	66422	ENSG00000196735.11	ENST00000395363.5	HLA-DQA1	HLA-DQA1-203	Known	Known	None	0.30000001192092896	None	None	None	None
6b4a9b9a-65d5-4aa4-a803-a73afcf614dd	ONT_GM12878_R2	hg38_SIRV	chr19	58387281	58394795	+	6	720	52134	187577	ENSG00000083845.8	ENST00000196551.7	RPS5	RPS5-201	Known	Known	None	0.10000000149011612	None	None	None	None
47725035-f336-4563-b38b-626fabf1d68e	ONT_GM12878_R2	hg38_SIRV	chr9	112684238	112683972	-	1	293	27597	585990	ENSG00000148153.13	ENCODEHT000585990	INIP	ENCODEHT000585990	Known	Genomic	None	0.3499999940395355	None	None	None	None
134f7257-b2b4-4566-8d39-e6c29f151763	ONT_GM12878_R2	hg38_SIRV	chr9	112684557	112683975	-	1	601	27597	585990	ENSG00000148153.13	ENCODEHT000585990	INIP	ENCODEHT000585990	Known	Genomic	None	0.3499999940395355	None	None	None	None
31ac860c-fdf2-495c-83ed-7d004f87f975	ONT_GM12878_R2	hg38_SIRV	chr2	216498855	216501464	+	4	359	8785	30885	ENSG00000197756.9	ENST00000491306.5	RPL37A	RPL37A-210	Known	Known	None	0.25	None	None	None	None
dd5495d0-bd47-4f86-b185-e467d12cf224	ONT_GM12878_R1	hg38_SIRV	chr6	32637421	32643593	+	5	1448	18655	66421	ENSG00000196735.11	ENST00000343139.9	HLA-DQA1	HLA-DQA1-201	Known	Known	None	0.30000001192092896	None	None	None	None
m54284U_191111_172039/38668493/ccs	PB_GM12878_R2	hg38_SIRV	chr11	125625892	125635535	+	7	982	33620	585991	ENSG00000149554.12	ENCODEHT000585991	CHEK1	ENCODEHT000585991	Known	ISM	Prefix	0.699999988079071	None	None	None	None
902105e0-6e3a-403c-9c26-867af41a7eb0	ONT_GM12878_R2	hg38_SIRV	chr9	112684391	112683975	-	1	402	27597	585990	ENSG00000148153.13	ENCODEHT000585990	INIP	ENCODEHT000585990	Known	Genomic	None	0.3499999940395355	None	None	None	None
72d3a585-ea40-4448-b258-ff132649fc28	ONT_GM12878_R1	hg38_SIRV	chr9	112684373	112683985	-	1	415	27597	585990	ENSG00000148153.13	ENCODEHT000585990	INIP	ENCODEHT000585990	Known	Genomic	None	0.5	None	None	None	None
79d3cc04-27bd-4a85-9db2-409e1a8afa95	ONT_GM12878_R2	hg38_SIRV	chr19	58387281	58394803	+	6	728	52134	187577	ENSG00000083845.8	ENST00000196551.7	RPS5	RPS5-201	Known	Known	None	0.05000000074505806	None	None	None	None
m54284U_191110_105540/67043917/ccs	PB_GM12878_R1	hg38_SIRV	chr1	154183197	154156366	-	8	2098	3282	11596	ENSG00000143549.19	ENST00000368533.7	TPM3	TPM3-212	Known	Known	None	0.30000001192092896	None	None	None	None
d5dc8c12-1d19-4e06-ace6-d45756e1db6f	ONT_GM12878_R1	hg38_SIRV	chr6	32637421	32643582	+	5	1454	18655	66421	ENSG00000196735.11	ENST00000343139.9	HLA-DQA1	HLA-DQA1-201	Known	Known	None	0.25	None	None	None	None
m54284U_191111_172039/100663473/ccs	PB_GM12878_R2	hg38_SIRV	chr9	112684729	112686717	+	1	1989	117404	585993	ENCODEHG000117404	ENCODEHT000585993	ENCODEHG000117404	ENCODEHT000585993	Antisense	Antisense	None	0.3499999940395355	None	None	None	None
m54284U_191111_172039/75892659/ccs	PB_GM12878_R2	hg38_SIRV	chr11	125625725	125655743	+	12	1942	33620	116781	ENSG00000149554.12	ENST00000427383.6	CHEK1	CHEK1-202	Known	Known	None	0.25	None	None	None	None
f194ad13-6f77-4b79-8543-8b6a44bc31d1	ONT_GM12878_R1	hg38_SIRV	chr6	32637421	32643547	+	5	1416	18655	66421	ENSG00000196735.11	ENST00000343139.9	HLA-DQA1	HLA-DQA1-201	Known	Known	None	0.5	None	None	None	None
m54284U_191111_172039/119210192/ccs	PB_GM12878_R2	hg38_SIRV	chr9	112685233	112685490	+	1	374	117404	585993	ENCODEHG000117404	ENCODEHT000585993	ENCODEHG000117404	ENCODEHT000585993	Antisense	Antisense	None	0.3499999940395355	None	None	None	None
53380237-3942-4cea-bcb8-f491f983ec9c	ONT_GM12878_R2	hg38_SIRV	chr2	216498855	216501419	+	4	314	8785	30885	ENSG00000197756.9	ENST00000491306.5	RPL37A	RPL37A-210	Known	Known	None	0.25	None	None	None	None
4d657a3a-2846-44c6-a05a-f19236a0b8e6	ONT_GM12878_R2	hg38_SIRV	chr19	58387281	58394785	+	6	710	52134	187577	ENSG00000083845.8	ENST00000196551.7	RPS5	RPS5-201	Known	Known	None	0.15000000596046448	None	None	None	None
24db6705-0bc4-4ec4-8b1d-7dd1cd7a6452	ONT_GM12878_R1	hg38_SIRV	chr6	32637421	32643582	+	5	1455	18655	66421	ENSG00000196735.11	ENST00000343139.9	HLA-DQA1	HLA-DQA1-201	Known	Known	None	0.25	None	None	None	None
m54284U_191111_172039/6554545/ccs	PB_GM12878_R2	hg38_SIRV	chr11	125625726	125655552	+	13	1970	33620	116779	ENSG00000149554.12	ENST00000438015.5	CHEK1	CHEK1-204	Known	Known	None	0.10000000149011612	None	None	None	None
m54284U_191110_105540/7669192/ccs	PB_GM12878_R1	hg38_SIRV	chr11	125625731	125676252	+	14	2677	33620	585994	ENSG00000149554.12	ENCODEHT000585994	CHEK1	ENCODEHT000585994	Known	NNC	None	0.15000000596046448	None	None	None	None
m54284U_191110_105540/67175694/ccs	PB_GM12878_R1	hg38_SIRV	chr1	154183155	154156366	-	8	2056	3282	11596	ENSG00000143549.19	ENST00000368533.7	TPM3	TPM3-212	Known	Known	None	0.30000001192092896	None	None	None	None
m54284U_191110_105540/106299724/ccs	PB_GM12878_R1	hg38_SIRV	chr9	112718073	112685270	-	5	2726	27597	94977	ENSG00000148153.13	ENST00000374242.8	INIP	INIP-203	Known	Known	None	0.8999999761581421	None	None	None	None
m54284U_191111_172039/105382114/ccs	PB_GM12878_R2	hg38_SIRV	chr11	125625739	125655744	+	13	2151	33620	585995	ENSG00000149554.12	ENCODEHT000585995	CHEK1	ENCODEHT000585995	Known	NNC	None	0.30000001192092896	None	None	None	None
a37cf9d4-78ed-4571-950e-65c930a8a138	ONT_GM12878_R1	hg38_SIRV	chr6	32637421	32643552	+	5	1083	18655	66422	ENSG00000196735.11	ENST00000395363.5	HLA-DQA1	HLA-DQA1-203	Known	Known	None	0.6000000238418579	None	None	None	None
m54284U_191111_172039/57476122/ccs	PB_GM12878_R2	hg38_SIRV	chr9	112686776	112685270	-	1	1507	27597	585996	ENSG00000148153.13	ENCODEHT000585996	INIP	ENCODEHT000585996	Known	Genomic	None	0.8999999761581421	None	None	None	None
2f53e2c9-799f-4dcd-9387-4f0849db1c49	ONT_GM12878_R2	hg38_SIRV	chr19	58387281	58394801	+	6	726	52134	187577	ENSG00000083845.8	ENST00000196551.7	RPS5	RPS5-201	Known	Known	None	0.05000000074505806	None	None	None	None
b392f03f-8475-4cb0-ab85-6ca550487a92	ONT_GM12878_R2	hg38_SIRV	chr2	216498855	216501434	+	4	329	8785	30885	ENSG00000197756.9	ENST00000491306.5	RPL37A	RPL37A-210	Known	Known	None	0.4000000059604645	None	None	None	None
c569bb84-a9a1-4219-8af1-e3ca06b61edf	ONT_GM12878_R1	hg38_SIRV	chr6	32637421	32643552	+	5	1083	18655	66422	ENSG00000196735.11	ENST00000395363.5	HLA-DQA1	HLA-DQA1-203	Known	Known	None	0.6000000238418579	None	None	None	None
m54284U_191110_105540/72288754/ccs	PB_GM12878_R1	hg38_SIRV	chr11	125625727	125655525	+	13	1958	33620	585995	ENSG00000149554.12	ENCODEHT000585995	CHEK1	ENCODEHT000585995	Known	NNC	None	0.15000000596046448	None	None	None	None
m54284U_191110_105540/67504893/ccs	PB_GM12878_R1	hg38_SIRV	chr1	154183184	154156366	-	8	2085	3282	11596	ENSG00000143549.19	ENST00000368533.7	TPM3	TPM3-212	Known	Known	None	0.30000001192092896	None	None	None	None
m54284U_191110_105540/40109730/ccs	PB_GM12878_R1	hg38_SIRV	chr9	112718108	112685271	-	5	2760	27597	94977	ENSG00000148153.13	ENST00000374242.8	INIP	INIP-203	Known	Known	None	0.8999999761581421	None	None	None	None
m54284U_191110_105540/60950072/ccs	PB_GM12878_R1	hg38_SIRV	chr9	112718090	112685271	-	4	2639	27597	585997	ENSG00000148153.13	ENCODEHT000585997	INIP	ENCODEHT000585997	Known	NIC	None	0.8999999761581421	None	None	None	None
e223ad68-9688-419b-991e-084b6e62401b	ONT_GM12878_R1	hg38_SIRV	chr6	32637421	32643582	+	5	1469	18655	66421	ENSG00000196735.11	ENST00000343139.9	HLA-DQA1	HLA-DQA1-201	Known	Known	None	0.25	None	None	None	None
8553878d-5a95-47de-954e-a439249952dd	ONT_GM12878_R2	hg38_SIRV	chr19	58387281	58394803	+	6	728	52134	187577	ENSG00000083845.8	ENST00000196551.7	RPS5	RPS5-201	Known	Known	None	0.05000000074505806	None	None	None	None
m54284U_191111_172039/30736515/ccs	PB_GM12878_R2	hg38_SIRV	chr11	125625742	125655752	+	13	2154	33620	116779	ENSG00000149554.12	ENST00000438015.5	CHEK1	CHEK1-204	Known	Known	None	0.30000001192092896	None	None	None	None
m54284U_191110_105540/101647130/ccs	PB_GM12878_R1	hg38_SIRV	chr9	112718098	112685271	-	5	2750	27597	94977	ENSG00000148153.13	ENST00000374242.8	INIP	INIP-203	Known	Known	None	0.8999999761581421	None	None	None	None
55e3cffe-e2b2-4a37-b86c-240fec8cb6ec	ONT_GM12878_R1	hg38_SIRV	chr6	32637421	32643582	+	5	1446	18655	66421	ENSG00000196735.11	ENST00000343139.9	HLA-DQA1	HLA-DQA1-201	Known	Known	None	0.25	None	None	None	None
m54284U_191110_105540/130090769/ccs	PB_GM12878_R1	hg38_SIRV	chr9	112718038	112685271	-	5	2694	27597	585998	ENSG00000148153.13	ENCODEHT000585998	INIP	ENCODEHT000585998	Known	NNC	None	0.8999999761581421	None	None	None	None
230fee38-a753-4d51-8449-3d3e20345043	ONT_GM12878_R2	hg38_SIRV	chr2	216498855	216501449	+	4	344	8785	30885	ENSG00000197756.9	ENST00000491306.5	RPL37A	RPL37A-210	Known	Known	None	0.44999998807907104	None	None	None	None
m54284U_191110_105540/67963307/ccs	PB_GM12878_R1	hg38_SIRV	chr1	154183188	154156366	-	8	2089	3282	11596	ENSG00000143549.19	ENST00000368533.7	TPM3	TPM3-212	Known	Known	None	0.30000001192092896	None	None	None	None
4e77d321-99eb-46a9-922b-1997be145acc	ONT_GM12878_R1	hg38_SIRV	chr6	32637421	32643549	+	5	1413	18655	66421	ENSG00000196735.11	ENST00000343139.9	HLA-DQA1	HLA-DQA1-201	Known	Known	None	0.5	None	None	None	None
m54284U_191110_105540/153682357/ccs	PB_GM12878_R1	hg38_SIRV	chr9	112718098	112685271	-	5	2750	27597	94977	ENSG00000148153.13	ENST00000374242.8	INIP	INIP-203	Known	Known	None	0.8999999761581421	None	None	None	None
a79d004f-c30f-42d9-8a80-94c64472e271	ONT_GM12878_R2	hg38_SIRV	chr19	58387281	58394778	+	6	703	52134	187577	ENSG00000083845.8	ENST00000196551.7	RPS5	RPS5-201	Known	Known	None	0.05000000074505806	None	None	None	None
m54284U_191111_172039/98765228/ccs	PB_GM12878_R2	hg38_SIRV	chr11	125625923	125635532	+	7	948	33620	585991	ENSG00000149554.12	ENCODEHT000585991	CHEK1	ENCODEHT000585991	Known	ISM	Prefix	0.699999988079071	None	None	None	None
4a8796d0-b983-4620-b4f0-8ced26e419ee	ONT_GM12878_R1	hg38_SIRV	chr6	32637421	32643582	+	5	1438	18655	66421	ENSG00000196735.11	ENST00000343139.9	HLA-DQA1	HLA-DQA1-201	Known	Known	None	0.25	None	None	None	None
41acbe57-e0f6-48c6-a56b-16e7baffc4a8	ONT_GM12878_R1	hg38_SIRV	chr6	32637421	32643582	+	5	1411	18655	585999	ENSG00000196735.11	ENCODEHT000585999	HLA-DQA1	ENCODEHT000585999	Known	NNC	None	0.25	None	None	None	None
m54284U_191110_105540/164561637/ccs	PB_GM12878_R1	hg38_SIRV	chr9	112718119	112685271	-	5	2765	27597	94977	ENSG00000148153.13	ENST00000374242.8	INIP	INIP-203	Known	Known	None	0.8999999761581421	None	None	None	None
8b80401b-8167-49e7-8aec-1eeee9b7c85c	ONT_GM12878_R2	hg38_SIRV	chr2	216498855	216501411	+	4	306	8785	30885	ENSG00000197756.9	ENST00000491306.5	RPL37A	RPL37A-210	Known	Known	None	0.25	None	None	None	None
m54284U_191111_172039/2296650/ccs	PB_GM12878_R2	hg38_SIRV	chr9	112718105	112685271	-	5	2820	27597	586000	ENSG00000148153.13	ENCODEHT000586000	INIP	ENCODEHT000586000	Known	NNC	None	0.8999999761581421	None	None	None	None
m54284U_191110_105540/68026670/ccs	PB_GM12878_R1	hg38_SIRV	chr1	154183188	154156366	-	8	2089	3282	11596	ENSG00000143549.19	ENST00000368533.7	TPM3	TPM3-212	Known	Known	None	0.30000001192092896	None	None	None	None
m54284U_191111_172039/108266695/ccs	PB_GM12878_R2	hg38_SIRV	chr11	125625745	125676251	+	14	2070	33620	116782	ENSG00000149554.12	ENST00000428830.6	CHEK1	CHEK1-203	Known	Known	None	0.15000000596046448	None	None	None	None
m54284U_191111_172039/135857694/ccs	PB_GM12878_R2	hg38_SIRV	chr11	125625745	125676244	+	12	1838	33620	586001	ENSG00000149554.12	ENCODEHT000586001	CHEK1	ENCODEHT000586001	Known	NIC	None	0.25	None	None	None	None
50c5b578-8fac-4e41-bb15-135afeb5638a	ONT_GM12878_R2	hg38_SIRV	chr19	58387281	58394779	+	6	704	52134	187577	ENSG00000083845.8	ENST00000196551.7	RPS5	RPS5-201	Known	Known	None	0.05000000074505806	None	None	None	None
50a3f319-7350-4612-8875-b5cccf46109a	ONT_GM12878_R1	hg38_SIRV	chr6	32637421	32643557	+	5	1423	18655	66421	ENSG00000196735.11	ENST00000343139.9	HLA-DQA1	HLA-DQA1-201	Known	Known	None	0.6000000238418579	None	None	None	None
m54284U_191111_172039/14222419/ccs	PB_GM12878_R2	hg38_SIRV	chr9	112718115	112685271	-	5	2767	27597	94977	ENSG00000148153.13	ENST00000374242.8	INIP	INIP-203	Known	Known	None	0.8999999761581421	None	None	None	None
e213ea85-4301-48f3-94e1-508cb4348a19	ONT_GM12878_R1	hg38_SIRV	chr6	32637421	32643573	+	5	1441	18655	66421	ENSG00000196735.11	ENST00000343139.9	HLA-DQA1	HLA-DQA1-201	Known	Known	None	0.3499999940395355	None	None	None	None
m54284U_191111_172039/108725244/ccs	PB_GM12878_R2	hg38_SIRV	chr11	125625750	125655744	+	13	2142	33620	116779	ENSG00000149554.12	ENST00000438015.5	CHEK1	CHEK1-204	Known	Known	None	0.30000001192092896	None	None	None	None
m54284U_191111_172039/100075771/ccs	PB_GM12878_R2	hg38_SIRV	chr11	125625783	125676253	+	15	2033	33620	586002	ENSG00000149554.12	ENCODEHT000586002	CHEK1	ENCODEHT000586002	Known	NNC	None	0.15000000596046448	None	None	None	None
m54284U_191111_172039/52888454/ccs	PB_GM12878_R2	hg38_SIRV	chr9	112718027	112685271	-	6	2772	27597	586003	ENSG00000148153.13	ENCODEHT000586003	INIP	ENCODEHT000586003	Known	NIC	None	0.8999999761581421	None	None	None	None
19dde872-7828-4c26-bba5-f66c8f098893	ONT_GM12878_R2	hg38_SIRV	chr2	216498855	216501464	+	4	359	8785	30885	ENSG00000197756.9	ENST00000491306.5	RPL37A	RPL37A-210	Known	Known	None	0.25	None	None	None	None
m54284U_191110_105540/68026818/ccs	PB_GM12878_R1	hg38_SIRV	chr1	154183187	154156366	-	8	2088	3282	11596	ENSG00000143549.19	ENST00000368533.7	TPM3	TPM3-212	Known	Known	None	0.30000001192092896	None	None	None	None
b97232f4-42ca-49f1-b260-280fa93f6513	ONT_GM12878_R2	hg38_SIRV	chr19	58387279	58394802	+	6	732	52134	584984	ENSG00000083845.8	ENCODEHT000584984	RPS5	ENCODEHT000584984	Known	NIC	None	0.05000000074505806	None	None	None	None
67a8dabd-e3d5-4f2d-b6a8-7ac94c32f3d6	ONT_GM12878_R1	hg38_SIRV	chr6	32637421	32643590	+	5	1457	18655	66421	ENSG00000196735.11	ENST00000343139.9	HLA-DQA1	HLA-DQA1-201	Known	Known	None	0.30000001192092896	None	None	None	None
m54284U_191111_172039/56429335/ccs	PB_GM12878_R2	hg38_SIRV	chr9	112718108	112685271	-	5	2760	27597	94977	ENSG00000148153.13	ENST00000374242.8	INIP	INIP-203	Known	Known	None	0.8999999761581421	None	None	None	None
c1feb679-9881-4af7-a91f-44018caa4bce	ONT_GM12878_R1	hg38_SIRV	chr6	32637421	32643562	+	5	1437	18655	66421	ENSG00000196735.11	ENST00000343139.9	HLA-DQA1	HLA-DQA1-201	Known	Known	None	0.550000011920929	None	None	None	None
m54284U_191111_172039/96930046/ccs	PB_GM12878_R2	hg38_SIRV	chr9	112687105	112685271	-	1	1894	27597	585996	ENSG00000148153.13	ENCODEHT000585996	INIP	ENCODEHT000585996	Known	Genomic	None	0.8999999761581421	None	None	None	None
m54284U_191111_172039/36831489/ccs	PB_GM12878_R2	hg38_SIRV	chr11	125625963	125635535	+	7	911	33620	585991	ENSG00000149554.12	ENCODEHT000585991	CHEK1	ENCODEHT000585991	Known	ISM	Prefix	0.699999988079071	None	None	None	None
09f76ef9-9f5b-402a-b421-ca94c83fb562	ONT_GM12878_R2	hg38_SIRV	chr19	58387281	58394779	+	6	704	52134	187577	ENSG00000083845.8	ENST00000196551.7	RPS5	RPS5-201	Known	Known	None	0.05000000074505806	None	None	None	None
m54284U_191110_105540/68159131/ccs	PB_GM12878_R1	hg38_SIRV	chr1	154183188	154156366	-	8	2089	3282	11596	ENSG00000143549.19	ENST00000368533.7	TPM3	TPM3-212	Known	Known	None	0.30000001192092896	None	None	None	None
a67a4f43-ac4b-43b2-9f3b-992a73eb59d6	ONT_GM12878_R1	hg38_SIRV	chr6	32637421	32643436	+	5	967	18655	66422	ENSG00000196735.11	ENST00000395363.5	HLA-DQA1	HLA-DQA1-203	Known	Known	None	0.25	None	None	None	None
d8463dd3-e4dd-40a7-ae96-647ba1091208	ONT_GM12878_R2	hg38_SIRV	chr2	216498855	216501434	+	4	329	8785	30885	ENSG00000197756.9	ENST00000491306.5	RPL37A	RPL37A-210	Known	Known	None	0.4000000059604645	None	None	None	None
m54284U_191111_172039/97454255/ccs	PB_GM12878_R2	hg38_SIRV	chr9	112694232	112685271	-	3	2556	27597	586004	ENSG00000148153.13	ENCODEHT000586004	INIP	ENCODEHT000586004	Known	ISM	Suffix	0.8999999761581421	None	None	None	None
m54284U_191111_172039/45615168/ccs	PB_GM12878_R2	hg38_SIRV	chr11	125625807	125655742	+	12	1859	33620	116781	ENSG00000149554.12	ENST00000427383.6	CHEK1	CHEK1-202	Known	Known	None	0.25	None	None	None	None
207fea25-a934-46e9-8881-fab9e8c51dcb	ONT_GM12878_R1	hg38_SIRV	chr6	32637421	32643582	+	5	1113	18655	66422	ENSG00000196735.11	ENST00000395363.5	HLA-DQA1	HLA-DQA1-203	Known	Known	None	0.25	None	None	None	None
8b221ad4-94c4-4c05-afd3-2add9a448e3a	ONT_GM12878_R2	hg38_SIRV	chr19	58387281	58394802	+	6	727	52134	187577	ENSG00000083845.8	ENST00000196551.7	RPS5	RPS5-201	Known	Known	None	0.05000000074505806	None	None	None	None
m54284U_191111_172039/97583732/ccs	PB_GM12878_R2	hg38_SIRV	chr9	112718115	112685271	-	5	2767	27597	94977	ENSG00000148153.13	ENST00000374242.8	INIP	INIP-203	Known	Known	None	0.8999999761581421	None	None	None	None
4d7d96dd-88d7-463c-9dc2-81ec52070845	ONT_GM12878_R1	hg38_SIRV	chr6	32637421	32643574	+	5	1437	18655	66421	ENSG00000196735.11	ENST00000343139.9	HLA-DQA1	HLA-DQA1-201	Known	Known	None	0.3499999940395355	None	None	None	None
m54284U_191110_105540/68748257/ccs	PB_GM12878_R1	hg38_SIRV	chr1	154183163	154156366	-	8	2064	3282	11596	ENSG00000143549.19	ENST00000368533.7	TPM3	TPM3-212	Known	Known	None	0.30000001192092896	None	None	None	None
0b021345-514f-4c02-9481-30c19c1e608e	ONT_GM12878_R2	hg38_SIRV	chr2	216498855	216501407	+	4	302	8785	30885	ENSG00000197756.9	ENST00000491306.5	RPL37A	RPL37A-210	Known	Known	None	0.20000000298023224	None	None	None	None
1db0e43f-5836-404c-bd94-b60e01da0c5f	ONT_GM12878_R1	hg38_SIRV	chr11	125625857	125676250	+	14	1957	33620	116782	ENSG00000149554.12	ENST00000428830.6	CHEK1	CHEK1-203	Known	Known	None	0.15000000596046448	None	None	None	None
m54284U_191111_172039/101058732/ccs	PB_GM12878_R2	hg38_SIRV	chr9	112718063	112685271	-	4	2624	27597	586005	ENSG00000148153.13	ENCODEHT000586005	INIP	ENCODEHT000586005	Known	NIC	None	0.8999999761581421	None	None	None	None
dacac7ce-a483-44ef-90c0-aad03fe618d3	ONT_GM12878_R1	hg38_SIRV	chr6	32637421	32643563	+	5	1424	18655	66421	ENSG00000196735.11	ENST00000343139.9	HLA-DQA1	HLA-DQA1-201	Known	Known	None	0.5	None	None	None	None
37098590-d83f-47c7-8b9f-22beced976bd	ONT_GM12878_R2	hg38_SIRV	chr19	58387281	58394802	+	6	727	52134	187577	ENSG00000083845.8	ENST00000196551.7	RPS5	RPS5-201	Known	Known	None	0.05000000074505806	None	None	None	None
m54284U_191111_172039/98633880/ccs	PB_GM12878_R2	hg38_SIRV	chr11	125625860	125655744	+	13	2032	33620	116779	ENSG00000149554.12	ENST00000438015.5	CHEK1	CHEK1-204	Known	Known	None	0.30000001192092896	None	None	None	None
m54284U_191111_172039/179963416/ccs	PB_GM12878_R2	hg38_SIRV	chr9	112716543	112685271	-	4	2640	27597	586006	ENSG00000148153.13	ENCODEHT000586006	INIP	ENCODEHT000586006	Known	ISM	Suffix	0.8999999761581421	None	None	None	None
91edb173-1808-4483-83c1-f059c90bf61b	ONT_GM12878_R1	hg38_SIRV	chr6	32637421	32643582	+	5	1449	18655	66421	ENSG00000196735.11	ENST00000343139.9	HLA-DQA1	HLA-DQA1-201	Known	Known	None	0.25	None	None	None	None
m54284U_191110_105540/69536426/ccs	PB_GM12878_R1	hg38_SIRV	chr1	154183184	154156366	-	8	2085	3282	11596	ENSG00000143549.19	ENST00000368533.7	TPM3	TPM3-212	Known	Known	None	0.30000001192092896	None	None	None	None
c948fb16-0bb1-4a9b-b9a2-a8ecf8efa43f	ONT_GM12878_R2	hg38_SIRV	chr2	216498855	216501461	+	4	356	8785	30885	ENSG00000197756.9	ENST00000491306.5	RPL37A	RPL37A-210	Known	Known	None	0.25	None	None	None	None
ed2ccaae-aad7-4fc9-82bf-743a167bbae6	ONT_GM12878_R1	hg38_SIRV	chr6	32637421	32643563	+	5	1082	18655	66422	ENSG00000196735.11	ENST00000395363.5	HLA-DQA1	HLA-DQA1-203	Known	Known	None	0.5	None	None	None	None
m54284U_191110_105540/2360725/ccs	PB_GM12878_R1	hg38_SIRV	chr9	112718078	112685272	-	5	2729	27597	94977	ENSG00000148153.13	ENST00000374242.8	INIP	INIP-203	Known	Known	None	0.8500000238418579	None	None	None	None
da4ffd9a-7215-4515-bb21-5722bbd85bf4	ONT_GM12878_R2	hg38_SIRV	chr19	58387285	58392991	+	3	226	52134	585200	ENSG00000083845.8	ENCODEHT000585200	RPS5	ENCODEHT000585200	Known	ISM	Prefix	0.20000000298023224	None	None	None	None
m54284U_191111_172039/96471138/ccs	PB_GM12878_R2	hg38_SIRV	chr11	125625934	125655744	+	13	1958	33620	116779	ENSG00000149554.12	ENST00000438015.5	CHEK1	CHEK1-204	Known	Known	None	0.30000001192092896	None	None	None	None
06dbd52f-6d60-4c8c-b51c-af77dfe289a9	ONT_GM12878_R1	hg38_SIRV	chr6	32637421	32643582	+	5	1450	18655	66421	ENSG00000196735.11	ENST00000343139.9	HLA-DQA1	HLA-DQA1-201	Known	Known	None	0.25	None	None	None	None
m54284U_191110_105540/138151232/ccs	PB_GM12878_R1	hg38_SIRV	chr9	112718029	112685272	-	3	2508	27597	94981	ENSG00000148153.13	ENST00000374234.1	INIP	INIP-201	Known	Known	None	0.8500000238418579	None	None	None	None
m54284U_191110_105540/69599483/ccs	PB_GM12878_R1	hg38_SIRV	chr1	154183186	154156366	-	8	2087	3282	11596	ENSG00000143549.19	ENST00000368533.7	TPM3	TPM3-212	Known	Known	None	0.30000001192092896	None	None	None	None
370d71ba-c291-4beb-a732-33a6f9be0ce5	ONT_GM12878_R1	hg38_SIRV	chr6	32637421	32643563	+	5	1424	18655	66421	ENSG00000196735.11	ENST00000343139.9	HLA-DQA1	HLA-DQA1-201	Known	Known	None	0.5	None	None	None	None
m54284U_191110_105540/69994410/ccs	PB_GM12878_R1	hg38_SIRV	chr1	154157635	154156365	-	1	1251	3282	585684	ENSG00000143549.19	ENCODEHT000585684	TPM3	ENCODEHT000585684	Known	Genomic	None	0.30000001192092896	None	None	None	None
5a7f2eee-ad8d-49ed-8efc-4595dd1290a5	ONT_GM12878_R2	hg38_SIRV	chr2	216498855	216501459	+	4	354	8785	30885	ENSG00000197756.9	ENST00000491306.5	RPL37A	RPL37A-210	Known	Known	None	0.30000001192092896	None	None	None	None
m54284U_191111_172039/82051857/ccs	PB_GM12878_R2	hg38_SIRV	chr11	125626114	125635533	+	7	758	33620	585991	ENSG00000149554.12	ENCODEHT000585991	CHEK1	ENCODEHT000585991	Known	ISM	Prefix	0.699999988079071	None	None	None	None
ade6e556-442a-4f3d-b7e5-9fb4e1663215	ONT_GM12878_R2	hg38_SIRV	chr19	58387281	58394799	+	6	724	52134	187577	ENSG00000083845.8	ENST00000196551.7	RPS5	RPS5-201	Known	Known	None	0.10000000149011612	None	None	None	None
m54284U_191110_105540/141034421/ccs	PB_GM12878_R1	hg38_SIRV	chr9	112718065	112685272	-	5	2716	27597	94977	ENSG00000148153.13	ENST00000374242.8	INIP	INIP-203	Known	Known	None	0.8500000238418579	None	None	None	None
cf9795b6-12c5-4cf0-9028-4eaad8c96ca8	ONT_GM12878_R1	hg38_SIRV	chr6	32637421	32643563	+	5	1091	18655	66422	ENSG00000196735.11	ENST00000395363.5	HLA-DQA1	HLA-DQA1-203	Known	Known	None	0.5	None	None	None	None
m54284U_191110_105540/143526190/ccs	PB_GM12878_R1	hg38_SIRV	chr9	112718093	112685272	-	5	2744	27597	94977	ENSG00000148153.13	ENST00000374242.8	INIP	INIP-203	Known	Known	None	0.8500000238418579	None	None	None	None
m54284U_191110_105540/138414937/ccs	PB_GM12878_R1	hg38_SIRV	chr11	125625937	125657137	+	12	3120	33620	116781	ENSG00000149554.12	ENST00000427383.6	CHEK1	CHEK1-202	Known	Known	None	0.4000000059604645	None	None	None	None
c9add4a8-a3b6-41d0-afd1-7e78314622b1	ONT_GM12878_R1	hg38_SIRV	chr6	32637421	32643524	+	5	1386	18655	66421	ENSG00000196735.11	ENST00000343139.9	HLA-DQA1	HLA-DQA1-201	Known	Known	None	0.15000000596046448	None	None	None	None
cd8a0487-52e2-4cd9-91f7-899e9e3e6b1c	ONT_GM12878_R2	hg38_SIRV	chr19	58387281	58394801	+	6	726	52134	187577	ENSG00000083845.8	ENST00000196551.7	RPS5	RPS5-201	Known	Known	None	0.05000000074505806	None	None	None	None
m54284U_191110_105540/70190653/ccs	PB_GM12878_R1	hg38_SIRV	chr1	154183186	154156366	-	8	2087	3282	11596	ENSG00000143549.19	ENST00000368533.7	TPM3	TPM3-212	Known	Known	None	0.30000001192092896	None	None	None	None
4abf3ba8-b8bd-421b-acd3-28eb8af86570	ONT_GM12878_R2	hg38_SIRV	chr2	216498855	216501464	+	4	359	8785	30885	ENSG00000197756.9	ENST00000491306.5	RPL37A	RPL37A-210	Known	Known	None	0.25	None	None	None	None
m54284U_191110_105540/166854738/ccs	PB_GM12878_R1	hg38_SIRV	chr9	112718104	112685272	-	4	2674	27597	94979	ENSG00000148153.13	ENST00000374236.5	INIP	INIP-202	Known	Known	None	0.8500000238418579	None	None	None	None
44d304aa-e803-42f3-8c44-1e6687dcbea6	ONT_GM12878_R1	hg38_SIRV	chr6	32637421	32643584	+	5	1115	18655	66422	ENSG00000196735.11	ENST00000395363.5	HLA-DQA1	HLA-DQA1-203	Known	Known	None	0.20000000298023224	None	None	None	None
m54284U_191111_172039/75890857/ccs	PB_GM12878_R2	hg38_SIRV	chr11	125625937	125657136	+	13	3347	33620	116779	ENSG00000149554.12	ENST00000438015.5	CHEK1	CHEK1-204	Known	Known	None	0.4000000059604645	None	None	None	None
m54284U_191111_172039/3736609/ccs	PB_GM12878_R2	hg38_SIRV	chr9	112718098	112685272	-	5	2749	27597	94977	ENSG00000148153.13	ENST00000374242.8	INIP	INIP-203	Known	Known	None	0.8500000238418579	None	None	None	None
6d3e7889-8890-4575-9a0e-8e66ebef4f5a	ONT_GM12878_R1	hg38_SIRV	chr6	32637421	32643578	+	5	1435	18655	66421	ENSG00000196735.11	ENST00000343139.9	HLA-DQA1	HLA-DQA1-201	Known	Known	None	0.25	None	None	None	None
a21da165-9b50-4214-a3f5-304a4a0f1186	ONT_GM12878_R2	hg38_SIRV	chr19	58387281	58394803	+	6	728	52134	187577	ENSG00000083845.8	ENST00000196551.7	RPS5	RPS5-201	Known	Known	None	0.05000000074505806	None	None	None	None
m54284U_191110_105540/70254832/ccs	PB_GM12878_R1	hg38_SIRV	chr1	154183186	154156366	-	8	2087	3282	11596	ENSG00000143549.19	ENST00000368533.7	TPM3	TPM3-212	Known	Known	None	0.30000001192092896	None	None	None	None
m54284U_191111_172039/7144916/ccs	PB_GM12878_R2	hg38_SIRV	chr9	112718118	112685272	-	5	2769	27597	94977	ENSG00000148153.13	ENST00000374242.8	INIP	INIP-203	Known	Known	None	0.8500000238418579	None	None	None	None
88a74bd2-5a2e-4ab2-9d21-31c6e2b1bf5c	ONT_GM12878_R2	hg38_SIRV	chr2	216498855	216501460	+	4	355	8785	30885	ENSG00000197756.9	ENST00000491306.5	RPL37A	RPL37A-210	Known	Known	None	0.30000001192092896	None	None	None	None
m54284U_191111_172039/158925448/ccs	PB_GM12878_R2	hg38_SIRV	chr11	125625938	125637507	+	8	872	33620	586007	ENSG00000149554.12	ENCODEHT000586007	CHEK1	ENCODEHT000586007	Known	ISM	Prefix	0.6000000238418579	None	None	None	None
035ea3e8-bcd2-46a4-bcba-43457cf49243	ONT_GM12878_R1	hg38_SIRV	chr6	32637421	32643582	+	5	1449	18655	66421	ENSG00000196735.11	ENST00000343139.9	HLA-DQA1	HLA-DQA1-201	Known	Known	None	0.25	None	None	None	None
m54284U_191111_172039/58197894/ccs	PB_GM12878_R2	hg38_SIRV	chr9	112718012	112685272	-	5	2663	27597	94977	ENSG00000148153.13	ENST00000374242.8	INIP	INIP-203	Known	Known	None	0.8500000238418579	None	None	None	None
1d1c3de2-b36f-4cd1-84e1-4df66f4fb866	ONT_GM12878_R2	hg38_SIRV	chr19	58387281	58394802	+	6	727	52134	187577	ENSG00000083845.8	ENST00000196551.7	RPS5	RPS5-201	Known	Known	None	0.05000000074505806	None	None	None	None
af7a0410-86d7-4993-a1f3-78121d32e01d	ONT_GM12878_R1	hg38_SIRV	chr6	32637421	32643679	+	5	1450	18655	585727	ENSG00000196735.11	ENCODEHT000585727	HLA-DQA1	ENCODEHT000585727	Known	NIC	None	0.30000001192092896	None	None	None	None
m54284U_191110_105540/70321078/ccs	PB_GM12878_R1	hg38_SIRV	chr1	154183182	154156366	-	8	2083	3282	11596	ENSG00000143549.19	ENST00000368533.7	TPM3	TPM3-212	Known	Known	None	0.30000001192092896	None	None	None	None
m54284U_191110_105540/89457420/ccs	PB_GM12878_R1	hg38_SIRV	chr11	125625940	125655557	+	13	1761	33620	116779	ENSG00000149554.12	ENST00000438015.5	CHEK1	CHEK1-204	Known	Known	None	0.15000000596046448	None	None	None	None
m54284U_191111_172039/71238222/ccs	PB_GM12878_R2	hg38_SIRV	chr9	112718084	112685272	-	4	2654	27597	94979	ENSG00000148153.13	ENST00000374236.5	INIP	INIP-202	Known	Known	None	0.8500000238418579	None	None	None	None
e915ae2b-1b07-41b4-bb13-0d215fe2be30	ONT_GM12878_R1	hg38_SIRV	chr6	32637421	32643563	+	5	1432	18655	66421	ENSG00000196735.11	ENST00000343139.9	HLA-DQA1	HLA-DQA1-201	Known	Known	None	0.5	None	None	None	None
9c553fcd-992c-4c18-9e08-fd393e487ba8	ONT_GM12878_R2	hg38_SIRV	chr2	216498855	216501434	+	4	329	8785	30885	ENSG00000197756.9	ENST00000491306.5	RPL37A	RPL37A-210	Known	Known	None	0.4000000059604645	None	None	None	None
c2d3501e-55bd-42d3-b575-cad4ca33aacf	ONT_GM12878_R2	hg38_SIRV	chr19	58387281	58394803	+	6	728	52134	187577	ENSG00000083845.8	ENST00000196551.7	RPS5	RPS5-201	Known	Known	None	0.05000000074505806	None	None	None	None
86a2031c-0ee9-4f6a-b470-943cf2b610c0	ONT_GM12878_R1	hg38_SIRV	chr6	32637421	32643578	+	5	1434	18655	66421	ENSG00000196735.11	ENST00000343139.9	HLA-DQA1	HLA-DQA1-201	Known	Known	None	0.25	None	None	None	None
m54284U_191111_172039/79757834/ccs	PB_GM12878_R2	hg38_SIRV	chr9	112718083	112685271	-	4	2632	27597	585997	ENSG00000148153.13	ENCODEHT000585997	INIP	ENCODEHT000585997	Known	NIC	None	0.8500000238418579	None	None	None	None
m54284U_191111_172039/63307930/ccs	PB_GM12878_R2	hg38_SIRV	chr11	125626118	125635565	+	7	786	33620	585991	ENSG00000149554.12	ENCODEHT000585991	CHEK1	ENCODEHT000585991	Known	ISM	Prefix	0.4000000059604645	None	None	None	None
m54284U_191111_172039/96665922/ccs	PB_GM12878_R2	hg38_SIRV	chr11	125625940	125676251	+	9	1148	33620	586008	ENSG00000149554.12	ENCODEHT000586008	CHEK1	ENCODEHT000586008	Known	NNC	None	0.15000000596046448	None	None	None	None
m54284U_191110_105540/70321120/ccs	PB_GM12878_R1	hg38_SIRV	chr1	154183165	154156366	-	8	2066	3282	11596	ENSG00000143549.19	ENST00000368533.7	TPM3	TPM3-212	Known	Known	None	0.30000001192092896	None	None	None	None
f679e150-8268-488e-9f7d-0b263940194d	ONT_GM12878_R1	hg38_SIRV	chr6	32637443	32643723	+	5	1434	18655	585375	ENSG00000196735.11	ENCODEHT000585375	HLA-DQA1	ENCODEHT000585375	Known	NNC	None	0.30000001192092896	None	None	None	None
m54284U_191111_172039/92274977/ccs	PB_GM12878_R2	hg38_SIRV	chr9	112718110	112685272	-	5	2761	27597	94977	ENSG00000148153.13	ENST00000374242.8	INIP	INIP-203	Known	Known	None	0.8500000238418579	None	None	None	None
140e6c26-518a-49b4-a9df-e6d148aaea4b	ONT_GM12878_R2	hg38_SIRV	chr2	216498855	216501464	+	4	359	8785	30885	ENSG00000197756.9	ENST00000491306.5	RPL37A	RPL37A-210	Known	Known	None	0.25	None	None	None	None
56631231-97e9-45cc-b02a-e9614c6878ac	ONT_GM12878_R2	hg38_SIRV	chr19	58387281	58394804	+	6	729	52134	187577	ENSG00000083845.8	ENST00000196551.7	RPS5	RPS5-201	Known	Known	None	0.0	None	None	None	None
5078731a-0667-47be-a685-3c4714eb16d1	ONT_GM12878_R1	hg38_SIRV	chr6	32637419	32746744	+	5	983	18655	585784	ENSG00000196735.11	ENCODEHT000585784	HLA-DQA1	ENCODEHT000585784	Known	NIC	None	0.15000000596046448	None	None	None	None
m54284U_191111_172039/99943134/ccs	PB_GM12878_R2	hg38_SIRV	chr11	125625940	125676253	+	15	2007	33620	586009	ENSG00000149554.12	ENCODEHT000586009	CHEK1	ENCODEHT000586009	Known	NIC	None	0.15000000596046448	None	None	None	None
m54284U_191111_172039/114033103/ccs	PB_GM12878_R2	hg38_SIRV	chr9	112718110	112685272	-	5	2761	27597	94977	ENSG00000148153.13	ENST00000374242.8	INIP	INIP-203	Known	Known	None	0.8500000238418579	None	None	None	None
m54284U_191111_172039/119670362/ccs	PB_GM12878_R2	hg38_SIRV	chr9	112718115	112685272	-	3	2572	27597	586010	ENSG00000148153.13	ENCODEHT000586010	INIP	ENCODEHT000586010	Known	NIC	None	0.8500000238418579	None	None	None	None
m54284U_191110_105540/71436681/ccs	PB_GM12878_R1	hg38_SIRV	chr1	154183187	154156366	-	8	2088	3282	11596	ENSG00000143549.19	ENST00000368533.7	TPM3	TPM3-212	Known	Known	None	0.30000001192092896	None	None	None	None
73659874-f3e6-407b-a8cd-2ce48c3b6003	ONT_GM12878_R1	hg38_SIRV	chr6	32637421	32643114	+	5	989	18655	66421	ENSG00000196735.11	ENST00000343139.9	HLA-DQA1	HLA-DQA1-201	Known	Known	None	0.15000000596046448	None	None	None	None
9043306a-6d96-4e69-99ee-f63d1ba8fff7	ONT_GM12878_R2	hg38_SIRV	chr19	58387281	58394799	+	6	724	52134	187577	ENSG00000083845.8	ENST00000196551.7	RPS5	RPS5-201	Known	Known	None	0.10000000149011612	None	None	None	None
m54284U_191111_172039/150145366/ccs	PB_GM12878_R2	hg38_SIRV	chr9	112718041	112685272	-	5	2692	27597	94977	ENSG00000148153.13	ENST00000374242.8	INIP	INIP-203	Known	Known	None	0.8500000238418579	None	None	None	None
a1099705-231a-478d-b4f0-07750f90e7f8	ONT_GM12878_R2	hg38_SIRV	chr2	216498855	216501434	+	4	329	8785	30885	ENSG00000197756.9	ENST00000491306.5	RPL37A	RPL37A-210	Known	Known	None	0.4000000059604645	None	None	None	None
m54284U_191111_172039/116457715/ccs	PB_GM12878_R2	hg38_SIRV	chr11	125625940	125655740	+	13	1948	33620	116779	ENSG00000149554.12	ENST00000438015.5	CHEK1	CHEK1-204	Known	Known	None	0.25	None	None	None	None
86005ad5-69bf-4fd3-8413-b00c48076eb9	ONT_GM12878_R1	hg38_SIRV	chr6	32637421	32643537	+	5	1404	18655	66421	ENSG00000196735.11	ENST00000343139.9	HLA-DQA1	HLA-DQA1-201	Known	Known	None	0.44999998807907104	None	None	None	None
m54284U_191111_172039/159908256/ccs	PB_GM12878_R2	hg38_SIRV	chr9	112718063	112685272	-	5	2714	27597	94977	ENSG00000148153.13	ENST00000374242.8	INIP	INIP-203	Known	Known	None	0.8500000238418579	None	None	None	None
cd66b245-1708-43ca-a8be-e648813c420c	ONT_GM12878_R1	hg38_SIRV	chr6	32637421	32643589	+	5	1443	18655	66421	ENSG00000196735.11	ENST00000343139.9	HLA-DQA1	HLA-DQA1-201	Known	Known	None	0.30000001192092896	None	None	None	None
m54284U_191110_105540/72420023/ccs	PB_GM12878_R1	hg38_SIRV	chr1	154183186	154156366	-	8	2087	3282	11596	ENSG00000143549.19	ENST00000368533.7	TPM3	TPM3-212	Known	Known	None	0.30000001192092896	None	None	None	None
m54284U_191110_105540/28509834/ccs	PB_GM12878_R1	hg38_SIRV	chr11	125625942	125655742	+	12	1724	33620	116781	ENSG00000149554.12	ENST00000427383.6	CHEK1	CHEK1-202	Known	Known	None	0.25	None	None	None	None
b52cf629-1655-493a-b0ee-4643632f5d2c	ONT_GM12878_R2	hg38_SIRV	chr19	58387281	58394803	+	6	728	52134	187577	ENSG00000083845.8	ENST00000196551.7	RPS5	RPS5-201	Known	Known	None	0.05000000074505806	None	None	None	None
m54284U_191110_105540/111346428/ccs	PB_GM12878_R1	hg38_SIRV	chr9	112718099	112685273	-	5	2749	27597	94977	ENSG00000148153.13	ENST00000374242.8	INIP	INIP-203	Known	Known	None	0.800000011920929	None	None	None	None
e8527c82-eec8-46ba-9599-a33848eb551c	ONT_GM12878_R1	hg38_SIRV	chr6	32637421	32643573	+	5	1445	18655	66421	ENSG00000196735.11	ENST00000343139.9	HLA-DQA1	HLA-DQA1-201	Known	Known	None	0.3499999940395355	None	None	None	None
7540bb97-39b7-4681-a2f7-6217677818cc	ONT_GM12878_R2	hg38_SIRV	chr2	216498855	216501434	+	4	329	8785	30885	ENSG00000197756.9	ENST00000491306.5	RPL37A	RPL37A-210	Known	Known	None	0.4000000059604645	None	None	None	None
m54284U_191110_105540/70191697/ccs	PB_GM12878_R1	hg38_SIRV	chr11	125625942	125657135	+	13	3341	33620	116779	ENSG00000149554.12	ENST00000438015.5	CHEK1	CHEK1-204	Known	Known	None	0.4000000059604645	None	None	None	None
d2c70b97-741d-4c20-a34b-d1f0cae44595	ONT_GM12878_R1	hg38_SIRV	chr6	32637421	32643552	+	5	1424	18655	66421	ENSG00000196735.11	ENST00000343139.9	HLA-DQA1	HLA-DQA1-201	Known	Known	None	0.6000000238418579	None	None	None	None
m54284U_191111_172039/68815073/ccs	PB_GM12878_R2	hg38_SIRV	chr9	112718115	112685273	-	5	2765	27597	94977	ENSG00000148153.13	ENST00000374242.8	INIP	INIP-203	Known	Known	None	0.800000011920929	None	None	None	None
m54284U_191110_105540/150602489/ccs	PB_GM12878_R1	hg38_SIRV	chr11	125625942	125637505	+	7	668	33620	586011	ENSG00000149554.12	ENCODEHT000586011	CHEK1	ENCODEHT000586011	Known	NNC	None	0.5	None	None	None	None
m54284U_191110_105540/72679835/ccs	PB_GM12878_R1	hg38_SIRV	chr1	154183177	154156366	-	8	2078	3282	11596	ENSG00000143549.19	ENST00000368533.7	TPM3	TPM3-212	Known	Known	None	0.30000001192092896	None	None	None	None
98ec8409-2f81-4adb-b776-0b2408b53a31	ONT_GM12878_R2	hg38_SIRV	chr19	58387281	58394802	+	6	727	52134	187577	ENSG00000083845.8	ENST00000196551.7	RPS5	RPS5-201	Known	Known	None	0.05000000074505806	None	None	None	None
64514e30-a74f-4182-8e28-671ac419cb1f	ONT_GM12878_R1	hg38_SIRV	chr6	32637421	32643552	+	5	1435	18655	66421	ENSG00000196735.11	ENST00000343139.9	HLA-DQA1	HLA-DQA1-201	Known	Known	None	0.6000000238418579	None	None	None	None
m54284U_191110_105540/143721894/ccs	PB_GM12878_R1	hg38_SIRV	chr9	112718092	112685275	-	5	2740	27597	94977	ENSG00000148153.13	ENST00000374242.8	INIP	INIP-203	Known	Known	None	0.75	None	None	None	None
8c2ee866-ac06-429f-93fc-fafe2c686d22	ONT_GM12878_R2	hg38_SIRV	chr2	216498855	216501461	+	4	356	8785	30885	ENSG00000197756.9	ENST00000491306.5	RPL37A	RPL37A-210	Known	Known	None	0.25	None	None	None	None
m54284U_191110_105540/177603736/ccs	PB_GM12878_R1	hg38_SIRV	chr11	125625942	125655743	+	12	1725	33620	116781	ENSG00000149554.12	ENST00000427383.6	CHEK1	CHEK1-202	Known	Known	None	0.25	None	None	None	None
8260bbd4-9378-4722-9b34-c68f2e27da98	ONT_GM12878_R1	hg38_SIRV	chr6	32637421	32643524	+	5	1384	18655	66421	ENSG00000196735.11	ENST00000343139.9	HLA-DQA1	HLA-DQA1-201	Known	Known	None	0.15000000596046448	None	None	None	None
a21192f3-f9a8-4087-901b-e3f9c86787b5	ONT_GM12878_R2	hg38_SIRV	chr19	58387281	58394803	+	6	728	52134	187577	ENSG00000083845.8	ENST00000196551.7	RPS5	RPS5-201	Known	Known	None	0.05000000074505806	None	None	None	None
m54284U_191110_105540/16056820/ccs	PB_GM12878_R1	hg38_SIRV	chr9	112718114	112685276	-	5	2761	27597	94977	ENSG00000148153.13	ENST00000374242.8	INIP	INIP-203	Known	Known	None	0.699999988079071	None	None	None	None
m54284U_191110_105540/73532196/ccs	PB_GM12878_R1	hg38_SIRV	chr1	154183198	154156366	-	8	2099	3282	11596	ENSG00000143549.19	ENST00000368533.7	TPM3	TPM3-212	Known	Known	None	0.30000001192092896	None	None	None	None
m54284U_191110_105540/176490843/ccs	PB_GM12878_R1	hg38_SIRV	chr9	112685401	112686558	+	1	1274	117404	585993	ENCODEHG000117404	ENCODEHT000585993	ENCODEHG000117404	ENCODEHT000585993	Antisense	Antisense	None	0.20000000298023224	None	None	None	None
877f31b7-b673-4aff-a277-45452b84d187	ONT_GM12878_R1	hg38_SIRV	chr6	32637421	32643543	+	5	1371	18655	66421	ENSG00000196735.11	ENST00000343139.9	HLA-DQA1	HLA-DQA1-201	Known	Known	None	0.4000000059604645	None	None	None	None
m54284U_191111_172039/51250157/ccs	PB_GM12878_R2	hg38_SIRV	chr11	125625942	125655743	+	13	1945	33620	116779	ENSG00000149554.12	ENST00000438015.5	CHEK1	CHEK1-204	Known	Known	None	0.25	None	None	None	None
m54284U_191111_172039/55249305/ccs	PB_GM12878_R2	hg38_SIRV	chr9	112718126	112685313	-	4	2621	27597	586005	ENSG00000148153.13	ENCODEHT000586005	INIP	ENCODEHT000586005	Known	NIC	None	0.3499999940395355	None	None	None	None
b3a17e9f-e1fb-40dc-ae29-167728dfa7e9	ONT_GM12878_R2	hg38_SIRV	chr2	216498855	216501407	+	4	302	8785	30885	ENSG00000197756.9	ENST00000491306.5	RPL37A	RPL37A-210	Known	Known	None	0.20000000298023224	None	None	None	None
c69e68ac-8939-4fff-93ed-6494f081980e	ONT_GM12878_R1	hg38_SIRV	chr6	32637421	32643581	+	5	1459	18655	66421	ENSG00000196735.11	ENST00000343139.9	HLA-DQA1	HLA-DQA1-201	Known	Known	None	0.25	None	None	None	None
c872319c-d93f-4cea-8d50-18160ad5a8d0	ONT_GM12878_R2	hg38_SIRV	chr19	58387279	58394801	+	6	731	52134	584984	ENSG00000083845.8	ENCODEHT000584984	RPS5	ENCODEHT000584984	Known	NIC	None	0.05000000074505806	None	None	None	None
m54284U_191110_105540/73990547/ccs	PB_GM12878_R1	hg38_SIRV	chr1	154183186	154156366	-	8	2087	3282	11596	ENSG00000143549.19	ENST00000368533.7	TPM3	TPM3-212	Known	Known	None	0.30000001192092896	None	None	None	None
m54284U_191111_172039/118426422/ccs	PB_GM12878_R2	hg38_SIRV	chr11	125625942	125655739	+	13	1941	33620	116779	ENSG00000149554.12	ENST00000438015.5	CHEK1	CHEK1-204	Known	Known	None	0.20000000298023224	None	None	None	None
m54284U_191110_105540/58851692/ccs	PB_GM12878_R1	hg38_SIRV	chr9	112718114	112685322	-	5	2709	27597	94977	ENSG00000148153.13	ENST00000374242.8	INIP	INIP-203	Known	Known	None	0.4000000059604645	None	None	None	None
6acef90f-9bc6-4cc3-bc51-f80a0853d6fe	ONT_GM12878_R1	hg38_SIRV	chr6	32637421	32643582	+	5	1458	18655	66421	ENSG00000196735.11	ENST00000343139.9	HLA-DQA1	HLA-DQA1-201	Known	Known	None	0.25	None	None	None	None
m54284U_191110_105540/101386774/ccs	PB_GM12878_R1	hg38_SIRV	chr9	112685557	112686753	+	1	1313	117404	585993	ENCODEHG000117404	ENCODEHT000585993	ENCODEHG000117404	ENCODEHT000585993	Antisense	Antisense	None	0.25	None	None	None	None
m54284U_191111_172039/22283774/ccs	PB_GM12878_R2	hg38_SIRV	chr9	112685557	112686521	+	1	1081	117404	585993	ENCODEHG000117404	ENCODEHT000585993	ENCODEHG000117404	ENCODEHT000585993	Antisense	Antisense	None	0.3499999940395355	None	None	None	None
fde7f593-c0e1-483a-9e11-f28a64a2e3ce	ONT_GM12878_R1	hg38_SIRV	chr6	32637421	32643102	+	5	977	18655	66421	ENSG00000196735.11	ENST00000343139.9	HLA-DQA1	HLA-DQA1-201	Known	Known	None	0.30000001192092896	None	None	None	None
ae8573c6-bc73-4ff9-a318-4987e3ca4ea9	ONT_GM12878_R2	hg38_SIRV	chr19	58387281	58394801	+	6	726	52134	187577	ENSG00000083845.8	ENST00000196551.7	RPS5	RPS5-201	Known	Known	None	0.05000000074505806	None	None	None	None
bf9e236c-c5e5-4057-a306-1888724c963b	ONT_GM12878_R2	hg38_SIRV	chr2	216498855	216501626	+	4	521	8785	30885	ENSG00000197756.9	ENST00000491306.5	RPL37A	RPL37A-210	Known	Known	None	0.25	None	None	None	None
m54284U_191111_172039/163382362/ccs	PB_GM12878_R2	hg38_SIRV	chr11	125625943	125655742	+	13	1947	33620	116779	ENSG00000149554.12	ENST00000438015.5	CHEK1	CHEK1-204	Known	Known	None	0.25	None	None	None	None
m54284U_191111_172039/81136272/ccs	PB_GM12878_R2	hg38_SIRV	chr9	112685557	112686753	+	1	1313	117404	585993	ENCODEHG000117404	ENCODEHT000585993	ENCODEHG000117404	ENCODEHT000585993	Antisense	Antisense	None	0.25	None	None	None	None
m54284U_191110_105540/74317974/ccs	PB_GM12878_R1	hg38_SIRV	chr1	154183186	154156366	-	8	2087	3282	11596	ENSG00000143549.19	ENST00000368533.7	TPM3	TPM3-212	Known	Known	None	0.30000001192092896	None	None	None	None
m54284U_191111_172039/98435319/ccs	PB_GM12878_R2	hg38_SIRV	chr9	112685557	112686717	+	1	1277	117404	585993	ENCODEHG000117404	ENCODEHT000585993	ENCODEHG000117404	ENCODEHT000585993	Antisense	Antisense	None	0.3499999940395355	None	None	None	None
cc5183de-5eaf-476e-8737-40d6fa00dc7f	ONT_GM12878_R1	hg38_SIRV	chr6	32637421	32643260	+	5	1135	18655	66421	ENSG00000196735.11	ENST00000343139.9	HLA-DQA1	HLA-DQA1-201	Known	Known	None	0.30000001192092896	None	None	None	None
m54284U_191111_172039/113246895/ccs	PB_GM12878_R2	hg38_SIRV	chr9	112685557	112686567	+	1	1127	117404	585993	ENCODEHG000117404	ENCODEHT000585993	ENCODEHG000117404	ENCODEHT000585993	Antisense	Antisense	None	0.15000000596046448	None	None	None	None
m54284U_191111_172039/146803358/ccs	PB_GM12878_R2	hg38_SIRV	chr9	112685557	112686565	+	1	1125	117404	585993	ENCODEHG000117404	ENCODEHT000585993	ENCODEHG000117404	ENCODEHT000585993	Antisense	Antisense	None	0.20000000298023224	None	None	None	None
m54284U_191110_105540/128583367/ccs	PB_GM12878_R1	hg38_SIRV	chr11	125625949	125655559	+	13	1754	33620	116779	ENSG00000149554.12	ENST00000438015.5	CHEK1	CHEK1-204	Known	Known	None	0.15000000596046448	None	None	None	None
df2a4c60-11f3-436f-a414-da52461cfba0	ONT_GM12878_R2	hg38_SIRV	chr19	58387281	58394800	+	6	725	52134	187577	ENSG00000083845.8	ENST00000196551.7	RPS5	RPS5-201	Known	Known	None	0.05000000074505806	None	None	None	None
5801006f-c323-46aa-b14e-f65902fadefb	ONT_GM12878_R1	hg38_SIRV	chr6	32637421	32643583	+	5	1435	18655	66421	ENSG00000196735.11	ENST00000343139.9	HLA-DQA1	HLA-DQA1-201	Known	Known	None	0.25	None	None	None	None
e1a2609e-050a-4d5d-9498-a4b91d5e355a	ONT_GM12878_R1	hg38_SIRV	chr9	112686622	112686320	-	1	362	27597	585996	ENSG00000148153.13	ENCODEHT000585996	INIP	ENCODEHT000585996	Known	Genomic	None	0.5	None	None	None	None
587e25e2-7717-4f54-8225-330066056261	ONT_GM12878_R2	hg38_SIRV	chr2	216498855	216501459	+	4	354	8785	30885	ENSG00000197756.9	ENST00000491306.5	RPL37A	RPL37A-210	Known	Known	None	0.30000001192092896	None	None	None	None
m54284U_191110_105540/74514686/ccs	PB_GM12878_R1	hg38_SIRV	chr1	154183186	154156366	-	8	2087	3282	11596	ENSG00000143549.19	ENST00000368533.7	TPM3	TPM3-212	Known	Known	None	0.30000001192092896	None	None	None	None
c7bb61e5-c325-4676-8fa8-0ce2b5904aeb	ONT_GM12878_R1	hg38_SIRV	chr6	32637421	32643582	+	5	1445	18655	66421	ENSG00000196735.11	ENST00000343139.9	HLA-DQA1	HLA-DQA1-201	Known	Known	None	0.25	None	None	None	None
m54284U_191111_172039/177012938/ccs	PB_GM12878_R2	hg38_SIRV	chr9	112718115	112686342	-	5	1696	27597	94977	ENSG00000148153.13	ENST00000374242.8	INIP	INIP-203	Known	Known	None	0.6000000238418579	None	None	None	None
m54284U_191111_172039/132253031/ccs	PB_GM12878_R2	hg38_SIRV	chr11	125625949	125656372	+	13	2571	33620	116779	ENSG00000149554.12	ENST00000438015.5	CHEK1	CHEK1-204	Known	Known	None	0.6000000238418579	None	None	None	None
214c6b1b-b63e-40d6-b6a8-86d60d934513	ONT_GM12878_R2	hg38_SIRV	chr19	58387281	58394802	+	6	727	52134	187577	ENSG00000083845.8	ENST00000196551.7	RPS5	RPS5-201	Known	Known	None	0.05000000074505806	None	None	None	None
fb32112e-6d74-4563-92de-ce046e66dc5e	ONT_GM12878_R1	hg38_SIRV	chr6	32637421	32643579	+	5	1446	18655	66421	ENSG00000196735.11	ENST00000343139.9	HLA-DQA1	HLA-DQA1-201	Known	Known	None	0.25	None	None	None	None
m54284U_191110_105540/97781758/ccs	PB_GM12878_R1	hg38_SIRV	chr9	112718096	112686513	-	4	1392	27597	586005	ENSG00000148153.13	ENCODEHT000586005	INIP	ENCODEHT000586005	Known	NIC	None	0.800000011920929	None	None	None	None
m54284U_191110_105540/53412877/ccs	PB_GM12878_R1	hg38_SIRV	chr11	125625952	125657144	+	13	3340	33620	116779	ENSG00000149554.12	ENST00000438015.5	CHEK1	CHEK1-204	Known	Known	None	0.44999998807907104	None	None	None	None
dfa3f0ab-d794-4903-9514-12bcdb5d475b	ONT_GM12878_R1	hg38_SIRV	chr6	32637421	32643547	+	5	1414	18655	66421	ENSG00000196735.11	ENST00000343139.9	HLA-DQA1	HLA-DQA1-201	Known	Known	None	0.5	None	None	None	None
6d8b2ae4-4e56-4656-803c-7e0626252155	ONT_GM12878_R2	hg38_SIRV	chr2	216498855	216501434	+	4	329	8785	30885	ENSG00000197756.9	ENST00000491306.5	RPL37A	RPL37A-210	Known	Known	None	0.4000000059604645	None	None	None	None
m54284U_191110_105540/74646025/ccs	PB_GM12878_R1	hg38_SIRV	chr1	154183194	154156366	-	8	2095	3282	11596	ENSG00000143549.19	ENST00000368533.7	TPM3	TPM3-212	Known	Known	None	0.30000001192092896	None	None	None	None
m54284U_191111_172039/27001406/ccs	PB_GM12878_R2	hg38_SIRV	chr9	112718063	112686513	-	5	1473	27597	94977	ENSG00000148153.13	ENST00000374242.8	INIP	INIP-203	Known	Known	None	0.800000011920929	None	None	None	None
2f973fc8-cc59-44ec-a672-583e09c0f840	ONT_GM12878_R2	hg38_SIRV	chr19	58387281	58394802	+	6	727	52134	187577	ENSG00000083845.8	ENST00000196551.7	RPS5	RPS5-201	Known	Known	None	0.05000000074505806	None	None	None	None
m54284U_191111_172039/81986097/ccs	PB_GM12878_R2	hg38_SIRV	chr9	112687445	112686513	-	1	992	27597	585996	ENSG00000148153.13	ENCODEHT000585996	INIP	ENCODEHT000585996	Known	Genomic	None	0.800000011920929	None	None	None	None
a61dd508-1df3-4425-8141-537c257b7cdd	ONT_GM12878_R1	hg38_SIRV	chr6	32637421	32643547	+	5	1395	18655	66421	ENSG00000196735.11	ENST00000343139.9	HLA-DQA1	HLA-DQA1-201	Known	Known	None	0.5	None	None	None	None
m54284U_191111_172039/42860995/ccs	PB_GM12878_R2	hg38_SIRV	chr11	125625952	125657124	+	14	2458	33620	586012	ENSG00000149554.12	ENCODEHT000586012	CHEK1	ENCODEHT000586012	Known	ISM	Prefix	0.3499999940395355	None	None	None	None
m54284U_191111_172039/93390764/ccs	PB_GM12878_R2	hg38_SIRV	chr9	112718115	112686513	-	5	1525	27597	94977	ENSG00000148153.13	ENST00000374242.8	INIP	INIP-203	Known	Known	None	0.800000011920929	None	None	None	None
836f11ba-d260-4007-b899-621ef45c96e5	ONT_GM12878_R1	hg38_SIRV	chr6	32637421	32643594	+	5	1455	18655	66421	ENSG00000196735.11	ENST00000343139.9	HLA-DQA1	HLA-DQA1-201	Known	Known	None	0.30000001192092896	None	None	None	None
m54284U_191110_105540/74777660/ccs	PB_GM12878_R1	hg38_SIRV	chr1	154183186	154156366	-	8	2087	3282	11596	ENSG00000143549.19	ENST00000368533.7	TPM3	TPM3-212	Known	Known	None	0.30000001192092896	None	None	None	None
535d2f5d-2160-4c4e-89dd-d0010e1f286a	ONT_GM12878_R2	hg38_SIRV	chr2	216498855	216501407	+	4	302	8785	30885	ENSG00000197756.9	ENST00000491306.5	RPL37A	RPL37A-210	Known	Known	None	0.20000000298023224	None	None	None	None
d0f4c478-a532-438d-8ed8-60111bff4f25	ONT_GM12878_R2	hg38_SIRV	chr19	58387281	58394795	+	6	720	52134	187577	ENSG00000083845.8	ENST00000196551.7	RPS5	RPS5-201	Known	Known	None	0.10000000149011612	None	None	None	None
m54284U_191110_105540/52036634/ccs	PB_GM12878_R1	hg38_SIRV	chr11	125625953	125655740	+	13	1931	33620	116779	ENSG00000149554.12	ENST00000438015.5	CHEK1	CHEK1-204	Known	Known	None	0.25	None	None	None	None
72090df8-18b1-478d-adca-2fc7a9b923c1	ONT_GM12878_R1	hg38_SIRV	chr6	32637421	32643595	+	5	1462	18655	66421	ENSG00000196735.11	ENST00000343139.9	HLA-DQA1	HLA-DQA1-201	Known	Known	None	0.30000001192092896	None	None	None	None
m54284U_191111_172039/125044560/ccs	PB_GM12878_R2	hg38_SIRV	chr9	112718146	112686513	-	4	1442	27597	586005	ENSG00000148153.13	ENCODEHT000586005	INIP	ENCODEHT000586005	Known	NIC	None	0.800000011920929	None	None	None	None
3a038dbc-2d52-4013-ba27-1652e188f13d	ONT_GM12878_R1	hg38_SIRV	chr6	32637421	32643580	+	5	1432	18655	66421	ENSG00000196735.11	ENST00000343139.9	HLA-DQA1	HLA-DQA1-201	Known	Known	None	0.25	None	None	None	None
d9273156-fac7-4fcd-bdd0-8965dd3e9c1e	ONT_GM12878_R2	hg38_SIRV	chr19	58387280	58394801	+	6	716	52134	584317	ENSG00000083845.8	ENCODEHT000584317	RPS5	ENCODEHT000584317	Known	NNC	None	0.05000000074505806	None	None	None	None
m54284U_191110_105540/161941886/ccs	PB_GM12878_R1	hg38_SIRV	chr11	125625953	125655558	+	13	1749	33620	116779	ENSG00000149554.12	ENST00000438015.5	CHEK1	CHEK1-204	Known	Known	None	0.15000000596046448	None	None	None	None
m54284U_191110_105540/153485958/ccs	PB_GM12878_R1	hg38_SIRV	chr9	112718119	112686514	-	5	1528	27597	94977	ENSG00000148153.13	ENST00000374242.8	INIP	INIP-203	Known	Known	None	0.800000011920929	None	None	None	None
m54284U_191110_105540/75497644/ccs	PB_GM12878_R1	hg38_SIRV	chr1	154183183	154156366	-	8	2084	3282	11596	ENSG00000143549.19	ENST00000368533.7	TPM3	TPM3-212	Known	Known	None	0.30000001192092896	None	None	None	None
1ad9ab76-2651-41d8-af9b-ee63c1d33db9	ONT_GM12878_R2	hg38_SIRV	chr2	216498855	216501464	+	4	359	8785	30885	ENSG00000197756.9	ENST00000491306.5	RPL37A	RPL37A-210	Known	Known	None	0.25	None	None	None	None
ba0e3481-58cf-4c2e-b6a1-0dcb9e29f1e7	ONT_GM12878_R1	hg38_SIRV	chr6	32637421	32643589	+	5	1459	18655	66421	ENSG00000196735.11	ENST00000343139.9	HLA-DQA1	HLA-DQA1-201	Known	Known	None	0.30000001192092896	None	None	None	None
m54284U_191111_172039/7276995/ccs	PB_GM12878_R2	hg38_SIRV	chr9	112718105	112686514	-	5	1514	27597	94977	ENSG00000148153.13	ENST00000374242.8	INIP	INIP-203	Known	Known	None	0.800000011920929	None	None	None	None
m54284U_191111_172039/118491670/ccs	PB_GM12878_R2	hg38_SIRV	chr11	125625953	125655552	+	13	1743	33620	116779	ENSG00000149554.12	ENST00000438015.5	CHEK1	CHEK1-204	Known	Known	None	0.10000000149011612	None	None	None	None
194a006a-d5fa-4318-9009-3a6bd263a4f7	ONT_GM12878_R1	hg38_SIRV	chr6	32637421	32643090	+	5	965	18655	66421	ENSG00000196735.11	ENST00000343139.9	HLA-DQA1	HLA-DQA1-201	Known	Known	None	0.30000001192092896	None	None	None	None
da3dafab-8e06-4d90-a9ad-5eee52caef32	ONT_GM12878_R2	hg38_SIRV	chr19	58387281	58394800	+	6	725	52134	187577	ENSG00000083845.8	ENST00000196551.7	RPS5	RPS5-201	Known	Known	None	0.05000000074505806	None	None	None	None
m54284U_191110_105540/75497773/ccs	PB_GM12878_R1	hg38_SIRV	chr1	154183201	154156366	-	8	2102	3282	11596	ENSG00000143549.19	ENST00000368533.7	TPM3	TPM3-212	Known	Known	None	0.30000001192092896	None	None	None	None
m54284U_191111_172039/39190872/ccs	PB_GM12878_R2	hg38_SIRV	chr9	112718098	112686514	-	5	1507	27597	94977	ENSG00000148153.13	ENST00000374242.8	INIP	INIP-203	Known	Known	None	0.800000011920929	None	None	None	None
b2995a6a-99f9-413c-9c1b-52c60127ce1a	ONT_GM12878_R1	hg38_SIRV	chr6	32637421	32643552	+	5	1403	18655	66421	ENSG00000196735.11	ENST00000343139.9	HLA-DQA1	HLA-DQA1-201	Known	Known	None	0.6000000238418579	None	None	None	None
23ab6b21-837a-449f-9416-285721dfd720	ONT_GM12878_R2	hg38_SIRV	chr2	216498855	216501401	+	4	296	8785	30885	ENSG00000197756.9	ENST00000491306.5	RPL37A	RPL37A-210	Known	Known	None	0.15000000596046448	None	None	None	None
m54284U_191111_172039/155912205/ccs	PB_GM12878_R2	hg38_SIRV	chr11	125625954	125676251	+	14	1861	33620	116782	ENSG00000149554.12	ENST00000428830.6	CHEK1	CHEK1-203	Known	Known	None	0.15000000596046448	None	None	None	None
m54284U_191111_172039/144180088/ccs	PB_GM12878_R2	hg38_SIRV	chr9	112718098	112686514	-	5	1507	27597	94977	ENSG00000148153.13	ENST00000374242.8	INIP	INIP-203	Known	Known	None	0.800000011920929	None	None	None	None
5c50d478-897a-4d82-bbc9-e15597e4aecb	ONT_GM12878_R2	hg38_SIRV	chr19	58387281	58394804	+	6	729	52134	187577	ENSG00000083845.8	ENST00000196551.7	RPS5	RPS5-201	Known	Known	None	0.0	None	None	None	None
da381549-28fc-4996-951d-a7776c64b86c	ONT_GM12878_R1	hg38_SIRV	chr6	32637421	32643582	+	5	1446	18655	66421	ENSG00000196735.11	ENST00000343139.9	HLA-DQA1	HLA-DQA1-201	Known	Known	None	0.25	None	None	None	None
m54284U_191110_105540/12386595/ccs	PB_GM12878_R1	hg38_SIRV	chr11	125625955	125655741	+	13	1934	33620	116779	ENSG00000149554.12	ENST00000438015.5	CHEK1	CHEK1-204	Known	Known	None	0.25	None	None	None	None
m54284U_191110_105540/75826921/ccs	PB_GM12878_R1	hg38_SIRV	chr1	154183186	154156366	-	8	2087	3282	11596	ENSG00000143549.19	ENST00000368533.7	TPM3	TPM3-212	Known	Known	None	0.30000001192092896	None	None	None	None
5884c4df-b50a-4fa1-93eb-4e65988c6aea	ONT_GM12878_R1	hg38_SIRV	chr6	32637421	32643582	+	5	1449	18655	66421	ENSG00000196735.11	ENST00000343139.9	HLA-DQA1	HLA-DQA1-201	Known	Known	None	0.25	None	None	None	None
m54284U_191110_105540/18481343/ccs	PB_GM12878_R1	hg38_SIRV	chr9	112718087	112686517	-	5	1493	27597	94977	ENSG00000148153.13	ENST00000374242.8	INIP	INIP-203	Known	Known	None	0.8500000238418579	None	None	None	None
d0e6f81c-6094-40e8-bcd8-c0d3a32ad1ea	ONT_GM12878_R2	hg38_SIRV	chr2	216498855	216501468	+	4	369	8785	30885	ENSG00000197756.9	ENST00000491306.5	RPL37A	RPL37A-210	Known	Known	None	0.10000000149011612	None	None	None	None
08bc3212-aca8-4583-8c2f-a8158f219f73	ONT_GM12878_R2	hg38_SIRV	chr19	58387281	58394802	+	6	727	52134	187577	ENSG00000083845.8	ENST00000196551.7	RPS5	RPS5-201	Known	Known	None	0.05000000074505806	None	None	None	None
ef0a4f81-2e8d-4e3f-bcea-61820bb786e3	ONT_GM12878_R1	hg38_SIRV	chr6	32637421	32643102	+	5	989	18655	66421	ENSG00000196735.11	ENST00000343139.9	HLA-DQA1	HLA-DQA1-201	Known	Known	None	0.30000001192092896	None	None	None	None
m54284U_191110_105540/32178254/ccs	PB_GM12878_R1	hg38_SIRV	chr9	112718041	112686517	-	5	1447	27597	94977	ENSG00000148153.13	ENST00000374242.8	INIP	INIP-203	Known	Known	None	0.8500000238418579	None	None	None	None
m54284U_191111_172039/41356067/ccs	PB_GM12878_R2	hg38_SIRV	chr11	125625955	125655744	+	13	1933	33620	116779	ENSG00000149554.12	ENST00000438015.5	CHEK1	CHEK1-204	Known	Known	None	0.30000001192092896	None	None	None	None
70fb8616-b9d0-4b76-bdba-e904729d5a65	ONT_GM12878_R1	hg38_SIRV	chr6	32637421	32643260	+	5	1126	18655	66421	ENSG00000196735.11	ENST00000343139.9	HLA-DQA1	HLA-DQA1-201	Known	Known	None	0.30000001192092896	None	None	None	None
m54284U_191110_105540/76023459/ccs	PB_GM12878_R1	hg38_SIRV	chr1	154183187	154156366	-	8	2088	3282	11596	ENSG00000143549.19	ENST00000368533.7	TPM3	TPM3-212	Known	Known	None	0.30000001192092896	None	None	None	None
m54284U_191110_105540/77333800/ccs	PB_GM12878_R1	hg38_SIRV	chr9	112718109	112686517	-	6	1564	27597	94978	ENSG00000148153.13	ENST00000497712.6	INIP	INIP-206	Known	Known	None	0.8500000238418579	None	None	None	None
085d96a7-ea43-4ad9-a1dc-9aff411c131c	ONT_GM12878_R2	hg38_SIRV	chr2	216498855	216501454	+	4	349	8785	30885	ENSG00000197756.9	ENST00000491306.5	RPL37A	RPL37A-210	Known	Known	None	0.3499999940395355	None	None	None	None
da7edfb7-7fe1-42d4-af82-fca69623b079	ONT_GM12878_R2	hg38_SIRV	chr19	58387281	58394802	+	6	734	52134	187577	ENSG00000083845.8	ENST00000196551.7	RPS5	RPS5-201	Known	Known	None	0.05000000074505806	None	None	None	None
m54284U_191111_172039/62589646/ccs	PB_GM12878_R2	hg38_SIRV	chr11	125625955	125655743	+	13	1936	33620	116779	ENSG00000149554.12	ENST00000438015.5	CHEK1	CHEK1-204	Known	Known	None	0.25	None	None	None	None
c5d983d7-117d-4733-ad03-3269729636cd	ONT_GM12878_R1	hg38_SIRV	chr6	32637421	32643563	+	5	1417	18655	66421	ENSG00000196735.11	ENST00000343139.9	HLA-DQA1	HLA-DQA1-201	Known	Known	None	0.5	None	None	None	None
m54284U_191110_105540/85525265/ccs	PB_GM12878_R1	hg38_SIRV	chr9	112718082	112686517	-	4	1386	27597	585997	ENSG00000148153.13	ENCODEHT000585997	INIP	ENCODEHT000585997	Known	NIC	None	0.8500000238418579	None	None	None	None
633b2ddd-79b9-4dbd-a733-7b5c83ec0ec9	ONT_GM12878_R1	hg38_SIRV	chr6	32637421	32643579	+	5	1439	18655	66421	ENSG00000196735.11	ENST00000343139.9	HLA-DQA1	HLA-DQA1-201	Known	Known	None	0.25	None	None	None	None
m54284U_191111_172039/137823648/ccs	PB_GM12878_R2	hg38_SIRV	chr11	125625955	125655744	+	13	1933	33620	116779	ENSG00000149554.12	ENST00000438015.5	CHEK1	CHEK1-204	Known	Known	None	0.30000001192092896	None	None	None	None
m54284U_191110_105540/76023677/ccs	PB_GM12878_R1	hg38_SIRV	chr1	154183181	154156366	-	7	3399	3282	586013	ENSG00000143549.19	ENCODEHT000586013	TPM3	ENCODEHT000586013	Known	NIC	None	0.30000001192092896	None	None	None	None
m54284U_191110_105540/112527484/ccs	PB_GM12878_R1	hg38_SIRV	chr9	112718117	112686517	-	5	1523	27597	94977	ENSG00000148153.13	ENST00000374242.8	INIP	INIP-203	Known	Known	None	0.8500000238418579	None	None	None	None
c04617de-44ba-4c5f-9a98-3641d76dc0c9	ONT_GM12878_R2	hg38_SIRV	chr19	58387281	58394802	+	6	727	52134	187577	ENSG00000083845.8	ENST00000196551.7	RPS5	RPS5-201	Known	Known	None	0.05000000074505806	None	None	None	None
febfee93-3839-4e93-a4df-3210404cc259	ONT_GM12878_R1	hg38_SIRV	chr6	32637421	32643574	+	5	1437	18655	66421	ENSG00000196735.11	ENST00000343139.9	HLA-DQA1	HLA-DQA1-201	Known	Known	None	0.3499999940395355	None	None	None	None
eaffdbbe-0123-423d-a6a7-2a4d2d498aff	ONT_GM12878_R2	hg38_SIRV	chr2	216498855	216501443	+	4	338	8785	30885	ENSG00000197756.9	ENST00000491306.5	RPL37A	RPL37A-210	Known	Known	None	0.3499999940395355	None	None	None	None
m54284U_191111_172039/11339440/ccs	PB_GM12878_R2	hg38_SIRV	chr9	112718167	112686517	-	6	1607	27597	586003	ENSG00000148153.13	ENCODEHT000586003	INIP	ENCODEHT000586003	Known	NIC	None	0.8500000238418579	None	None	None	None
m54284U_191111_172039/157221896/ccs	PB_GM12878_R2	hg38_SIRV	chr11	125625977	125656522	+	14	1853	33620	586012	ENSG00000149554.12	ENCODEHT000586012	CHEK1	ENCODEHT000586012	Known	ISM	Prefix	0.30000001192092896	None	None	None	None
4da0c710-3483-4863-b078-9475e07392a4	ONT_GM12878_R1	hg38_SIRV	chr6	32637421	32643581	+	5	1451	18655	66421	ENSG00000196735.11	ENST00000343139.9	HLA-DQA1	HLA-DQA1-201	Known	Known	None	0.25	None	None	None	None
67be1d65-6a52-47cc-9398-aad85f308623	ONT_GM12878_R2	hg38_SIRV	chr19	58387281	58394779	+	6	704	52134	187577	ENSG00000083845.8	ENST00000196551.7	RPS5	RPS5-201	Known	Known	None	0.05000000074505806	None	None	None	None
m54284U_191110_105540/76154218/ccs	PB_GM12878_R1	hg38_SIRV	chr1	154183198	154156366	-	8	2099	3282	11596	ENSG00000143549.19	ENST00000368533.7	TPM3	TPM3-212	Known	Known	None	0.30000001192092896	None	None	None	None
68d191d1-2cf1-46df-97e5-f417af8b3d23	ONT_GM12878_R1	hg38_SIRV	chr6	32637421	32643584	+	5	1442	18655	66421	ENSG00000196735.11	ENST00000343139.9	HLA-DQA1	HLA-DQA1-201	Known	Known	None	0.20000000298023224	None	None	None	None
m54284U_191111_172039/13502161/ccs	PB_GM12878_R2	hg38_SIRV	chr9	112718109	112686517	-	5	1515	27597	94977	ENSG00000148153.13	ENST00000374242.8	INIP	INIP-203	Known	Known	None	0.8500000238418579	None	None	None	None
m54284U_191111_172039/178849182/ccs	PB_GM12878_R2	hg38_SIRV	chr11	125625955	125655551	+	13	1740	33620	116779	ENSG00000149554.12	ENST00000438015.5	CHEK1	CHEK1-204	Known	Known	None	0.15000000596046448	None	None	None	None
775e28fe-f374-4d7f-a8a6-d13e01fdaeb1	ONT_GM12878_R1	hg38_SIRV	chr6	32637421	32643582	+	5	1449	18655	66421	ENSG00000196735.11	ENST00000343139.9	HLA-DQA1	HLA-DQA1-201	Known	Known	None	0.25	None	None	None	None
448367e7-9e5c-4fcc-b3a4-c1835d8e2b00	ONT_GM12878_R2	hg38_SIRV	chr2	216498855	216501464	+	4	359	8785	30885	ENSG00000197756.9	ENST00000491306.5	RPL37A	RPL37A-210	Known	Known	None	0.25	None	None	None	None
m54284U_191111_172039/32704321/ccs	PB_GM12878_R2	hg38_SIRV	chr9	112718083	112686517	-	4	1408	27597	94979	ENSG00000148153.13	ENST00000374236.5	INIP	INIP-202	Known	Known	None	0.8500000238418579	None	None	None	None
4852786e-d4a0-4e86-a512-904f2e6fce21	ONT_GM12878_R2	hg38_SIRV	chr19	58387281	58394799	+	6	724	52134	187577	ENSG00000083845.8	ENST00000196551.7	RPS5	RPS5-201	Known	Known	None	0.10000000149011612	None	None	None	None
m54284U_191110_105540/76417531/ccs	PB_GM12878_R1	hg38_SIRV	chr1	154183185	154156366	-	8	2086	3282	11596	ENSG00000143549.19	ENST00000368533.7	TPM3	TPM3-212	Known	Known	None	0.30000001192092896	None	None	None	None
m54284U_191111_172039/97060992/ccs	PB_GM12878_R2	hg38_SIRV	chr11	125625957	125676253	+	14	1860	33620	116782	ENSG00000149554.12	ENST00000428830.6	CHEK1	CHEK1-203	Known	Known	None	0.15000000596046448	None	None	None	None
37f5067a-dd55-4f37-993f-15fb6e33cc5f	ONT_GM12878_R1	hg38_SIRV	chr6	32637421	32643581	+	5	1456	18655	66421	ENSG00000196735.11	ENST00000343139.9	HLA-DQA1	HLA-DQA1-201	Known	Known	None	0.25	None	None	None	None
m54284U_191111_172039/51775055/ccs	PB_GM12878_R2	hg38_SIRV	chr9	112718107	112686517	-	5	1513	27597	94977	ENSG00000148153.13	ENST00000374242.8	INIP	INIP-203	Known	Known	None	0.8500000238418579	None	None	None	None
m54284U_191110_105540/76940047/ccs	PB_GM12878_R1	hg38_SIRV	chr1	154157742	154156365	-	1	1358	3282	585684	ENSG00000143549.19	ENCODEHT000585684	TPM3	ENCODEHT000585684	Known	Genomic	None	0.30000001192092896	None	None	None	None
896995bb-ca67-4bb7-aa61-aacab212492b	ONT_GM12878_R1	hg38_SIRV	chr6	32637421	32643580	+	5	1456	18655	66421	ENSG00000196735.11	ENST00000343139.9	HLA-DQA1	HLA-DQA1-201	Known	Known	None	0.25	None	None	None	None
88601221-d892-4d57-8a3e-2f0ed3027718	ONT_GM12878_R2	hg38_SIRV	chr19	58387281	58394779	+	6	704	52134	187577	ENSG00000083845.8	ENST00000196551.7	RPS5	RPS5-201	Known	Known	None	0.05000000074505806	None	None	None	None
m54284U_191110_105540/13632247/ccs	PB_GM12878_R1	hg38_SIRV	chr11	125625962	125655742	+	13	1928	33620	116779	ENSG00000149554.12	ENST00000438015.5	CHEK1	CHEK1-204	Known	Known	None	0.25	None	None	None	None
m54284U_191111_172039/82444479/ccs	PB_GM12878_R2	hg38_SIRV	chr9	112718119	112686517	-	5	1525	27597	94977	ENSG00000148153.13	ENST00000374242.8	INIP	INIP-203	Known	Known	None	0.8500000238418579	None	None	None	None
13c3de7f-578b-4f2b-9b0b-539e82e1ef43	ONT_GM12878_R2	hg38_SIRV	chr2	216498855	216501407	+	4	302	8785	30885	ENSG00000197756.9	ENST00000491306.5	RPL37A	RPL37A-210	Known	Known	None	0.20000000298023224	None	None	None	None
73d1a8e5-b29a-42c1-9f33-5f49831721ac	ONT_GM12878_R1	hg38_SIRV	chr6	32637421	32643582	+	5	1442	18655	66421	ENSG00000196735.11	ENST00000343139.9	HLA-DQA1	HLA-DQA1-201	Known	Known	None	0.25	None	None	None	None
m54284U_191111_172039/85000880/ccs	PB_GM12878_R2	hg38_SIRV	chr9	112718160	112686517	-	6	1592	27597	586003	ENSG00000148153.13	ENCODEHT000586003	INIP	ENCODEHT000586003	Known	NIC	None	0.8500000238418579	None	None	None	None
m54284U_191110_105540/77857679/ccs	PB_GM12878_R1	hg38_SIRV	chr1	154183180	154156366	-	8	2081	3282	11596	ENSG00000143549.19	ENST00000368533.7	TPM3	TPM3-212	Known	Known	None	0.30000001192092896	None	None	None	None
fa348351-9170-4c66-b68c-054530bbc08e	ONT_GM12878_R1	hg38_SIRV	chr6	32637421	32643582	+	5	1457	18655	66421	ENSG00000196735.11	ENST00000343139.9	HLA-DQA1	HLA-DQA1-201	Known	Known	None	0.25	None	None	None	None
59906537-b067-4bf0-a2f2-1b09096a855f	ONT_GM12878_R2	hg38_SIRV	chr19	58387281	58394799	+	6	724	52134	187577	ENSG00000083845.8	ENST00000196551.7	RPS5	RPS5-201	Known	Known	None	0.10000000149011612	None	None	None	None
m54284U_191110_105540/54592091/ccs	PB_GM12878_R1	hg38_SIRV	chr11	125626140	125635533	+	7	732	33620	585991	ENSG00000149554.12	ENCODEHT000585991	CHEK1	ENCODEHT000585991	Known	ISM	Prefix	0.699999988079071	None	None	None	None
m54284U_191111_172039/89589005/ccs	PB_GM12878_R2	hg38_SIRV	chr9	112718038	112686517	-	5	1444	27597	94977	ENSG00000148153.13	ENST00000374242.8	INIP	INIP-203	Known	Known	None	0.8500000238418579	None	None	None	None
ff01b2c6-4e81-40b8-a5ee-9547722635e9	ONT_GM12878_R1	hg38_SIRV	chr6	32637421	32643547	+	5	1421	18655	66421	ENSG00000196735.11	ENST00000343139.9	HLA-DQA1	HLA-DQA1-201	Known	Known	None	0.5	None	None	None	None
m54284U_191111_172039/90049066/ccs	PB_GM12878_R2	hg38_SIRV	chr9	112718092	112686517	-	6	1642	27597	586014	ENSG00000148153.13	ENCODEHT000586014	INIP	ENCODEHT000586014	Known	NIC	None	0.8500000238418579	None	None	None	None
1b0051de-d4d9-41eb-a8b9-483528e37965	ONT_GM12878_R2	hg38_SIRV	chr2	216498855	216501435	+	4	330	8785	30885	ENSG00000197756.9	ENST00000491306.5	RPL37A	RPL37A-210	Known	Known	None	0.4000000059604645	None	None	None	None
m54284U_191110_105540/70715915/ccs	PB_GM12878_R1	hg38_SIRV	chr11	125625996	125676254	+	15	1984	33620	586009	ENSG00000149554.12	ENCODEHT000586009	CHEK1	ENCODEHT000586009	Known	NIC	None	0.15000000596046448	None	None	None	None
m54284U_191110_105540/77924292/ccs	PB_GM12878_R1	hg38_SIRV	chr1	154183184	154156366	-	8	2085	3282	11596	ENSG00000143549.19	ENST00000368533.7	TPM3	TPM3-212	Known	Known	None	0.30000001192092896	None	None	None	None
8e5c6fcc-2188-4917-b759-c9833af71eb4	ONT_GM12878_R1	hg38_SIRV	chr6	32637421	32643670	+	5	1449	18655	585727	ENSG00000196735.11	ENCODEHT000585727	HLA-DQA1	ENCODEHT000585727	Known	NIC	None	0.25	None	None	None	None
5ecbb3b7-9951-40bd-bc80-93ba2ddeb7c9	ONT_GM12878_R2	hg38_SIRV	chr19	58387281	58394804	+	6	729	52134	187577	ENSG00000083845.8	ENST00000196551.7	RPS5	RPS5-201	Known	Known	None	0.0	None	None	None	None
m54284U_191111_172039/146210829/ccs	PB_GM12878_R2	hg38_SIRV	chr9	112718098	112686517	-	5	1504	27597	94977	ENSG00000148153.13	ENST00000374242.8	INIP	INIP-203	Known	Known	None	0.8500000238418579	None	None	None	None
2fdb0043-3233-4870-84d2-e7b7e64d7665	ONT_GM12878_R1	hg38_SIRV	chr6	32637421	32643563	+	5	1430	18655	66421	ENSG00000196735.11	ENST00000343139.9	HLA-DQA1	HLA-DQA1-201	Known	Known	None	0.5	None	None	None	None
m54284U_191110_105540/82708869/ccs	PB_GM12878_R1	hg38_SIRV	chr11	125625962	125656372	+	13	2554	33620	116779	ENSG00000149554.12	ENST00000438015.5	CHEK1	CHEK1-204	Known	Known	None	0.6000000238418579	None	None	None	None
m54284U_191110_105540/153813641/ccs	PB_GM12878_R1	hg38_SIRV	chr9	112718115	112686519	-	5	1519	27597	94977	ENSG00000148153.13	ENST00000374242.8	INIP	INIP-203	Known	Known	None	0.75	None	None	None	None
b8e08c2a-3836-4334-b686-36d71eb080f7	ONT_GM12878_R2	hg38_SIRV	chr2	216498855	216501461	+	4	356	8785	30885	ENSG00000197756.9	ENST00000491306.5	RPL37A	RPL37A-210	Known	Known	None	0.25	None	None	None	None
e30d96f1-64c9-4d3f-8364-4fbbd287e852	ONT_GM12878_R2	hg38_SIRV	chr19	58387281	58394804	+	6	729	52134	187577	ENSG00000083845.8	ENST00000196551.7	RPS5	RPS5-201	Known	Known	None	0.0	None	None	None	None
m54284U_191110_105540/78645674/ccs	PB_GM12878_R1	hg38_SIRV	chr1	154183186	154156366	-	8	2087	3282	11596	ENSG00000143549.19	ENST00000368533.7	TPM3	TPM3-212	Known	Known	None	0.30000001192092896	None	None	None	None
b650f3b2-20ad-430c-8037-e0fb874248f5	ONT_GM12878_R1	hg38_SIRV	chr6	32637421	32643578	+	5	1437	18655	66421	ENSG00000196735.11	ENST00000343139.9	HLA-DQA1	HLA-DQA1-201	Known	Known	None	0.25	None	None	None	None
m54284U_191111_172039/18284706/ccs	PB_GM12878_R2	hg38_SIRV	chr9	112718058	112686520	-	3	1289	27597	94981	ENSG00000148153.13	ENST00000374234.1	INIP	INIP-201	Known	Known	None	0.75	None	None	None	None
m54284U_191110_105540/121112575/ccs	PB_GM12878_R1	hg38_SIRV	chr11	125625962	125655744	+	13	1930	33620	116779	ENSG00000149554.12	ENST00000438015.5	CHEK1	CHEK1-204	Known	Known	None	0.30000001192092896	None	None	None	None
225201e7-a7ea-4dcf-a972-2a07695ea7d8	ONT_GM12878_R1	hg38_SIRV	chr6	32637421	32643557	+	5	1418	18655	66421	ENSG00000196735.11	ENST00000343139.9	HLA-DQA1	HLA-DQA1-201	Known	Known	None	0.6000000238418579	None	None	None	None
db736dd4-a9a5-4505-9d3b-6f3857414bb6	ONT_GM12878_R2	hg38_SIRV	chr19	58387281	58394761	+	6	686	52134	187577	ENSG00000083845.8	ENST00000196551.7	RPS5	RPS5-201	Known	Known	None	0.25	None	None	None	None
m54284U_191110_105540/7078814/ccs	PB_GM12878_R1	hg38_SIRV	chr9	112718118	112686522	-	5	1499	27597	94977	ENSG00000148153.13	ENST00000374242.8	INIP	INIP-203	Known	Known	None	0.6499999761581421	None	None	None	None
375d96d5-bbea-4b17-99a1-7f784cdf0915	ONT_GM12878_R1	hg38_SIRV	chr6	32637421	32643547	+	5	1413	18655	66421	ENSG00000196735.11	ENST00000343139.9	HLA-DQA1	HLA-DQA1-201	Known	Known	None	0.5	None	None	None	None
m54284U_191110_105540/79234396/ccs	PB_GM12878_R1	hg38_SIRV	chr1	154183187	154156366	-	9	2167	3282	11602	ENSG00000143549.19	ENST00000328159.8	TPM3	TPM3-205	Known	Known	None	0.30000001192092896	None	None	None	None
b4262e0f-13a7-40eb-93da-471d0af727c6	ONT_GM12878_R2	hg38_SIRV	chr2	216498855	216501407	+	4	302	8785	30885	ENSG00000197756.9	ENST00000491306.5	RPL37A	RPL37A-210	Known	Known	None	0.20000000298023224	None	None	None	None
m54284U_191110_105540/137562857/ccs	PB_GM12878_R1	hg38_SIRV	chr11	125626140	125635563	+	7	762	33620	585991	ENSG00000149554.12	ENCODEHT000585991	CHEK1	ENCODEHT000585991	Known	ISM	Prefix	0.4000000059604645	None	None	None	None
m54284U_191110_105540/142345542/ccs	PB_GM12878_R1	hg38_SIRV	chr11	125625962	125657114	+	13	3298	33620	586015	ENSG00000149554.12	ENCODEHT000586015	CHEK1	ENCODEHT000586015	Known	NNC	None	0.699999988079071	None	None	None	None
52f7f38f-79f5-46b6-8428-7d9b5c1567fa	ONT_GM12878_R1	hg38_SIRV	chr6	32637421	32643553	+	5	1413	18655	66421	ENSG00000196735.11	ENST00000343139.9	HLA-DQA1	HLA-DQA1-201	Known	Known	None	0.6499999761581421	None	None	None	None
m54284U_191110_105540/167445644/ccs	PB_GM12878_R1	hg38_SIRV	chr9	112718105	112686531	-	5	1497	27597	94977	ENSG00000148153.13	ENST00000374242.8	INIP	INIP-203	Known	Known	None	0.30000001192092896	None	None	None	None
8a8ec4d3-94b3-45da-accf-2f61ef662763	ONT_GM12878_R2	hg38_SIRV	chr19	58387281	58394800	+	6	725	52134	187577	ENSG00000083845.8	ENST00000196551.7	RPS5	RPS5-201	Known	Known	None	0.05000000074505806	None	None	None	None
cbf8de9a-8a0f-499f-98aa-8dade26c0392	ONT_GM12878_R1	hg38_SIRV	chr6	32637421	32643552	+	5	1419	18655	66421	ENSG00000196735.11	ENST00000343139.9	HLA-DQA1	HLA-DQA1-201	Known	Known	None	0.6000000238418579	None	None	None	None
m54284U_191110_105540/79495214/ccs	PB_GM12878_R1	hg38_SIRV	chr1	154183198	154156366	-	8	2099	3282	11596	ENSG00000143549.19	ENST00000368533.7	TPM3	TPM3-212	Known	Known	None	0.30000001192092896	None	None	None	None
m54284U_191111_172039/82510500/ccs	PB_GM12878_R2	hg38_SIRV	chr9	112718042	112686531	-	5	1434	27597	94977	ENSG00000148153.13	ENST00000374242.8	INIP	INIP-203	Known	Known	None	0.30000001192092896	None	None	None	None
m54284U_191110_105540/159121783/ccs	PB_GM12878_R1	hg38_SIRV	chr11	125625962	125655560	+	13	1742	33620	116779	ENSG00000149554.12	ENST00000438015.5	CHEK1	CHEK1-204	Known	Known	None	0.15000000596046448	None	None	None	None
74de7781-caf9-4b5b-9127-6ea0e2f7e99d	ONT_GM12878_R1	hg38_SIRV	chr6	32637421	32643584	+	5	1450	18655	66421	ENSG00000196735.11	ENST00000343139.9	HLA-DQA1	HLA-DQA1-201	Known	Known	None	0.20000000298023224	None	None	None	None
098cfd81-77b7-4945-a87f-a77b08a7e622	ONT_GM12878_R2	hg38_SIRV	chr2	216498855	216501441	+	4	336	8785	30885	ENSG00000197756.9	ENST00000491306.5	RPL37A	RPL37A-210	Known	Known	None	0.3499999940395355	None	None	None	None
m54284U_191111_172039/94831645/ccs	PB_GM12878_R2	hg38_SIRV	chr9	112718091	112686531	-	5	1483	27597	94977	ENSG00000148153.13	ENST00000374242.8	INIP	INIP-203	Known	Known	None	0.30000001192092896	None	None	None	None
22c8a295-db3a-47da-96ce-253f57738733	ONT_GM12878_R2	hg38_SIRV	chr19	58387281	58394777	+	6	702	52134	187577	ENSG00000083845.8	ENST00000196551.7	RPS5	RPS5-201	Known	Known	None	0.05000000074505806	None	None	None	None
m54284U_191110_105540/175702765/ccs	PB_GM12878_R1	hg38_SIRV	chr11	125625974	125655744	+	13	1932	33620	586015	ENSG00000149554.12	ENCODEHT000586015	CHEK1	ENCODEHT000586015	Known	NNC	None	0.30000001192092896	None	None	None	None
0767be0e-9360-4c05-ab50-e30831863528	ONT_GM12878_R1	hg38_SIRV	chr6	32637421	32643667	+	5	1446	18655	585727	ENSG00000196735.11	ENCODEHT000585727	HLA-DQA1	ENCODEHT000585727	Known	NIC	None	0.25	None	None	None	None
m54284U_191110_105540/79694232/ccs	PB_GM12878_R1	hg38_SIRV	chr1	154183178	154156365	-	8	2081	3282	585688	ENSG00000143549.19	ENCODEHT000585688	TPM3	ENCODEHT000585688	Known	NNC	None	0.30000001192092896	None	None	None	None
m54284U_191111_172039/50923920/ccs	PB_GM12878_R2	hg38_SIRV	chr9	112718083	112686538	-	5	1468	27597	94977	ENSG00000148153.13	ENST00000374242.8	INIP	INIP-203	Known	Known	None	0.15000000596046448	None	None	None	None
57985839-dcf4-45bd-abb1-360983e60e38	ONT_GM12878_R1	hg38_SIRV	chr6	32637421	32643582	+	5	1449	18655	66421	ENSG00000196735.11	ENST00000343139.9	HLA-DQA1	HLA-DQA1-201	Known	Known	None	0.25	None	None	None	None
m54284U_191110_105540/175833502/ccs	PB_GM12878_R1	hg38_SIRV	chr11	125625962	125655559	+	13	1741	33620	116779	ENSG00000149554.12	ENST00000438015.5	CHEK1	CHEK1-204	Known	Known	None	0.15000000596046448	None	None	None	None
46e6cf9c-63e8-4b99-bbe3-346d4a40f8e3	ONT_GM12878_R2	hg38_SIRV	chr19	58387281	58394799	+	6	724	52134	187577	ENSG00000083845.8	ENST00000196551.7	RPS5	RPS5-201	Known	Known	None	0.10000000149011612	None	None	None	None
73c31467-4a9a-47b8-b4d6-3d7f73a052a7	ONT_GM12878_R2	hg38_SIRV	chr2	216498855	216501434	+	4	329	8785	30885	ENSG00000197756.9	ENST00000491306.5	RPL37A	RPL37A-210	Known	Known	None	0.4000000059604645	None	None	None	None
36619bf5-b0ac-4571-9e2f-04ceba1aea4f	ONT_GM12878_R1	hg38_SIRV	chr6	32637421	32643563	+	5	1400	18655	66421	ENSG00000196735.11	ENST00000343139.9	HLA-DQA1	HLA-DQA1-201	Known	Known	None	0.5	None	None	None	None
m54284U_191111_172039/98044025/ccs	PB_GM12878_R2	hg38_SIRV	chr9	112718096	112686567	-	5	1452	27597	94977	ENSG00000148153.13	ENST00000374242.8	INIP	INIP-203	Known	Known	None	0.20000000298023224	None	None	None	None
m54284U_191110_105540/79890794/ccs	PB_GM12878_R1	hg38_SIRV	chr1	154183197	154156366	-	8	2098	3282	11596	ENSG00000143549.19	ENST00000368533.7	TPM3	TPM3-212	Known	Known	None	0.30000001192092896	None	None	None	None
m54284U_191111_172039/27984513/ccs	PB_GM12878_R2	hg38_SIRV	chr11	125625962	125655743	+	13	1929	33620	116779	ENSG00000149554.12	ENST00000438015.5	CHEK1	CHEK1-204	Known	Known	None	0.25	None	None	None	None
6b2fcd9e-7980-41b8-9aa4-dfacb7fc2c1d	ONT_GM12878_R1	hg38_SIRV	chr6	32637421	32643579	+	5	1445	18655	66421	ENSG00000196735.11	ENST00000343139.9	HLA-DQA1	HLA-DQA1-201	Known	Known	None	0.25	None	None	None	None
m54284U_191111_172039/179570527/ccs	PB_GM12878_R2	hg38_SIRV	chr9	112718127	112686591	-	5	1451	27597	94977	ENSG00000148153.13	ENST00000374242.8	INIP	INIP-203	Known	Known	None	0.15000000596046448	None	None	None	None
93a932fc-f407-4f91-9de4-a3c239f5d82e	ONT_GM12878_R2	hg38_SIRV	chr19	58387281	58394805	+	6	736	52134	187577	ENSG00000083845.8	ENST00000196551.7	RPS5	RPS5-201	Known	Known	None	0.0	None	None	None	None
b8d82644-b432-4bbb-b489-448bb25b9aa7	ONT_GM12878_R1	hg38_SIRV	chr6	32637421	32643552	+	5	1416	18655	66421	ENSG00000196735.11	ENST00000343139.9	HLA-DQA1	HLA-DQA1-201	Known	Known	None	0.6000000238418579	None	None	None	None
21e5fa7e-9667-4210-a70d-6a939f687fa5	ONT_GM12878_R2	hg38_SIRV	chr2	216498855	216501434	+	4	329	8785	30885	ENSG00000197756.9	ENST00000491306.5	RPL37A	RPL37A-210	Known	Known	None	0.4000000059604645	None	None	None	None
m54284U_191111_172039/105972146/ccs	PB_GM12878_R2	hg38_SIRV	chr11	125625962	125655749	+	13	1935	33620	116779	ENSG00000149554.12	ENST00000438015.5	CHEK1	CHEK1-204	Known	Known	None	0.30000001192092896	None	None	None	None
m54284U_191110_105540/44958037/ccs	PB_GM12878_R1	hg38_SIRV	chr9	112718137	112686669	-	5	1391	27597	94977	ENSG00000148153.13	ENST00000374242.8	INIP	INIP-203	Known	Known	None	0.3499999940395355	None	None	None	None
m54284U_191110_105540/80610387/ccs	PB_GM12878_R1	hg38_SIRV	chr1	154183186	154156366	-	8	2087	3282	11596	ENSG00000143549.19	ENST00000368533.7	TPM3	TPM3-212	Known	Known	None	0.30000001192092896	None	None	None	None
9f4928ff-712c-46e7-97d9-af03bd15c754	ONT_GM12878_R1	hg38_SIRV	chr6	32637421	32643582	+	5	1116	18655	66422	ENSG00000196735.11	ENST00000395363.5	HLA-DQA1	HLA-DQA1-203	Known	Known	None	0.25	None	None	None	None
d0713345-e8a9-4550-b376-8840ba39c449	ONT_GM12878_R2	hg38_SIRV	chr19	58387281	58394803	+	6	740	52134	187577	ENSG00000083845.8	ENST00000196551.7	RPS5	RPS5-201	Known	Known	None	0.05000000074505806	None	None	None	None
m54284U_191111_172039/28181951/ccs	PB_GM12878_R2	hg38_SIRV	chr9	112718119	112686669	-	3	1201	27597	94981	ENSG00000148153.13	ENST00000374234.1	INIP	INIP-201	Known	Known	None	0.3499999940395355	None	None	None	None
a5da120d-2f5a-4f4e-ba62-1aa73486ad84	ONT_GM12878_R1	hg38_SIRV	chr6	32637421	32643591	+	5	1457	18655	66421	ENSG00000196735.11	ENST00000343139.9	HLA-DQA1	HLA-DQA1-201	Known	Known	None	0.3499999940395355	None	None	None	None
m54284U_191111_172039/122159735/ccs	PB_GM12878_R2	hg38_SIRV	chr11	125625962	125655743	+	13	1925	33620	116779	ENSG00000149554.12	ENST00000438015.5	CHEK1	CHEK1-204	Known	Known	None	0.25	None	None	None	None
m54284U_191111_172039/125045288/ccs	PB_GM12878_R2	hg38_SIRV	chr11	125625962	125676253	+	13	1624	33620	586016	ENSG00000149554.12	ENCODEHT000586016	CHEK1	ENCODEHT000586016	Known	NNC	None	0.15000000596046448	None	None	None	None
m54284U_191111_172039/82971021/ccs	PB_GM12878_R2	hg38_SIRV	chr9	112718093	112686494	-	6	1494	27597	586014	ENSG00000148153.13	ENCODEHT000586014	INIP	ENCODEHT000586014	Known	NIC	None	0.3499999940395355	None	None	None	None
m54284U_191110_105540/80807820/ccs	PB_GM12878_R1	hg38_SIRV	chr1	154183184	154156366	-	8	2085	3282	11596	ENSG00000143549.19	ENST00000368533.7	TPM3	TPM3-212	Known	Known	None	0.30000001192092896	None	None	None	None
94939957-d7cf-44e0-a59e-14e27c4e21b9	ONT_GM12878_R2	hg38_SIRV	chr2	216498855	216501459	+	4	354	8785	30885	ENSG00000197756.9	ENST00000491306.5	RPL37A	RPL37A-210	Known	Known	None	0.30000001192092896	None	None	None	None
8985aa9b-c2ff-467a-9762-9b7dde54da23	ONT_GM12878_R1	hg38_SIRV	chr6	32637421	32643552	+	5	1424	18655	66421	ENSG00000196735.11	ENST00000343139.9	HLA-DQA1	HLA-DQA1-201	Known	Known	None	0.6000000238418579	None	None	None	None
b54d5dfa-f0e2-4518-b6d3-0ed33f8c2c8d	ONT_GM12878_R2	hg38_SIRV	chr19	58387281	58394775	+	6	700	52134	187577	ENSG00000083845.8	ENST00000196551.7	RPS5	RPS5-201	Known	Known	None	0.05000000074505806	None	None	None	None
m54284U_191111_172039/20318300/ccs	PB_GM12878_R2	hg38_SIRV	chr9	112718105	112686670	-	5	1358	27597	94977	ENSG00000148153.13	ENST00000374242.8	INIP	INIP-203	Known	Known	None	0.4000000059604645	None	None	None	None
m54284U_191111_172039/128386411/ccs	PB_GM12878_R2	hg38_SIRV	chr11	125625962	125656530	+	12	2488	33620	116781	ENSG00000149554.12	ENST00000427383.6	CHEK1	CHEK1-202	Known	Known	None	0.25	None	None	None	None
c8605890-55be-4ddc-9fa4-04fcf3676b5b	ONT_GM12878_R1	hg38_SIRV	chr6	32637421	32643673	+	5	1439	18655	585727	ENSG00000196735.11	ENCODEHT000585727	HLA-DQA1	ENCODEHT000585727	Known	NIC	None	0.20000000298023224	None	None	None	None
dd80417e-fdc9-4bd0-9b32-abde7037a56b	ONT_GM12878_R1	hg38_SIRV	chr6	32637421	32643586	+	5	1453	18655	66421	ENSG00000196735.11	ENST00000343139.9	HLA-DQA1	HLA-DQA1-201	Known	Known	None	0.30000001192092896	None	None	None	None
m54284U_191111_172039/86573642/ccs	PB_GM12878_R2	hg38_SIRV	chr9	112718090	112686670	-	5	1343	27597	94977	ENSG00000148153.13	ENST00000374242.8	INIP	INIP-203	Known	Known	None	0.4000000059604645	None	None	None	None
m54284U_191110_105540/81136297/ccs	PB_GM12878_R1	hg38_SIRV	chr1	154172968	154156367	-	5	1599	3282	585734	ENSG00000143549.19	ENCODEHT000585734	TPM3	ENCODEHT000585734	Known	ISM	Suffix	0.30000001192092896	None	None	None	None
c46b02fd-f96a-4bfb-bcfe-a8fc5a32cb3e	ONT_GM12878_R2	hg38_SIRV	chr19	58387281	58394800	+	6	725	52134	187577	ENSG00000083845.8	ENST00000196551.7	RPS5	RPS5-201	Known	Known	None	0.05000000074505806	None	None	None	None
m54284U_191111_172039/162007451/ccs	PB_GM12878_R2	hg38_SIRV	chr11	125625996	125676255	+	15	1985	33620	586009	ENSG00000149554.12	ENCODEHT000586009	CHEK1	ENCODEHT000586009	Known	NIC	None	0.15000000596046448	None	None	None	None
d0055d1b-16ce-4644-a34f-a1c7bee93449	ONT_GM12878_R2	hg38_SIRV	chr2	216498855	216501463	+	4	358	8785	30885	ENSG00000197756.9	ENST00000491306.5	RPL37A	RPL37A-210	Known	Known	None	0.25	None	None	None	None
003ba772-d8cc-4b4d-8b9d-e75664dd016a	ONT_GM12878_R1	hg38_SIRV	chr6	32637421	32643582	+	5	1415	18655	66421	ENSG00000196735.11	ENST00000343139.9	HLA-DQA1	HLA-DQA1-201	Known	Known	None	0.25	None	None	None	None
m54284U_191111_172039/136839485/ccs	PB_GM12878_R2	hg38_SIRV	chr9	112718115	112686670	-	5	1368	27597	94977	ENSG00000148153.13	ENST00000374242.8	INIP	INIP-203	Known	Known	None	0.4000000059604645	None	None	None	None
m54284U_191110_105540/37816413/ccs	PB_GM12878_R1	hg38_SIRV	chr11	125625963	125655743	+	12	1700	33620	116781	ENSG00000149554.12	ENST00000427383.6	CHEK1	CHEK1-202	Known	Known	None	0.25	None	None	None	None
c677dc20-b6a6-4deb-b565-fc6e020de945	ONT_GM12878_R1	hg38_SIRV	chr6	32637421	32643563	+	5	1428	18655	66421	ENSG00000196735.11	ENST00000343139.9	HLA-DQA1	HLA-DQA1-201	Known	Known	None	0.5	None	None	None	None
d643dc5a-b28a-4989-80e8-db9330532b93	ONT_GM12878_R2	hg38_SIRV	chr19	58387281	58394804	+	6	729	52134	187577	ENSG00000083845.8	ENST00000196551.7	RPS5	RPS5-201	Known	Known	None	0.0	None	None	None	None
m54284U_191110_105540/146212619/ccs	PB_GM12878_R1	hg38_SIRV	chr9	112718093	112686671	-	5	1345	27597	94977	ENSG00000148153.13	ENST00000374242.8	INIP	INIP-203	Known	Known	None	0.4000000059604645	None	None	None	None
m54284U_191110_105540/81266427/ccs	PB_GM12878_R1	hg38_SIRV	chr1	154183188	154156366	-	8	2089	3282	11596	ENSG00000143549.19	ENST00000368533.7	TPM3	TPM3-212	Known	Known	None	0.30000001192092896	None	None	None	None
f58fa488-80ce-4219-bf62-1797cf3ccd0b	ONT_GM12878_R2	hg38_SIRV	chr2	216498855	216501434	+	4	329	8785	30885	ENSG00000197756.9	ENST00000491306.5	RPL37A	RPL37A-210	Known	Known	None	0.4000000059604645	None	None	None	None
8b308ea2-1ac1-4242-b821-90434ca58895	ONT_GM12878_R1	hg38_SIRV	chr6	32637421	32643671	+	5	1430	18655	585727	ENSG00000196735.11	ENCODEHT000585727	HLA-DQA1	ENCODEHT000585727	Known	NIC	None	0.25	None	None	None	None
m54284U_191111_172039/86771944/ccs	PB_GM12878_R2	hg38_SIRV	chr9	112718097	112686671	-	5	1349	27597	94977	ENSG00000148153.13	ENST00000374242.8	INIP	INIP-203	Known	Known	None	0.4000000059604645	None	None	None	None
m54284U_191110_105540/92866173/ccs	PB_GM12878_R1	hg38_SIRV	chr11	125625997	125676253	+	15	1982	33620	586009	ENSG00000149554.12	ENCODEHT000586009	CHEK1	ENCODEHT000586009	Known	NIC	None	0.15000000596046448	None	None	None	None
592798a1-12d0-4404-b451-dd8af87f1a6f	ONT_GM12878_R1	hg38_SIRV	chr6	32637421	32643632	+	5	1388	18655	585727	ENSG00000196735.11	ENCODEHT000585727	HLA-DQA1	ENCODEHT000585727	Known	NIC	None	0.4000000059604645	None	None	None	None
5524b9cd-fe6e-4a7f-bcf9-8832f30b932d	ONT_GM12878_R2	hg38_SIRV	chr19	58387281	58394803	+	6	728	52134	187577	ENSG00000083845.8	ENST00000196551.7	RPS5	RPS5-201	Known	Known	None	0.05000000074505806	None	None	None	None
m54284U_191110_105540/81396322/ccs	PB_GM12878_R1	hg38_SIRV	chr1	154183186	154156366	-	8	2087	3282	11596	ENSG00000143549.19	ENST00000368533.7	TPM3	TPM3-212	Known	Known	None	0.30000001192092896	None	None	None	None
m54284U_191111_172039/164495688/ccs	PB_GM12878_R2	hg38_SIRV	chr9	112718119	112686671	-	5	1371	27597	94977	ENSG00000148153.13	ENST00000374242.8	INIP	INIP-203	Known	Known	None	0.4000000059604645	None	None	None	None
m54284U_191110_105540/123733351/ccs	PB_GM12878_R1	hg38_SIRV	chr11	125625963	125655744	+	13	1925	33620	116779	ENSG00000149554.12	ENST00000438015.5	CHEK1	CHEK1-204	Known	Known	None	0.30000001192092896	None	None	None	None
4b1e799e-c36b-407a-9f0a-7dc902e088d8	ONT_GM12878_R1	hg38_SIRV	chr6	32637421	32643587	+	5	1441	18655	66421	ENSG00000196735.11	ENST00000343139.9	HLA-DQA1	HLA-DQA1-201	Known	Known	None	0.30000001192092896	None	None	None	None
2960e0fb-8d0a-4878-806a-97afb347b8c7	ONT_GM12878_R2	hg38_SIRV	chr2	216498855	216501434	+	4	329	8785	30885	ENSG00000197756.9	ENST00000491306.5	RPL37A	RPL37A-210	Known	Known	None	0.4000000059604645	None	None	None	None
m54284U_191110_105540/985664/ccs	PB_GM12878_R1	hg38_SIRV	chr9	112718119	112686672	-	5	1370	27597	94977	ENSG00000148153.13	ENST00000374242.8	INIP	INIP-203	Known	Known	None	0.44999998807907104	None	None	None	None
a8673222-573d-49f0-90d7-c858bbccb3d5	ONT_GM12878_R1	hg38_SIRV	chr6	32637421	32643582	+	5	1449	18655	66421	ENSG00000196735.11	ENST00000343139.9	HLA-DQA1	HLA-DQA1-201	Known	Known	None	0.25	None	None	None	None
3b4f171e-bfba-4ce7-8d48-42ac3a0cd25b	ONT_GM12878_R2	hg38_SIRV	chr19	58387281	58394799	+	6	724	52134	187577	ENSG00000083845.8	ENST00000196551.7	RPS5	RPS5-201	Known	Known	None	0.10000000149011612	None	None	None	None
5ead4037-a065-4934-b001-c8cd0e6524bd	ONT_GM12878_R1	hg38_SIRV	chr6	32637421	32643535	+	5	1337	18655	586017	ENSG00000196735.11	ENCODEHT000586017	HLA-DQA1	ENCODEHT000586017	Known	NNC	None	0.3499999940395355	None	None	None	None
m54284U_191111_172039/4196515/ccs	PB_GM12878_R2	hg38_SIRV	chr11	125625963	125655744	+	13	1925	33620	116779	ENSG00000149554.12	ENST00000438015.5	CHEK1	CHEK1-204	Known	Known	None	0.30000001192092896	None	None	None	None
m54284U_191110_105540/81528470/ccs	PB_GM12878_R1	hg38_SIRV	chr1	154183187	154156366	-	8	2088	3282	11596	ENSG00000143549.19	ENST00000368533.7	TPM3	TPM3-212	Known	Known	None	0.30000001192092896	None	None	None	None
m54284U_191110_105540/95879581/ccs	PB_GM12878_R1	hg38_SIRV	chr9	112718099	112686672	-	5	1350	27597	94977	ENSG00000148153.13	ENST00000374242.8	INIP	INIP-203	Known	Known	None	0.44999998807907104	None	None	None	None
9235dd76-9ccc-47da-88f6-f7d2e25421fe	ONT_GM12878_R1	hg38_SIRV	chr6	32637421	32643098	+	5	973	18655	66421	ENSG00000196735.11	ENST00000343139.9	HLA-DQA1	HLA-DQA1-201	Known	Known	None	0.30000001192092896	None	None	None	None
m54284U_191110_105540/138739772/ccs	PB_GM12878_R1	hg38_SIRV	chr9	112718066	112686672	-	5	1317	27597	94977	ENSG00000148153.13	ENST00000374242.8	INIP	INIP-203	Known	Known	None	0.44999998807907104	None	None	None	None
129f237e-07eb-40b7-98bd-321316dabaed	ONT_GM12878_R2	hg38_SIRV	chr19	58387281	58394801	+	6	726	52134	187577	ENSG00000083845.8	ENST00000196551.7	RPS5	RPS5-201	Known	Known	None	0.05000000074505806	None	None	None	None
m54284U_191111_172039/11995743/ccs	PB_GM12878_R2	hg38_SIRV	chr11	125626141	125635560	+	7	758	33620	585991	ENSG00000149554.12	ENCODEHT000585991	CHEK1	ENCODEHT000585991	Known	ISM	Prefix	0.4000000059604645	None	None	None	None
b58afb7b-9cfa-46cb-b695-db1b44dc3e84	ONT_GM12878_R2	hg38_SIRV	chr2	216498855	216501407	+	4	302	8785	30885	ENSG00000197756.9	ENST00000491306.5	RPL37A	RPL37A-210	Known	Known	None	0.20000000298023224	None	None	None	None
0da6d03a-a4d8-4608-b6a5-ed4defe89e9c	ONT_GM12878_R1	hg38_SIRV	chr6	32637421	32643562	+	5	1432	18655	66421	ENSG00000196735.11	ENST00000343139.9	HLA-DQA1	HLA-DQA1-201	Known	Known	None	0.550000011920929	None	None	None	None
m54284U_191110_105540/82183812/ccs	PB_GM12878_R1	hg38_SIRV	chr1	154183164	154156366	-	9	2144	3282	11602	ENSG00000143549.19	ENST00000328159.8	TPM3	TPM3-205	Known	Known	None	0.30000001192092896	None	None	None	None
m54284U_191111_172039/124913336/ccs	PB_GM12878_R2	hg38_SIRV	chr9	112718105	112686672	-	5	1356	27597	94977	ENSG00000148153.13	ENST00000374242.8	INIP	INIP-203	Known	Known	None	0.44999998807907104	None	None	None	None
0f8dab6e-2eb6-4ca0-9546-e1b323560647	ONT_GM12878_R1	hg38_SIRV	chr6	32637421	32643645	+	5	1508	18655	66421	ENSG00000196735.11	ENST00000343139.9	HLA-DQA1	HLA-DQA1-201	Known	Known	None	0.6000000238418579	None	None	None	None
m54284U_191111_172039/30474889/ccs	PB_GM12878_R2	hg38_SIRV	chr11	125625963	125655742	+	12	1703	33620	116781	ENSG00000149554.12	ENST00000427383.6	CHEK1	CHEK1-202	Known	Known	None	0.25	None	None	None	None
cc27db7a-b69c-405e-88f0-bf26dd69b284	ONT_GM12878_R2	hg38_SIRV	chr19	58387281	58394799	+	6	724	52134	187577	ENSG00000083845.8	ENST00000196551.7	RPS5	RPS5-201	Known	Known	None	0.10000000149011612	None	None	None	None
m54284U_191110_105540/25889477/ccs	PB_GM12878_R1	hg38_SIRV	chr9	112718078	112686675	-	5	1326	27597	94977	ENSG00000148153.13	ENST00000374242.8	INIP	INIP-203	Known	Known	None	0.5	None	None	None	None
47b1eb3b-383a-446c-9dbe-e39a08c7214c	ONT_GM12878_R1	hg38_SIRV	chr6	32637421	32643543	+	5	1421	18655	66421	ENSG00000196735.11	ENST00000343139.9	HLA-DQA1	HLA-DQA1-201	Known	Known	None	0.4000000059604645	None	None	None	None
m54284U_191110_105540/82248299/ccs	PB_GM12878_R1	hg38_SIRV	chr1	154183188	154156366	-	8	2089	3282	11596	ENSG00000143549.19	ENST00000368533.7	TPM3	TPM3-212	Known	Known	None	0.30000001192092896	None	None	None	None
10577d35-a912-43dc-8a13-3316288cdc29	ONT_GM12878_R2	hg38_SIRV	chr2	216498855	216501463	+	4	358	8785	30885	ENSG00000197756.9	ENST00000491306.5	RPL37A	RPL37A-210	Known	Known	None	0.25	None	None	None	None
m54284U_191110_105540/8716942/ccs	PB_GM12878_R1	hg38_SIRV	chr9	112718094	112686678	-	5	1339	27597	94977	ENSG00000148153.13	ENST00000374242.8	INIP	INIP-203	Known	Known	None	0.6000000238418579	None	None	None	None
a6fc82b4-988c-466b-9066-132e3e8cc572	ONT_GM12878_R1	hg38_SIRV	chr6	32637421	32643580	+	5	1435	18655	66421	ENSG00000196735.11	ENST00000343139.9	HLA-DQA1	HLA-DQA1-201	Known	Known	None	0.25	None	None	None	None
m54284U_191111_172039/49219865/ccs	PB_GM12878_R2	hg38_SIRV	chr11	125625963	125655744	+	12	1705	33620	116781	ENSG00000149554.12	ENST00000427383.6	CHEK1	CHEK1-202	Known	Known	None	0.30000001192092896	None	None	None	None
2a6fc9fa-798f-4269-b45c-f39511b0fa08	ONT_GM12878_R2	hg38_SIRV	chr19	58387281	58394803	+	6	728	52134	187577	ENSG00000083845.8	ENST00000196551.7	RPS5	RPS5-201	Known	Known	None	0.05000000074505806	None	None	None	None
74cdbb94-c78a-4ffd-b1a7-11a91179367a	ONT_GM12878_R1	hg38_SIRV	chr6	32637421	32643581	+	5	1453	18655	66421	ENSG00000196735.11	ENST00000343139.9	HLA-DQA1	HLA-DQA1-201	Known	Known	None	0.25	None	None	None	None
m54284U_191110_105540/109316391/ccs	PB_GM12878_R1	hg38_SIRV	chr9	112718119	112686678	-	5	1364	27597	94977	ENSG00000148153.13	ENST00000374242.8	INIP	INIP-203	Known	Known	None	0.6000000238418579	None	None	None	None
m54284U_191111_172039/75891742/ccs	PB_GM12878_R2	hg38_SIRV	chr11	125625963	125655742	+	13	1927	33620	116779	ENSG00000149554.12	ENST00000438015.5	CHEK1	CHEK1-204	Known	Known	None	0.25	None	None	None	None
m54284U_191110_105540/82378769/ccs	PB_GM12878_R1	hg38_SIRV	chr1	154183157	154156366	-	8	2058	3282	11596	ENSG00000143549.19	ENST00000368533.7	TPM3	TPM3-212	Known	Known	None	0.30000001192092896	None	None	None	None
cb2c4bd1-750c-47c8-bd32-0d3312593787	ONT_GM12878_R1	hg38_SIRV	chr6	32637421	32643588	+	5	1457	18655	66421	ENSG00000196735.11	ENST00000343139.9	HLA-DQA1	HLA-DQA1-201	Known	Known	None	0.30000001192092896	None	None	None	None
4be280ca-2eea-47b5-b31b-027166badad3	ONT_GM12878_R2	hg38_SIRV	chr2	216498855	216501467	+	4	362	8785	30885	ENSG00000197756.9	ENST00000491306.5	RPL37A	RPL37A-210	Known	Known	None	0.10000000149011612	None	None	None	None
3ed41e9e-015c-49f2-926d-238e1a726390	ONT_GM12878_R2	hg38_SIRV	chr19	58387281	58394804	+	6	729	52134	187577	ENSG00000083845.8	ENST00000196551.7	RPS5	RPS5-201	Known	Known	None	0.0	None	None	None	None
m54284U_191111_172039/29491335/ccs	PB_GM12878_R2	hg38_SIRV	chr9	112718097	112686678	-	4	1261	27597	94979	ENSG00000148153.13	ENST00000374236.5	INIP	INIP-202	Known	Known	None	0.6000000238418579	None	None	None	None
m54284U_191111_172039/96012140/ccs	PB_GM12878_R2	hg38_SIRV	chr11	125625997	125676255	+	15	1984	33620	586009	ENSG00000149554.12	ENCODEHT000586009	CHEK1	ENCODEHT000586009	Known	NIC	None	0.15000000596046448	None	None	None	None
5e083ffb-1105-46c7-a645-4d0e73c0219f	ONT_GM12878_R1	hg38_SIRV	chr6	32637421	32643581	+	5	1455	18655	66421	ENSG00000196735.11	ENST00000343139.9	HLA-DQA1	HLA-DQA1-201	Known	Known	None	0.25	None	None	None	None
m54284U_191111_172039/40897233/ccs	PB_GM12878_R2	hg38_SIRV	chr9	112718115	112686678	-	5	1360	27597	94977	ENSG00000148153.13	ENST00000374242.8	INIP	INIP-203	Known	Known	None	0.6000000238418579	None	None	None	None
m54284U_191110_105540/82510774/ccs	PB_GM12878_R1	hg38_SIRV	chr1	154183183	154156366	-	8	2084	3282	11596	ENSG00000143549.19	ENST00000368533.7	TPM3	TPM3-212	Known	Known	None	0.30000001192092896	None	None	None	None
3df6012b-bd2a-4888-99d6-d1596f611ba5	ONT_GM12878_R1	hg38_SIRV	chr6	32637424	32641425	+	2	236	18655	585909	ENSG00000196735.11	ENCODEHT000585909	HLA-DQA1	ENCODEHT000585909	Known	ISM	Prefix	0.10000000149011612	None	None	None	None
41c0bff8-f22a-4ed4-b437-8e190a4a07ac	ONT_GM12878_R2	hg38_SIRV	chr19	58387281	58394799	+	6	724	52134	187577	ENSG00000083845.8	ENST00000196551.7	RPS5	RPS5-201	Known	Known	None	0.10000000149011612	None	None	None	None
m54284U_191111_172039/41616152/ccs	PB_GM12878_R2	hg38_SIRV	chr9	112718167	112686678	-	6	1446	27597	586003	ENSG00000148153.13	ENCODEHT000586003	INIP	ENCODEHT000586003	Known	NIC	None	0.6000000238418579	None	None	None	None
m54284U_191111_172039/176686393/ccs	PB_GM12878_R2	hg38_SIRV	chr11	125625963	125655742	+	13	1923	33620	116779	ENSG00000149554.12	ENST00000438015.5	CHEK1	CHEK1-204	Known	Known	None	0.25	None	None	None	None
4df7af1c-143f-4d2c-b70f-e14b02356290	ONT_GM12878_R2	hg38_SIRV	chr2	216498855	216501460	+	4	361	8785	30885	ENSG00000197756.9	ENST00000491306.5	RPL37A	RPL37A-210	Known	Known	None	0.30000001192092896	None	None	None	None
35c10285-ee96-4f0b-90aa-bf4b2e516795	ONT_GM12878_R1	hg38_SIRV	chr6	32637421	32643573	+	5	1439	18655	66421	ENSG00000196735.11	ENST00000343139.9	HLA-DQA1	HLA-DQA1-201	Known	Known	None	0.3499999940395355	None	None	None	None
m54284U_191111_172039/47186156/ccs	PB_GM12878_R2	hg38_SIRV	chr9	112718110	112686678	-	5	1355	27597	94977	ENSG00000148153.13	ENST00000374242.8	INIP	INIP-203	Known	Known	None	0.6000000238418579	None	None	None	None
m54284U_191110_105540/83953147/ccs	PB_GM12878_R1	hg38_SIRV	chr1	154183187	154156366	-	8	2088	3282	11596	ENSG00000143549.19	ENST00000368533.7	TPM3	TPM3-212	Known	Known	None	0.30000001192092896	None	None	None	None
m54284U_191110_105540/11208217/ccs	PB_GM12878_R1	hg38_SIRV	chr11	125625998	125676255	+	15	1983	33620	586009	ENSG00000149554.12	ENCODEHT000586009	CHEK1	ENCODEHT000586009	Known	NIC	None	0.15000000596046448	None	None	None	None
91af4937-27a3-4b74-8749-625c3017269f	ONT_GM12878_R1	hg38_SIRV	chr6	32637421	32643578	+	5	1445	18655	66421	ENSG00000196735.11	ENST00000343139.9	HLA-DQA1	HLA-DQA1-201	Known	Known	None	0.25	None	None	None	None
adc1e10b-8761-4742-b505-fd75fb38b891	ONT_GM12878_R2	hg38_SIRV	chr19	58387281	58394802	+	6	727	52134	187577	ENSG00000083845.8	ENST00000196551.7	RPS5	RPS5-201	Known	Known	None	0.05000000074505806	None	None	None	None
m54284U_191111_172039/56623462/ccs	PB_GM12878_R2	hg38_SIRV	chr9	112718112	112686503	-	6	1504	27597	586014	ENSG00000148153.13	ENCODEHT000586014	INIP	ENCODEHT000586014	Known	NIC	None	0.6000000238418579	None	None	None	None
3aa8cd89-3dda-4753-88d6-88ef78ac5875	ONT_GM12878_R1	hg38_SIRV	chr6	32637421	32643544	+	5	1399	18655	66421	ENSG00000196735.11	ENST00000343139.9	HLA-DQA1	HLA-DQA1-201	Known	Known	None	0.4000000059604645	None	None	None	None
0dbf4cd9-d384-4401-a418-26a18473aa33	ONT_GM12878_R2	hg38_SIRV	chr2	216498855	216501407	+	4	302	8785	30885	ENSG00000197756.9	ENST00000491306.5	RPL37A	RPL37A-210	Known	Known	None	0.20000000298023224	None	None	None	None
m54284U_191110_105540/24118584/ccs	PB_GM12878_R1	hg38_SIRV	chr11	125625964	125655679	+	12	1635	33620	116781	ENSG00000149554.12	ENST00000427383.6	CHEK1	CHEK1-202	Known	Known	None	0.44999998807907104	None	None	None	None
m54284U_191111_172039/70257008/ccs	PB_GM12878_R2	hg38_SIRV	chr9	112718094	112686678	-	5	1339	27597	94977	ENSG00000148153.13	ENST00000374242.8	INIP	INIP-203	Known	Known	None	0.6000000238418579	None	None	None	None
2e6d61aa-f852-43dc-9f20-9977a13964ff	ONT_GM12878_R2	hg38_SIRV	chr19	58387279	58394802	+	6	715	52134	584318	ENSG00000083845.8	ENCODEHT000584318	RPS5	ENCODEHT000584318	Known	NNC	None	0.05000000074505806	None	None	None	None
66801a43-3e27-4163-9960-2a6d3ac9ddb0	ONT_GM12878_R1	hg38_SIRV	chr6	32637421	32643646	+	5	1406	18655	585727	ENSG00000196735.11	ENCODEHT000585727	HLA-DQA1	ENCODEHT000585727	Known	NIC	None	0.6000000238418579	None	None	None	None
m54284U_191110_105540/84345139/ccs	PB_GM12878_R1	hg38_SIRV	chr1	154183184	154156366	-	8	2085	3282	11596	ENSG00000143549.19	ENST00000368533.7	TPM3	TPM3-212	Known	Known	None	0.30000001192092896	None	None	None	None
m54284U_191110_105540/84345522/ccs	PB_GM12878_R1	hg38_SIRV	chr1	154157177	154156365	-	1	793	3282	585684	ENSG00000143549.19	ENCODEHT000585684	TPM3	ENCODEHT000585684	Known	Genomic	None	0.30000001192092896	None	None	None	None
f1614de2-2b5c-4a41-a719-7441d9f4688b	ONT_GM12878_R1	hg38_SIRV	chr6	32637421	32643582	+	5	1456	18655	66421	ENSG00000196735.11	ENST00000343139.9	HLA-DQA1	HLA-DQA1-201	Known	Known	None	0.25	None	None	None	None
m54284U_191111_172039/76284863/ccs	PB_GM12878_R2	hg38_SIRV	chr9	112718105	112686678	-	5	1350	27597	94977	ENSG00000148153.13	ENST00000374242.8	INIP	INIP-203	Known	Known	None	0.6000000238418579	None	None	None	None
m54284U_191111_172039/524342/ccs	PB_GM12878_R2	hg38_SIRV	chr11	125625964	125655744	+	12	1704	33620	116781	ENSG00000149554.12	ENST00000427383.6	CHEK1	CHEK1-202	Known	Known	None	0.30000001192092896	None	None	None	None
41b9f89b-612b-47ff-84cb-e0e1ed936731	ONT_GM12878_R2	hg38_SIRV	chr19	58387281	58394775	+	6	700	52134	187577	ENSG00000083845.8	ENST00000196551.7	RPS5	RPS5-201	Known	Known	None	0.05000000074505806	None	None	None	None
7b3962f7-249c-437e-bd47-7e6982fe49d3	ONT_GM12878_R2	hg38_SIRV	chr2	216498855	216501464	+	4	359	8785	30885	ENSG00000197756.9	ENST00000491306.5	RPL37A	RPL37A-210	Known	Known	None	0.25	None	None	None	None
68d69b7e-0526-4c34-b018-07c7bf4fe630	ONT_GM12878_R1	hg38_SIRV	chr6	32637421	32643582	+	5	1444	18655	66421	ENSG00000196735.11	ENST00000343139.9	HLA-DQA1	HLA-DQA1-201	Known	Known	None	0.25	None	None	None	None
m54284U_191111_172039/117965071/ccs	PB_GM12878_R2	hg38_SIRV	chr9	112718057	112686678	-	5	1302	27597	94977	ENSG00000148153.13	ENST00000374242.8	INIP	INIP-203	Known	Known	None	0.6000000238418579	None	None	None	None
m54284U_191111_172039/53478404/ccs	PB_GM12878_R2	hg38_SIRV	chr11	125625964	125655743	+	13	1927	33620	116779	ENSG00000149554.12	ENST00000438015.5	CHEK1	CHEK1-204	Known	Known	None	0.25	None	None	None	None
m54284U_191110_105540/84804310/ccs	PB_GM12878_R1	hg38_SIRV	chr1	154183184	154156366	-	8	2085	3282	11596	ENSG00000143549.19	ENST00000368533.7	TPM3	TPM3-212	Known	Known	None	0.30000001192092896	None	None	None	None
14bfa65c-4634-4f38-9177-bc314adbeb4d	ONT_GM12878_R1	hg38_SIRV	chr6	32637421	32643090	+	5	952	18655	66421	ENSG00000196735.11	ENST00000343139.9	HLA-DQA1	HLA-DQA1-201	Known	Known	None	0.30000001192092896	None	None	None	None
m54284U_191110_105540/59442080/ccs	PB_GM12878_R1	hg38_SIRV	chr9	112718078	112686679	-	5	1322	27597	94977	ENSG00000148153.13	ENST00000374242.8	INIP	INIP-203	Known	Known	None	0.6000000238418579	None	None	None	None
m54284U_191110_105540/85396127/ccs	PB_GM12878_R1	hg38_SIRV	chr9	112718105	112686679	-	6	1590	27597	586018	ENSG00000148153.13	ENCODEHT000586018	INIP	ENCODEHT000586018	Known	NNC	None	0.6000000238418579	None	None	None	None
22b2a42a-e354-4335-8dd6-3306eeac830e	ONT_GM12878_R2	hg38_SIRV	chr19	58387281	58394778	+	6	703	52134	187577	ENSG00000083845.8	ENST00000196551.7	RPS5	RPS5-201	Known	Known	None	0.05000000074505806	None	None	None	None
4e8b06d2-825b-4c6c-ad2c-daed8dde65cf	ONT_GM12878_R1	hg38_SIRV	chr6	32637421	32643087	+	5	962	18655	66421	ENSG00000196735.11	ENST00000343139.9	HLA-DQA1	HLA-DQA1-201	Known	Known	None	0.3499999940395355	None	None	None	None
m54284U_191111_172039/64030494/ccs	PB_GM12878_R2	hg38_SIRV	chr11	125625964	125657114	+	12	3070	33620	116781	ENSG00000149554.12	ENST00000427383.6	CHEK1	CHEK1-202	Known	Known	None	0.699999988079071	None	None	None	None
14df1cd3-d9f5-4e4a-b2de-d9d83ad76bb3	ONT_GM12878_R2	hg38_SIRV	chr2	216498855	216501459	+	4	354	8785	30885	ENSG00000197756.9	ENST00000491306.5	RPL37A	RPL37A-210	Known	Known	None	0.30000001192092896	None	None	None	None
m54284U_191110_105540/86114469/ccs	PB_GM12878_R1	hg38_SIRV	chr9	112718108	112686679	-	5	1352	27597	94977	ENSG00000148153.13	ENST00000374242.8	INIP	INIP-203	Known	Known	None	0.6000000238418579	None	None	None	None
3b489018-3159-44a9-8d32-d870b3162f53	ONT_GM12878_R1	hg38_SIRV	chr6	32637421	32643552	+	5	1422	18655	66421	ENSG00000196735.11	ENST00000343139.9	HLA-DQA1	HLA-DQA1-201	Known	Known	None	0.6000000238418579	None	None	None	None
m54284U_191110_105540/84869275/ccs	PB_GM12878_R1	hg38_SIRV	chr1	154183178	154156366	-	8	2079	3282	11596	ENSG00000143549.19	ENST00000368533.7	TPM3	TPM3-212	Known	Known	None	0.30000001192092896	None	None	None	None
m54284U_191110_105540/31656394/ccs	PB_GM12878_R1	hg38_SIRV	chr11	125625965	125655744	+	13	1927	33620	116779	ENSG00000149554.12	ENST00000438015.5	CHEK1	CHEK1-204	Known	Known	None	0.30000001192092896	None	None	None	None
380d7879-f548-4e11-94c5-0172c99a4005	ONT_GM12878_R2	hg38_SIRV	chr19	58387281	58394802	+	6	727	52134	187577	ENSG00000083845.8	ENST00000196551.7	RPS5	RPS5-201	Known	Known	None	0.05000000074505806	None	None	None	None
840fdb91-dfe4-451a-973e-558849a6a673	ONT_GM12878_R1	hg38_SIRV	chr6	32637421	32643573	+	5	1104	18655	66422	ENSG00000196735.11	ENST00000395363.5	HLA-DQA1	HLA-DQA1-203	Known	Known	None	0.3499999940395355	None	None	None	None
m54284U_191110_105540/157419978/ccs	PB_GM12878_R1	hg38_SIRV	chr9	112718126	112686679	-	5	1370	27597	94977	ENSG00000148153.13	ENST00000374242.8	INIP	INIP-203	Known	Known	None	0.6000000238418579	None	None	None	None
c1b69fc2-4cb8-4cde-b744-9f1cd0f94584	ONT_GM12878_R1	hg38_SIRV	chr6	32637421	32643588	+	5	1127	18655	66422	ENSG00000196735.11	ENST00000395363.5	HLA-DQA1	HLA-DQA1-203	Known	Known	None	0.30000001192092896	None	None	None	None
m54284U_191111_172039/57280742/ccs	PB_GM12878_R2	hg38_SIRV	chr9	112718119	112686679	-	5	1363	27597	94977	ENSG00000148153.13	ENST00000374242.8	INIP	INIP-203	Known	Known	None	0.6000000238418579	None	None	None	None
01f223d4-9cc9-4462-aa1b-18d508c7539d	ONT_GM12878_R2	hg38_SIRV	chr2	216498855	216501449	+	4	344	8785	30885	ENSG00000197756.9	ENST00000491306.5	RPL37A	RPL37A-210	Known	Known	None	0.44999998807907104	None	None	None	None
m54284U_191110_105540/60884704/ccs	PB_GM12878_R1	hg38_SIRV	chr11	125625965	125655554	+	13	1733	33620	116779	ENSG00000149554.12	ENST00000438015.5	CHEK1	CHEK1-204	Known	Known	None	0.15000000596046448	None	None	None	None
m54284U_191110_105540/85263486/ccs	PB_GM12878_R1	hg38_SIRV	chr1	154183184	154156366	-	8	2085	3282	11596	ENSG00000143549.19	ENST00000368533.7	TPM3	TPM3-212	Known	Known	None	0.30000001192092896	None	None	None	None
ff491eb5-5610-4fe5-91dd-6f1a04629f5c	ONT_GM12878_R2	hg38_SIRV	chr19	58387281	58394778	+	6	703	52134	187577	ENSG00000083845.8	ENST00000196551.7	RPS5	RPS5-201	Known	Known	None	0.05000000074505806	None	None	None	None
901b72a7-b0a0-4b61-b273-823f62e45376	ONT_GM12878_R1	hg38_SIRV	chr6	32637421	32643098	+	5	973	18655	66421	ENSG00000196735.11	ENST00000343139.9	HLA-DQA1	HLA-DQA1-201	Known	Known	None	0.30000001192092896	None	None	None	None
m54284U_191111_172039/77072924/ccs	PB_GM12878_R2	hg38_SIRV	chr9	112718115	112686679	-	5	1359	27597	94977	ENSG00000148153.13	ENST00000374242.8	INIP	INIP-203	Known	Known	None	0.6000000238418579	None	None	None	None
m54284U_191111_172039/76286754/ccs	PB_GM12878_R2	hg38_SIRV	chr11	125625965	125655744	+	13	1923	33620	116779	ENSG00000149554.12	ENST00000438015.5	CHEK1	CHEK1-204	Known	Known	None	0.30000001192092896	None	None	None	None
e1aff07b-3e5f-4e4a-89a6-f5fabd8c4258	ONT_GM12878_R1	hg38_SIRV	chr6	32637421	32643582	+	5	1442	18655	66421	ENSG00000196735.11	ENST00000343139.9	HLA-DQA1	HLA-DQA1-201	Known	Known	None	0.25	None	None	None	None
m54284U_191110_105540/85328451/ccs	PB_GM12878_R1	hg38_SIRV	chr1	154183199	154156366	-	8	2100	3282	11596	ENSG00000143549.19	ENST00000368533.7	TPM3	TPM3-212	Known	Known	None	0.30000001192092896	None	None	None	None
m54284U_191111_172039/90638229/ccs	PB_GM12878_R2	hg38_SIRV	chr9	112718090	112686679	-	5	1334	27597	94977	ENSG00000148153.13	ENST00000374242.8	INIP	INIP-203	Known	Known	None	0.6000000238418579	None	None	None	None
bdf4d5d5-31d4-469c-ac32-4d4ac940e5c9	ONT_GM12878_R2	hg38_SIRV	chr19	58387281	58394803	+	6	728	52134	187577	ENSG00000083845.8	ENST00000196551.7	RPS5	RPS5-201	Known	Known	None	0.05000000074505806	None	None	None	None
bc1d962e-ee50-4da3-8d55-76d1bb0afe80	ONT_GM12878_R2	hg38_SIRV	chr2	216498855	216501464	+	4	359	8785	30885	ENSG00000197756.9	ENST00000491306.5	RPL37A	RPL37A-210	Known	Known	None	0.25	None	None	None	None
3cdd377b-a438-4eda-b4c2-6ebde4df732a	ONT_GM12878_R1	hg38_SIRV	chr6	32637421	32643582	+	5	1432	18655	66421	ENSG00000196735.11	ENST00000343139.9	HLA-DQA1	HLA-DQA1-201	Known	Known	None	0.25	None	None	None	None
m54284U_191111_172039/159319006/ccs	PB_GM12878_R2	hg38_SIRV	chr11	125625999	125676259	+	15	1986	33620	586009	ENSG00000149554.12	ENCODEHT000586009	CHEK1	ENCODEHT000586009	Known	NIC	None	0.05000000074505806	None	None	None	None
m54284U_191110_105540/134940566/ccs	PB_GM12878_R1	hg38_SIRV	chr9	112718161	112686688	-	4	1282	27597	586005	ENSG00000148153.13	ENCODEHT000586005	INIP	ENCODEHT000586005	Known	NIC	None	0.4000000059604645	None	None	None	None
bd4f3b67-3d6f-407a-8738-24976cd1a53a	ONT_GM12878_R1	hg38_SIRV	chr6	32637421	32643552	+	5	1386	18655	66421	ENSG00000196735.11	ENST00000343139.9	HLA-DQA1	HLA-DQA1-201	Known	Known	None	0.6000000238418579	None	None	None	None
911e47d9-2d62-476d-b160-f0d0c4dfc7dd	ONT_GM12878_R2	hg38_SIRV	chr19	58387281	58394804	+	6	729	52134	187577	ENSG00000083845.8	ENST00000196551.7	RPS5	RPS5-201	Known	Known	None	0.0	None	None	None	None
m54284U_191110_105540/85918706/ccs	PB_GM12878_R1	hg38_SIRV	chr1	154183179	154156366	-	8	2080	3282	11596	ENSG00000143549.19	ENST00000368533.7	TPM3	TPM3-212	Known	Known	None	0.30000001192092896	None	None	None	None
m54284U_191110_105540/22547216/ccs	PB_GM12878_R1	hg38_SIRV	chr11	125625966	125655744	+	13	1922	33620	116779	ENSG00000149554.12	ENST00000438015.5	CHEK1	CHEK1-204	Known	Known	None	0.30000001192092896	None	None	None	None
m54284U_191111_172039/19071182/ccs	PB_GM12878_R2	hg38_SIRV	chr9	112718092	112686689	-	4	1224	27597	585997	ENSG00000148153.13	ENCODEHT000585997	INIP	ENCODEHT000585997	Known	NIC	None	0.3499999940395355	None	None	None	None
28f09ade-782f-4a37-8a0a-dea6fbe8ed80	ONT_GM12878_R1	hg38_SIRV	chr6	32637421	32643580	+	5	1455	18655	66421	ENSG00000196735.11	ENST00000343139.9	HLA-DQA1	HLA-DQA1-201	Known	Known	None	0.25	None	None	None	None
12092342-d528-4d99-8593-a88ce87fd242	ONT_GM12878_R2	hg38_SIRV	chr2	216498855	216501449	+	4	344	8785	30885	ENSG00000197756.9	ENST00000491306.5	RPL37A	RPL37A-210	Known	Known	None	0.44999998807907104	None	None	None	None
m54284U_191110_105540/60752261/ccs	PB_GM12878_R1	hg38_SIRV	chr9	112718083	112686898	-	5	1108	27597	94977	ENSG00000148153.13	ENST00000374242.8	INIP	INIP-203	Known	Known	None	0.25	None	None	None	None
035841e4-5a2c-4ef1-aaf7-c4360a7311ed	ONT_GM12878_R1	hg38_SIRV	chr6	32637421	32643543	+	5	1419	18655	66421	ENSG00000196735.11	ENST00000343139.9	HLA-DQA1	HLA-DQA1-201	Known	Known	None	0.4000000059604645	None	None	None	None
m54284U_191110_105540/94765837/ccs	PB_GM12878_R1	hg38_SIRV	chr11	125625974	125655744	+	13	1918	33620	116779	ENSG00000149554.12	ENST00000438015.5	CHEK1	CHEK1-204	Known	Known	None	0.30000001192092896	None	None	None	None
9bd727c5-77ba-463c-8773-5949926a0221	ONT_GM12878_R2	hg38_SIRV	chr19	58387281	58394802	+	6	727	52134	187577	ENSG00000083845.8	ENST00000196551.7	RPS5	RPS5-201	Known	Known	None	0.05000000074505806	None	None	None	None
m54284U_191110_105540/86117155/ccs	PB_GM12878_R1	hg38_SIRV	chr1	154183175	154156366	-	8	2076	3282	11596	ENSG00000143549.19	ENST00000368533.7	TPM3	TPM3-212	Known	Known	None	0.30000001192092896	None	None	None	None
d6b59969-84ba-4bd5-afec-76e64c6704b4	ONT_GM12878_R1	hg38_SIRV	chr6	32637421	32643552	+	5	1419	18655	66421	ENSG00000196735.11	ENST00000343139.9	HLA-DQA1	HLA-DQA1-201	Known	Known	None	0.6000000238418579	None	None	None	None
m54284U_191111_172039/59310181/ccs	PB_GM12878_R2	hg38_SIRV	chr9	112718119	112686900	-	5	1142	27597	94977	ENSG00000148153.13	ENST00000374242.8	INIP	INIP-203	Known	Known	None	0.20000000298023224	None	None	None	None
m54284U_191110_105540/117179125/ccs	PB_GM12878_R1	hg38_SIRV	chr11	125626008	125676253	+	15	1971	33620	586009	ENSG00000149554.12	ENCODEHT000586009	CHEK1	ENCODEHT000586009	Known	NIC	None	0.15000000596046448	None	None	None	None
m54284U_191111_172039/79167790/ccs	PB_GM12878_R2	hg38_SIRV	chr11	125625974	125656597	+	12	2540	33620	586019	ENSG00000149554.12	ENCODEHT000586019	CHEK1	ENCODEHT000586019	Known	NNC	None	0.4000000059604645	None	None	None	None
330654ee-fc5c-4248-a0c0-32aabd1e1ee5	ONT_GM12878_R1	hg38_SIRV	chr6	32637421	32643584	+	5	1448	18655	66421	ENSG00000196735.11	ENST00000343139.9	HLA-DQA1	HLA-DQA1-201	Known	Known	None	0.20000000298023224	None	None	None	None
1efa3454-7daa-4a76-88d7-0567c8fc382a	ONT_GM12878_R2	hg38_SIRV	chr2	216498855	216501434	+	4	329	8785	30885	ENSG00000197756.9	ENST00000491306.5	RPL37A	RPL37A-210	Known	Known	None	0.4000000059604645	None	None	None	None
m54284U_191110_105540/2359729/ccs	PB_GM12878_R1	hg38_SIRV	chr9	112718110	112686904	-	4	1015	27597	586005	ENSG00000148153.13	ENCODEHT000586005	INIP	ENCODEHT000586005	Known	NIC	None	0.25	None	None	None	None
be4d2f71-b8a5-4492-b58a-44f443b0a442	ONT_GM12878_R2	hg38_SIRV	chr19	58387281	58394802	+	6	727	52134	187577	ENSG00000083845.8	ENST00000196551.7	RPS5	RPS5-201	Known	Known	None	0.05000000074505806	None	None	None	None
m54284U_191110_105540/86180774/ccs	PB_GM12878_R1	hg38_SIRV	chr1	154183186	154156366	-	8	2087	3282	11596	ENSG00000143549.19	ENST00000368533.7	TPM3	TPM3-212	Known	Known	None	0.30000001192092896	None	None	None	None
5d929923-276f-4ce0-9e3d-e72374c5229b	ONT_GM12878_R1	hg38_SIRV	chr6	32637421	32643582	+	5	1443	18655	66421	ENSG00000196735.11	ENST00000343139.9	HLA-DQA1	HLA-DQA1-201	Known	Known	None	0.25	None	None	None	None
m54284U_191110_105540/48562229/ccs	PB_GM12878_R1	hg38_SIRV	chr9	112718105	112686904	-	5	1124	27597	94977	ENSG00000148153.13	ENST00000374242.8	INIP	INIP-203	Known	Known	None	0.25	None	None	None	None
m54284U_191111_172039/180552746/ccs	PB_GM12878_R2	hg38_SIRV	chr11	125625974	125655744	+	13	1914	33620	116779	ENSG00000149554.12	ENST00000438015.5	CHEK1	CHEK1-204	Known	Known	None	0.30000001192092896	None	None	None	None
1e3d3b62-9540-4d16-af32-bc12229ff1aa	ONT_GM12878_R1	hg38_SIRV	chr6	32637421	32643582	+	5	1449	18655	66421	ENSG00000196735.11	ENST00000343139.9	HLA-DQA1	HLA-DQA1-201	Known	Known	None	0.25	None	None	None	None
b3a33565-5010-4516-901b-9b7e11bcf757	ONT_GM12878_R2	hg38_SIRV	chr19	58387281	58394801	+	6	726	52134	187577	ENSG00000083845.8	ENST00000196551.7	RPS5	RPS5-201	Known	Known	None	0.05000000074505806	None	None	None	None
m54284U_191111_172039/19925361/ccs	PB_GM12878_R2	hg38_SIRV	chr9	112718118	112686904	-	5	1137	27597	94977	ENSG00000148153.13	ENST00000374242.8	INIP	INIP-203	Known	Known	None	0.25	None	None	None	None
67356586-223b-489a-88b2-0677cd7471ea	ONT_GM12878_R2	hg38_SIRV	chr2	216498855	216501450	+	4	345	8785	30885	ENSG00000197756.9	ENST00000491306.5	RPL37A	RPL37A-210	Known	Known	None	0.44999998807907104	None	None	None	None
ca3baa7a-350e-45d8-b49e-c7e7da71ba2c	ONT_GM12878_R1	hg38_SIRV	chr11	125625974	125655745	+	13	1915	33620	116779	ENSG00000149554.12	ENST00000438015.5	CHEK1	CHEK1-204	Known	Known	None	0.25	None	None	None	None
m54284U_191110_105540/87426585/ccs	PB_GM12878_R1	hg38_SIRV	chr1	154183178	154156365	-	8	2081	3282	585688	ENSG00000143549.19	ENCODEHT000585688	TPM3	ENCODEHT000585688	Known	NNC	None	0.30000001192092896	None	None	None	None
55dd3920-c744-403b-ae55-6e3b289030d3	ONT_GM12878_R1	hg38_SIRV	chr6	32637421	32643552	+	5	1422	18655	66421	ENSG00000196735.11	ENST00000343139.9	HLA-DQA1	HLA-DQA1-201	Known	Known	None	0.6000000238418579	None	None	None	None
0ae300c8-2520-4ba4-b204-692b00ad9689	ONT_GM12878_R2	hg38_SIRV	chr11	125625974	125676246	+	15	1964	33620	586020	ENSG00000149554.12	ENCODEHT000586020	CHEK1	ENCODEHT000586020	Known	NNC	None	0.25	None	None	None	None
42f6017d-d5ea-42a0-8a9d-508b010ebd81	ONT_GM12878_R1	hg38_SIRV	chr9	112687561	112686904	-	1	627	27597	586021	ENSG00000148153.13	ENCODEHT000586021	INIP	ENCODEHT000586021	Known	ISM	None	0.25	None	None	None	None
6f16ee96-8dc9-4e01-b299-d558935befd6	ONT_GM12878_R1	hg38_SIRV	chr6	32637421	32643583	+	5	1450	18655	66421	ENSG00000196735.11	ENST00000343139.9	HLA-DQA1	HLA-DQA1-201	Known	Known	None	0.25	None	None	None	None
305028a6-e458-4706-950c-3807bd13a05c	ONT_GM12878_R2	hg38_SIRV	chr19	58387281	58394803	+	6	728	52134	187577	ENSG00000083845.8	ENST00000196551.7	RPS5	RPS5-201	Known	Known	None	0.05000000074505806	None	None	None	None
m54284U_191110_105540/9963174/ccs	PB_GM12878_R1	hg38_SIRV	chr11	125625975	125655742	+	13	1915	33620	116779	ENSG00000149554.12	ENST00000438015.5	CHEK1	CHEK1-204	Known	Known	None	0.25	None	None	None	None
7fcb9e8a-e5fe-4f6a-b2b5-33203888fbe8	ONT_GM12878_R1	hg38_SIRV	chr6	32637421	32643574	+	5	1438	18655	66421	ENSG00000196735.11	ENST00000343139.9	HLA-DQA1	HLA-DQA1-201	Known	Known	None	0.3499999940395355	None	None	None	None
m54284U_191111_172039/52561715/ccs	PB_GM12878_R2	hg38_SIRV	chr9	112718137	112686905	-	5	1155	27597	94977	ENSG00000148153.13	ENST00000374242.8	INIP	INIP-203	Known	Known	None	0.25	None	None	None	None
m54284U_191110_105540/87492870/ccs	PB_GM12878_R1	hg38_SIRV	chr1	154183138	154156366	-	8	2039	3282	11596	ENSG00000143549.19	ENST00000368533.7	TPM3	TPM3-212	Known	Known	None	0.30000001192092896	None	None	None	None
52071efd-325d-4aee-93a1-11255b9da74e	ONT_GM12878_R2	hg38_SIRV	chr2	216498860	216501513	+	4	351	8785	584162	ENSG00000197756.9	ENCODEHT000584162	RPL37A	ENCODEHT000584162	Known	NNC	None	0.25	None	None	None	None
6cf07e57-5ed4-4da5-82f7-ce897a8a33fd	ONT_GM12878_R1	hg38_SIRV	chr6	32637421	32643582	+	5	1446	18655	66421	ENSG00000196735.11	ENST00000343139.9	HLA-DQA1	HLA-DQA1-201	Known	Known	None	0.25	None	None	None	None
2237dc68-0d38-4f01-9d7d-0b57187ff6ce	ONT_GM12878_R2	hg38_SIRV	chr19	58387281	58394802	+	6	727	52134	187577	ENSG00000083845.8	ENST00000196551.7	RPS5	RPS5-201	Known	Known	None	0.05000000074505806	None	None	None	None
m54284U_191110_105540/27854841/ccs	PB_GM12878_R1	hg38_SIRV	chr11	125625975	125655742	+	13	1915	33620	116779	ENSG00000149554.12	ENST00000438015.5	CHEK1	CHEK1-204	Known	Known	None	0.25	None	None	None	None
m54284U_191111_172039/106432110/ccs	PB_GM12878_R2	hg38_SIRV	chr9	112718115	112686917	-	5	1121	27597	94977	ENSG00000148153.13	ENST00000374242.8	INIP	INIP-203	Known	Known	None	0.5	None	None	None	None
74db3320-26ca-4fee-a73c-4097cccc5d4d	ONT_GM12878_R1	hg38_SIRV	chr6	32637421	32643582	+	5	1441	18655	66421	ENSG00000196735.11	ENST00000343139.9	HLA-DQA1	HLA-DQA1-201	Known	Known	None	0.25	None	None	None	None
m54284U_191110_105540/88279644/ccs	PB_GM12878_R1	hg38_SIRV	chr1	154183207	154156366	-	8	2108	3282	11596	ENSG00000143549.19	ENST00000368533.7	TPM3	TPM3-212	Known	Known	None	0.30000001192092896	None	None	None	None
m54284U_191111_172039/152700717/ccs	PB_GM12878_R2	hg38_SIRV	chr9	112718168	112686917	-	6	1208	27597	586003	ENSG00000148153.13	ENCODEHT000586003	INIP	ENCODEHT000586003	Known	NIC	None	0.5	None	None	None	None
m54284U_191110_105540/50596160/ccs	PB_GM12878_R1	hg38_SIRV	chr11	125625975	125655744	+	13	1917	33620	116779	ENSG00000149554.12	ENST00000438015.5	CHEK1	CHEK1-204	Known	Known	None	0.30000001192092896	None	None	None	None
fbe0e487-d146-4b32-a895-5fb814fd160f	ONT_GM12878_R2	hg38_SIRV	chr2	216498855	216501460	+	4	349	8785	30885	ENSG00000197756.9	ENST00000491306.5	RPL37A	RPL37A-210	Known	Known	None	0.30000001192092896	None	None	None	None
746e3d54-e3d9-4c92-a286-1adc1b9150d7	ONT_GM12878_R2	hg38_SIRV	chr19	58387281	58394807	+	6	732	52134	187577	ENSG00000083845.8	ENST00000196551.7	RPS5	RPS5-201	Known	Known	None	0.0	None	None	None	None
ef70ba36-ed17-40aa-b870-a119e2596daa	ONT_GM12878_R1	hg38_SIRV	chr6	32637421	32643582	+	5	1448	18655	66421	ENSG00000196735.11	ENST00000343139.9	HLA-DQA1	HLA-DQA1-201	Known	Known	None	0.25	None	None	None	None
m54284U_191110_105540/90179352/ccs	PB_GM12878_R1	hg38_SIRV	chr9	112718103	112686956	-	5	1070	27597	94977	ENSG00000148153.13	ENST00000374242.8	INIP	INIP-203	Known	Known	None	0.44999998807907104	None	None	None	None
5a506f69-5ed9-4611-a14a-60fb2f5d0076	ONT_GM12878_R1	hg38_SIRV	chr6	32637421	32643552	+	5	1424	18655	66421	ENSG00000196735.11	ENST00000343139.9	HLA-DQA1	HLA-DQA1-201	Known	Known	None	0.6000000238418579	None	None	None	None
m54284U_191111_172039/76089200/ccs	PB_GM12878_R2	hg38_SIRV	chr11	125625975	125676251	+	13	1616	33620	586022	ENSG00000149554.12	ENCODEHT000586022	CHEK1	ENCODEHT000586022	Known	NIC	None	0.15000000596046448	None	None	None	None
m54284U_191110_105540/88867133/ccs	PB_GM12878_R1	hg38_SIRV	chr1	154183184	154156366	-	8	2085	3282	11596	ENSG00000143549.19	ENST00000368533.7	TPM3	TPM3-212	Known	Known	None	0.30000001192092896	None	None	None	None
m54284U_191110_105540/107218887/ccs	PB_GM12878_R1	hg38_SIRV	chr9	112718093	112686956	-	5	1060	27597	94977	ENSG00000148153.13	ENST00000374242.8	INIP	INIP-203	Known	Known	None	0.44999998807907104	None	None	None	None
6501100e-0072-485f-846e-87ed1786331c	ONT_GM12878_R2	hg38_SIRV	chr19	58387281	58394802	+	6	727	52134	187577	ENSG00000083845.8	ENST00000196551.7	RPS5	RPS5-201	Known	Known	None	0.05000000074505806	None	None	None	None
4dbb521b-34b0-45eb-8a20-68959024ece8	ONT_GM12878_R1	hg38_SIRV	chr6	32637421	32643557	+	5	1442	18655	66421	ENSG00000196735.11	ENST00000343139.9	HLA-DQA1	HLA-DQA1-201	Known	Known	None	0.6000000238418579	None	None	None	None
63492917-6e62-41ba-96ba-39a6c146b886	ONT_GM12878_R2	hg38_SIRV	chr2	216498855	216501434	+	4	329	8785	30885	ENSG00000197756.9	ENST00000491306.5	RPL37A	RPL37A-210	Known	Known	None	0.4000000059604645	None	None	None	None
m54284U_191110_105540/137298480/ccs	PB_GM12878_R1	hg38_SIRV	chr9	112718105	112686956	-	5	1072	27597	94977	ENSG00000148153.13	ENST00000374242.8	INIP	INIP-203	Known	Known	None	0.44999998807907104	None	None	None	None
6440108e-797b-4145-a9f3-33364c7bc194	ONT_GM12878_R1	hg38_SIRV	chr6	32637421	32643582	+	5	1459	18655	66421	ENSG00000196735.11	ENST00000343139.9	HLA-DQA1	HLA-DQA1-201	Known	Known	None	0.25	None	None	None	None
m54284U_191111_172039/86444030/ccs	PB_GM12878_R2	hg38_SIRV	chr11	125625975	125655744	+	13	1917	33620	116779	ENSG00000149554.12	ENST00000438015.5	CHEK1	CHEK1-204	Known	Known	None	0.30000001192092896	None	None	None	None
m54284U_191110_105540/89000684/ccs	PB_GM12878_R1	hg38_SIRV	chr1	154183184	154156366	-	8	2085	3282	11596	ENSG00000143549.19	ENST00000368533.7	TPM3	TPM3-212	Known	Known	None	0.30000001192092896	None	None	None	None
63e4f4b9-df8e-4f3b-bb3b-f8c944823ebf	ONT_GM12878_R2	hg38_SIRV	chr19	58387281	58394785	+	6	710	52134	187577	ENSG00000083845.8	ENST00000196551.7	RPS5	RPS5-201	Known	Known	None	0.15000000596046448	None	None	None	None
m54284U_191110_105540/150735676/ccs	PB_GM12878_R1	hg38_SIRV	chr9	112718093	112686956	-	5	1060	27597	94977	ENSG00000148153.13	ENST00000374242.8	INIP	INIP-203	Known	Known	None	0.44999998807907104	None	None	None	None
d7ccc7f3-ef77-480b-92ef-d324a5a10092	ONT_GM12878_R1	hg38_SIRV	chr6	32637421	32643543	+	5	1415	18655	66421	ENSG00000196735.11	ENST00000343139.9	HLA-DQA1	HLA-DQA1-201	Known	Known	None	0.4000000059604645	None	None	None	None
m54284U_191111_172039/89197329/ccs	PB_GM12878_R2	hg38_SIRV	chr11	125625975	125655744	+	13	1917	33620	116779	ENSG00000149554.12	ENST00000438015.5	CHEK1	CHEK1-204	Known	Known	None	0.30000001192092896	None	None	None	None
332dd912-921d-47e5-a962-21753bf1664f	ONT_GM12878_R1	hg38_SIRV	chr6	32637421	32643523	+	5	1396	18655	66421	ENSG00000196735.11	ENST00000343139.9	HLA-DQA1	HLA-DQA1-201	Known	Known	None	0.15000000596046448	None	None	None	None
m54284U_191111_172039/54527708/ccs	PB_GM12878_R2	hg38_SIRV	chr9	112718164	112686956	-	6	1165	27597	586003	ENSG00000148153.13	ENCODEHT000586003	INIP	ENCODEHT000586003	Known	NIC	None	0.44999998807907104	None	None	None	None
fe836a70-8700-4d95-862f-df7a63ba132e	ONT_GM12878_R2	hg38_SIRV	chr2	216498855	216501464	+	4	353	8785	30885	ENSG00000197756.9	ENST00000491306.5	RPL37A	RPL37A-210	Known	Known	None	0.25	None	None	None	None
69a4f567-41fe-44d9-b1fe-543958a15af0	ONT_GM12878_R2	hg38_SIRV	chr19	58387281	58394803	+	6	728	52134	187577	ENSG00000083845.8	ENST00000196551.7	RPS5	RPS5-201	Known	Known	None	0.05000000074505806	None	None	None	None
2ecc6d4d-b372-4418-870f-5724b5e3e0d9	ONT_GM12878_R1	hg38_SIRV	chr6	32637421	32643582	+	5	1449	18655	66421	ENSG00000196735.11	ENST00000343139.9	HLA-DQA1	HLA-DQA1-201	Known	Known	None	0.25	None	None	None	None
m54284U_191111_172039/116327567/ccs	PB_GM12878_R2	hg38_SIRV	chr11	125625997	125656372	+	14	1683	33620	586012	ENSG00000149554.12	ENCODEHT000586012	CHEK1	ENCODEHT000586012	Known	ISM	Prefix	0.6000000238418579	None	None	None	None
m54284U_191110_105540/89261104/ccs	PB_GM12878_R1	hg38_SIRV	chr1	154173105	154156365	-	6	1657	3282	585689	ENSG00000143549.19	ENCODEHT000585689	TPM3	ENCODEHT000585689	Known	ISM	Suffix	0.30000001192092896	None	None	None	None
m54284U_191111_172039/139200726/ccs	PB_GM12878_R2	hg38_SIRV	chr9	112718105	112686956	-	5	1072	27597	94977	ENSG00000148153.13	ENST00000374242.8	INIP	INIP-203	Known	Known	None	0.44999998807907104	None	None	None	None
9607c679-5916-4376-ae43-fe643d83ddc1	ONT_GM12878_R1	hg38_SIRV	chr6	32637421	32643591	+	5	1466	18655	66421	ENSG00000196735.11	ENST00000343139.9	HLA-DQA1	HLA-DQA1-201	Known	Known	None	0.3499999940395355	None	None	None	None
a665d166-2dc1-4c69-807c-55f9f44edc66	ONT_GM12878_R1	hg38_SIRV	chr9	112718094	112686956	-	6	1095	27597	586003	ENSG00000148153.13	ENCODEHT000586003	INIP	ENCODEHT000586003	Known	NIC	None	0.44999998807907104	None	None	None	None
m54284U_191111_172039/129434538/ccs	PB_GM12878_R2	hg38_SIRV	chr11	125625975	125655742	+	13	1911	33620	116779	ENSG00000149554.12	ENST00000438015.5	CHEK1	CHEK1-204	Known	Known	None	0.25	None	None	None	None
36cbad32-a4e8-4056-bb25-da1a292c12cb	ONT_GM12878_R2	hg38_SIRV	chr2	216498862	216501476	+	4	338	8785	584120	ENSG00000197756.9	ENCODEHT000584120	RPL37A	ENCODEHT000584120	Known	NNC	None	0.44999998807907104	None	None	None	None
ff3f5977-e190-4482-a88e-1e0ea7e59393	ONT_GM12878_R2	hg38_SIRV	chr19	58387281	58394801	+	6	726	52134	187577	ENSG00000083845.8	ENST00000196551.7	RPS5	RPS5-201	Known	Known	None	0.05000000074505806	None	None	None	None
8fbc5378-5db2-403d-bf93-374aef15f547	ONT_GM12878_R1	hg38_SIRV	chr6	32637421	32643090	+	5	965	18655	66421	ENSG00000196735.11	ENST00000343139.9	HLA-DQA1	HLA-DQA1-201	Known	Known	None	0.30000001192092896	None	None	None	None
m54284U_191110_105540/89784539/ccs	PB_GM12878_R1	hg38_SIRV	chr1	154183183	154156366	-	8	2084	3282	11596	ENSG00000143549.19	ENST00000368533.7	TPM3	TPM3-212	Known	Known	None	0.30000001192092896	None	None	None	None
m54284U_191110_105540/173475895/ccs	PB_GM12878_R1	hg38_SIRV	chr9	112718100	112686957	-	6	1100	27597	586003	ENSG00000148153.13	ENCODEHT000586003	INIP	ENCODEHT000586003	Known	NIC	None	0.44999998807907104	None	None	None	None
d6cb720e-f85f-4463-96b1-97b2f13662fa	ONT_GM12878_R1	hg38_SIRV	chr6	32637421	32643260	+	5	1129	18655	66421	ENSG00000196735.11	ENST00000343139.9	HLA-DQA1	HLA-DQA1-201	Known	Known	None	0.30000001192092896	None	None	None	None
m54284U_191110_105540/2031784/ccs	PB_GM12878_R1	hg38_SIRV	chr11	125625976	125655742	+	13	1910	33620	116779	ENSG00000149554.12	ENST00000438015.5	CHEK1	CHEK1-204	Known	Known	None	0.25	None	None	None	None
m54284U_191111_172039/177342337/ccs	PB_GM12878_R2	hg38_SIRV	chr9	112718098	112686957	-	5	1064	27597	94977	ENSG00000148153.13	ENST00000374242.8	INIP	INIP-203	Known	Known	None	0.44999998807907104	None	None	None	None
f043adc4-1ff9-454f-96d1-45e43c18cd5a	ONT_GM12878_R2	hg38_SIRV	chr19	58387281	58394804	+	6	729	52134	187577	ENSG00000083845.8	ENST00000196551.7	RPS5	RPS5-201	Known	Known	None	0.0	None	None	None	None
4a8fa471-9a70-4ac5-81d6-9c78b14ad706	ONT_GM12878_R1	hg38_SIRV	chr6	32637421	32643591	+	5	1452	18655	66421	ENSG00000196735.11	ENST00000343139.9	HLA-DQA1	HLA-DQA1-201	Known	Known	None	0.3499999940395355	None	None	None	None
801e32ec-6f48-44e0-a96c-ec77bab19aa1	ONT_GM12878_R2	hg38_SIRV	chr2	216498855	216501459	+	4	354	8785	30885	ENSG00000197756.9	ENST00000491306.5	RPL37A	RPL37A-210	Known	Known	None	0.30000001192092896	None	None	None	None
m54284U_191110_105540/4590412/ccs	PB_GM12878_R1	hg38_SIRV	chr11	125626010	125676255	+	15	1971	33620	586009	ENSG00000149554.12	ENCODEHT000586009	CHEK1	ENCODEHT000586009	Known	NIC	None	0.15000000596046448	None	None	None	None
m54284U_191110_105540/89917808/ccs	PB_GM12878_R1	hg38_SIRV	chr1	154183186	154156366	-	8	2087	3282	11596	ENSG00000143549.19	ENST00000368533.7	TPM3	TPM3-212	Known	Known	None	0.30000001192092896	None	None	None	None
m54284U_191111_172039/101909870/ccs	PB_GM12878_R2	hg38_SIRV	chr9	112718109	112686958	-	5	1074	27597	94977	ENSG00000148153.13	ENST00000374242.8	INIP	INIP-203	Known	Known	None	0.44999998807907104	None	None	None	None
m54284U_191111_172039/124126114/ccs	PB_GM12878_R2	hg38_SIRV	chr9	112718105	112686959	-	6	1181	27597	586023	ENSG00000148153.13	ENCODEHT000586023	INIP	ENCODEHT000586023	Known	NNC	None	0.4000000059604645	None	None	None	None
9371b1df-46d2-49bd-bc42-cbf01a222879	ONT_GM12878_R1	hg38_SIRV	chr6	32637421	32643581	+	5	1453	18655	66421	ENSG00000196735.11	ENST00000343139.9	HLA-DQA1	HLA-DQA1-201	Known	Known	None	0.25	None	None	None	None
880cd8cd-6fa1-4731-a1c4-d6878861137b	ONT_GM12878_R2	hg38_SIRV	chr19	58387281	58394799	+	6	724	52134	187577	ENSG00000083845.8	ENST00000196551.7	RPS5	RPS5-201	Known	Known	None	0.10000000149011612	None	None	None	None
a57393eb-3b14-49c8-9d3e-ff4d1f2c8783	ONT_GM12878_R1	hg38_SIRV	chr6	32637421	32643588	+	5	1454	18655	66421	ENSG00000196735.11	ENST00000343139.9	HLA-DQA1	HLA-DQA1-201	Known	Known	None	0.30000001192092896	None	None	None	None
m54284U_191111_172039/89261955/ccs	PB_GM12878_R2	hg38_SIRV	chr9	112718086	112686960	-	4	935	27597	586005	ENSG00000148153.13	ENCODEHT000586005	INIP	ENCODEHT000586005	Known	NIC	None	0.3499999940395355	None	None	None	None
m54284U_191110_105540/6095853/ccs	PB_GM12878_R1	hg38_SIRV	chr11	125626154	125635559	+	7	744	33620	585991	ENSG00000149554.12	ENCODEHT000585991	CHEK1	ENCODEHT000585991	Known	ISM	Prefix	0.4000000059604645	None	None	None	None
m54284U_191110_105540/90179349/ccs	PB_GM12878_R1	hg38_SIRV	chr1	154183186	154156366	-	8	2087	3282	11596	ENSG00000143549.19	ENST00000368533.7	TPM3	TPM3-212	Known	Known	None	0.30000001192092896	None	None	None	None
c5843e15-c06a-4895-be5e-0fba2c8811a0	ONT_GM12878_R2	hg38_SIRV	chr2	216498855	216501434	+	4	329	8785	30885	ENSG00000197756.9	ENST00000491306.5	RPL37A	RPL37A-210	Known	Known	None	0.4000000059604645	None	None	None	None
2d5933d9-5e99-4013-8598-aeb693603dbe	ONT_GM12878_R1	hg38_SIRV	chr6	32637421	32643552	+	5	1413	18655	66421	ENSG00000196735.11	ENST00000343139.9	HLA-DQA1	HLA-DQA1-201	Known	Known	None	0.6000000238418579	None	None	None	None
m54284U_191111_172039/96141850/ccs	PB_GM12878_R2	hg38_SIRV	chr9	112718073	112686960	-	5	1036	27597	94977	ENSG00000148153.13	ENST00000374242.8	INIP	INIP-203	Known	Known	None	0.3499999940395355	None	None	None	None
d271cd76-be9b-44a2-87f5-6aabd269c922	ONT_GM12878_R2	hg38_SIRV	chr19	58387281	58394795	+	6	720	52134	187577	ENSG00000083845.8	ENST00000196551.7	RPS5	RPS5-201	Known	Known	None	0.10000000149011612	None	None	None	None
m54284U_191111_172039/110953804/ccs	PB_GM12878_R2	hg38_SIRV	chr9	112718082	112686960	-	6	1144	27597	586024	ENSG00000148153.13	ENCODEHT000586024	INIP	ENCODEHT000586024	Known	NNC	None	0.3499999940395355	None	None	None	None
m54284U_191110_105540/6882166/ccs	PB_GM12878_R1	hg38_SIRV	chr11	125625976	125655744	+	12	1692	33620	116781	ENSG00000149554.12	ENST00000427383.6	CHEK1	CHEK1-202	Known	Known	None	0.30000001192092896	None	None	None	None
7be15548-888e-430a-a031-45603a11564b	ONT_GM12878_R2	hg38_SIRV	chr6	32637421	32643583	+	5	1450	18655	66421	ENSG00000196735.11	ENST00000343139.9	HLA-DQA1	HLA-DQA1-201	Known	Known	None	0.25	None	None	None	None
m54284U_191110_105540/75828056/ccs	PB_GM12878_R1	hg38_SIRV	chr9	112718138	112686962	-	3	927	27597	94981	ENSG00000148153.13	ENST00000374234.1	INIP	INIP-201	Known	Known	None	0.30000001192092896	None	None	None	None
m54284U_191110_105540/90440653/ccs	PB_GM12878_R1	hg38_SIRV	chr1	154183186	154156366	-	8	2087	3282	11596	ENSG00000143549.19	ENST00000368533.7	TPM3	TPM3-212	Known	Known	None	0.30000001192092896	None	None	None	None
4b5e1455-ab91-441c-968a-6279920e6e57	ONT_GM12878_R2	hg38_SIRV	chr6	32637421	32643582	+	5	1113	18655	66422	ENSG00000196735.11	ENST00000395363.5	HLA-DQA1	HLA-DQA1-203	Known	Known	None	0.25	None	None	None	None
54a7009f-2de9-499c-bbf6-02e8fe5778d7	ONT_GM12878_R2	hg38_SIRV	chr19	58387281	58394803	+	6	728	52134	187577	ENSG00000083845.8	ENST00000196551.7	RPS5	RPS5-201	Known	Known	None	0.05000000074505806	None	None	None	None
m54284U_191110_105540/11338331/ccs	PB_GM12878_R1	hg38_SIRV	chr11	125625976	125676253	+	14	1747	33620	586025	ENSG00000149554.12	ENCODEHT000586025	CHEK1	ENCODEHT000586025	Known	NIC	None	0.15000000596046448	None	None	None	None
2a12f3d1-6d79-40e7-ac87-6a0bba73f952	ONT_GM12878_R2	hg38_SIRV	chr2	216498862	216501453	+	4	315	8785	584120	ENSG00000197756.9	ENCODEHT000584120	RPL37A	ENCODEHT000584120	Known	NNC	None	0.4000000059604645	None	None	None	None
m54284U_191111_172039/17499310/ccs	PB_GM12878_R2	hg38_SIRV	chr9	112718115	112686962	-	5	1076	27597	94977	ENSG00000148153.13	ENST00000374242.8	INIP	INIP-203	Known	Known	None	0.30000001192092896	None	None	None	None
2c850fce-e105-42d3-8a29-2940728afb0f	ONT_GM12878_R2	hg38_SIRV	chr6	32637421	32643584	+	5	1450	18655	66421	ENSG00000196735.11	ENST00000343139.9	HLA-DQA1	HLA-DQA1-201	Known	Known	None	0.20000000298023224	None	None	None	None
m54284U_191111_172039/36833071/ccs	PB_GM12878_R2	hg38_SIRV	chr9	112718098	112686962	-	5	1059	27597	94977	ENSG00000148153.13	ENST00000374242.8	INIP	INIP-203	Known	Known	None	0.30000001192092896	None	None	None	None
m54284U_191110_105540/14419737/ccs	PB_GM12878_R1	hg38_SIRV	chr11	125625976	125655742	+	13	1910	33620	116779	ENSG00000149554.12	ENST00000438015.5	CHEK1	CHEK1-204	Known	Known	None	0.25	None	None	None	None
12b75633-633a-4bd4-9ae3-60a3b1b29d5a	ONT_GM12878_R2	hg38_SIRV	chr6	32637421	32643582	+	5	1444	18655	66421	ENSG00000196735.11	ENST00000343139.9	HLA-DQA1	HLA-DQA1-201	Known	Known	None	0.25	None	None	None	None
m54284U_191110_105540/90701825/ccs	PB_GM12878_R1	hg38_SIRV	chr1	154183184	154156366	-	8	2085	3282	11596	ENSG00000143549.19	ENST00000368533.7	TPM3	TPM3-212	Known	Known	None	0.30000001192092896	None	None	None	None
3de0d16a-714c-4b66-afe7-cfb201d86b46	ONT_GM12878_R2	hg38_SIRV	chr19	58387281	58394799	+	6	724	52134	187577	ENSG00000083845.8	ENST00000196551.7	RPS5	RPS5-201	Known	Known	None	0.10000000149011612	None	None	None	None
c00c799c-cd2a-4c46-b112-6c9560dd35a7	ONT_GM12878_R2	hg38_SIRV	chr2	216498855	216501434	+	4	329	8785	30885	ENSG00000197756.9	ENST00000491306.5	RPL37A	RPL37A-210	Known	Known	None	0.4000000059604645	None	None	None	None
b738e40c-92c6-4e40-b4e3-1aa25b864eea	ONT_GM12878_R2	hg38_SIRV	chr6	32637421	32643555	+	5	1427	18655	66421	ENSG00000196735.11	ENST00000343139.9	HLA-DQA1	HLA-DQA1-201	Known	Known	None	0.6000000238418579	None	None	None	None
m54284U_191110_105540/117245892/ccs	PB_GM12878_R1	hg38_SIRV	chr9	112718157	112686964	-	6	1150	27597	586003	ENSG00000148153.13	ENCODEHT000586003	INIP	ENCODEHT000586003	Known	NIC	None	0.30000001192092896	None	None	None	None
m54284U_191110_105540/15991839/ccs	PB_GM12878_R1	hg38_SIRV	chr11	125625976	125657133	+	13	3301	33620	116779	ENSG00000149554.12	ENST00000438015.5	CHEK1	CHEK1-204	Known	Known	None	0.4000000059604645	None	None	None	None
0ebd52bf-c50b-4c52-b0d5-127f967cecf5	ONT_GM12878_R2	hg38_SIRV	chr19	58387281	58394784	+	6	709	52134	187577	ENSG00000083845.8	ENST00000196551.7	RPS5	RPS5-201	Known	Known	None	0.15000000596046448	None	None	None	None
908dd3cd-bf03-4b30-9514-ac34ff638e9f	ONT_GM12878_R2	hg38_SIRV	chr6	32637421	32643136	+	5	1011	18655	66421	ENSG00000196735.11	ENST00000343139.9	HLA-DQA1	HLA-DQA1-201	Known	Known	None	0.10000000149011612	None	None	None	None
m54284U_191111_172039/12584234/ccs	PB_GM12878_R2	hg38_SIRV	chr9	112718164	112686964	-	6	1157	27597	586003	ENSG00000148153.13	ENCODEHT000586003	INIP	ENCODEHT000586003	Known	NIC	None	0.30000001192092896	None	None	None	None
m54284U_191110_105540/90702751/ccs	PB_GM12878_R1	hg38_SIRV	chr1	154183201	154156366	-	8	2094	3282	11596	ENSG00000143549.19	ENST00000368533.7	TPM3	TPM3-212	Known	Known	None	0.30000001192092896	None	None	None	None
m54284U_191110_105540/18745247/ccs	PB_GM12878_R1	hg38_SIRV	chr11	125625976	125655742	+	13	1910	33620	116779	ENSG00000149554.12	ENST00000438015.5	CHEK1	CHEK1-204	Known	Known	None	0.25	None	None	None	None
771dab52-70c8-4155-b20d-9e53c9291163	ONT_GM12878_R2	hg38_SIRV	chr6	32637421	32643586	+	5	1453	18655	66421	ENSG00000196735.11	ENST00000343139.9	HLA-DQA1	HLA-DQA1-201	Known	Known	None	0.30000001192092896	None	None	None	None
90b7897b-7e24-423a-be84-27b7e0e728c7	ONT_GM12878_R1	hg38_SIRV	chr9	112718023	112686964	-	5	964	27597	94977	ENSG00000148153.13	ENST00000374242.8	INIP	INIP-203	Known	Known	None	0.30000001192092896	None	None	None	None
3e3bb4d3-dcff-49c3-8712-c84b3381c47c	ONT_GM12878_R2	hg38_SIRV	chr2	216498855	216501461	+	4	356	8785	30885	ENSG00000197756.9	ENST00000491306.5	RPL37A	RPL37A-210	Known	Known	None	0.25	None	None	None	None
9e71c8aa-0ab0-422c-8c62-98755b6faaf3	ONT_GM12878_R2	hg38_SIRV	chr19	58387281	58394799	+	6	724	52134	187577	ENSG00000083845.8	ENST00000196551.7	RPS5	RPS5-201	Known	Known	None	0.10000000149011612	None	None	None	None
bd947c1b-846d-415c-82b5-586d55dccb10	ONT_GM12878_R2	hg38_SIRV	chr6	32637421	32643582	+	5	1451	18655	66421	ENSG00000196735.11	ENST00000343139.9	HLA-DQA1	HLA-DQA1-201	Known	Known	None	0.25	None	None	None	None
m54284U_191110_105540/90833702/ccs	PB_GM12878_R1	hg38_SIRV	chr1	154183184	154156366	-	8	2085	3282	11596	ENSG00000143549.19	ENST00000368533.7	TPM3	TPM3-212	Known	Known	None	0.30000001192092896	None	None	None	None
m54284U_191110_105540/149489178/ccs	PB_GM12878_R1	hg38_SIRV	chr9	112718105	112686965	-	5	1063	27597	94977	ENSG00000148153.13	ENST00000374242.8	INIP	INIP-203	Known	Known	None	0.3499999940395355	None	None	None	None
m54284U_191110_105540/19137644/ccs	PB_GM12878_R1	hg38_SIRV	chr11	125625998	125657158	+	14	2447	33620	586012	ENSG00000149554.12	ENCODEHT000586012	CHEK1	ENCODEHT000586012	Known	ISM	Prefix	0.4000000059604645	None	None	None	None
48f4c2e4-55ee-4d9c-828f-afd79ddcc706	ONT_GM12878_R2	hg38_SIRV	chr6	32637421	32643582	+	5	1113	18655	66422	ENSG00000196735.11	ENST00000395363.5	HLA-DQA1	HLA-DQA1-203	Known	Known	None	0.25	None	None	None	None
m54284U_191111_172039/19268178/ccs	PB_GM12878_R2	hg38_SIRV	chr9	112718042	112686965	-	5	1000	27597	94977	ENSG00000148153.13	ENST00000374242.8	INIP	INIP-203	Known	Known	None	0.3499999940395355	None	None	None	None
acf1ee43-cf84-40cb-a8d4-40fdc3268cdb	ONT_GM12878_R2	hg38_SIRV	chr19	58387281	58394803	+	6	728	52134	187577	ENSG00000083845.8	ENST00000196551.7	RPS5	RPS5-201	Known	Known	None	0.05000000074505806	None	None	None	None
m54284U_191110_105540/20646188/ccs	PB_GM12878_R1	hg38_SIRV	chr11	125625976	125655744	+	13	1916	33620	116779	ENSG00000149554.12	ENST00000438015.5	CHEK1	CHEK1-204	Known	Known	None	0.30000001192092896	None	None	None	None
9e2ca0e8-eedc-49e6-b365-1c620f8fc0e5	ONT_GM12878_R2	hg38_SIRV	chr6	32637421	32643582	+	5	1443	18655	66421	ENSG00000196735.11	ENST00000343139.9	HLA-DQA1	HLA-DQA1-201	Known	Known	None	0.25	None	None	None	None
4ce18f44-822c-4569-992e-5f7b65cdf997	ONT_GM12878_R2	hg38_SIRV	chr2	216498855	216501461	+	4	356	8785	30885	ENSG00000197756.9	ENST00000491306.5	RPL37A	RPL37A-210	Known	Known	None	0.25	None	None	None	None
m54284U_191110_105540/90900813/ccs	PB_GM12878_R1	hg38_SIRV	chr1	154183186	154156366	-	8	2087	3282	11596	ENSG00000143549.19	ENST00000368533.7	TPM3	TPM3-212	Known	Known	None	0.30000001192092896	None	None	None	None
m54284U_191111_172039/108921989/ccs	PB_GM12878_R2	hg38_SIRV	chr9	112718101	112686965	-	4	945	27597	586005	ENSG00000148153.13	ENCODEHT000586005	INIP	ENCODEHT000586005	Known	NIC	None	0.3499999940395355	None	None	None	None
8f9b76b7-63df-4716-972b-5619833512e2	ONT_GM12878_R2	hg38_SIRV	chr6	32637421	32643089	+	5	976	18655	66421	ENSG00000196735.11	ENST00000343139.9	HLA-DQA1	HLA-DQA1-201	Known	Known	None	0.30000001192092896	None	None	None	None
m54284U_191110_105540/24118577/ccs	PB_GM12878_R1	hg38_SIRV	chr11	125625976	125657108	+	13	3276	33620	116779	ENSG00000149554.12	ENST00000438015.5	CHEK1	CHEK1-204	Known	Known	None	0.6000000238418579	None	None	None	None
fdaf3c9c-8a02-4906-8b6f-19af6d12c113	ONT_GM12878_R2	hg38_SIRV	chr19	58387281	58394804	+	6	723	52134	187577	ENSG00000083845.8	ENST00000196551.7	RPS5	RPS5-201	Known	Known	None	0.0	None	None	None	None
16393e55-3a19-47c8-9283-2754ae487a83	ONT_GM12878_R2	hg38_SIRV	chr9	112718063	112686965	-	5	1063	27597	586000	ENSG00000148153.13	ENCODEHT000586000	INIP	ENCODEHT000586000	Known	NNC	None	0.3499999940395355	None	None	None	None
bce0d451-bd1f-4fa7-babd-85b90712b074	ONT_GM12878_R2	hg38_SIRV	chr6	32637421	32643652	+	5	1434	18655	585727	ENSG00000196735.11	ENCODEHT000585727	HLA-DQA1	ENCODEHT000585727	Known	NIC	None	0.5	None	None	None	None
06d05ba6-e2c7-49a2-9684-142fd47a122e	ONT_GM12878_R2	hg38_SIRV	chr2	216498855	216501463	+	4	352	8785	30885	ENSG00000197756.9	ENST00000491306.5	RPL37A	RPL37A-210	Known	Known	None	0.25	None	None	None	None
m54284U_191110_105540/90966357/ccs	PB_GM12878_R1	hg38_SIRV	chr1	154183190	154156366	-	8	2091	3282	11596	ENSG00000143549.19	ENST00000368533.7	TPM3	TPM3-212	Known	Known	None	0.30000001192092896	None	None	None	None
m54284U_191111_172039/61080435/ccs	PB_GM12878_R2	hg38_SIRV	chr9	112718151	112686967	-	6	1141	27597	586003	ENSG00000148153.13	ENCODEHT000586003	INIP	ENCODEHT000586003	Known	NIC	None	0.3499999940395355	None	None	None	None
d7306d2a-b3ed-4764-bbd2-218b2e141cb6	ONT_GM12878_R2	hg38_SIRV	chr6	32637421	32643590	+	5	1446	18655	66421	ENSG00000196735.11	ENST00000343139.9	HLA-DQA1	HLA-DQA1-201	Known	Known	None	0.30000001192092896	None	None	None	None
m54284U_191110_105540/26740003/ccs	PB_GM12878_R1	hg38_SIRV	chr11	125625976	125655734	+	13	1906	33620	116779	ENSG00000149554.12	ENST00000438015.5	CHEK1	CHEK1-204	Known	Known	None	0.20000000298023224	None	None	None	None
5279744d-6e3b-40d5-9715-f4edb3e4649e	ONT_GM12878_R2	hg38_SIRV	chr19	58387281	58394779	+	6	704	52134	187577	ENSG00000083845.8	ENST00000196551.7	RPS5	RPS5-201	Known	Known	None	0.05000000074505806	None	None	None	None
34678b46-6462-4281-b986-13c43bad25bf	ONT_GM12878_R2	hg38_SIRV	chr6	32637421	32643248	+	5	1109	18655	66421	ENSG00000196735.11	ENST00000343139.9	HLA-DQA1	HLA-DQA1-201	Known	Known	None	0.20000000298023224	None	None	None	None
m54284U_191111_172039/160497698/ccs	PB_GM12878_R2	hg38_SIRV	chr9	112718087	112686967	-	5	1043	27597	94977	ENSG00000148153.13	ENST00000374242.8	INIP	INIP-203	Known	Known	None	0.3499999940395355	None	None	None	None
m54284U_191110_105540/34210900/ccs	PB_GM12878_R1	hg38_SIRV	chr11	125625998	125656527	+	14	1837	33620	586012	ENSG00000149554.12	ENCODEHT000586012	CHEK1	ENCODEHT000586012	Known	ISM	Prefix	0.25	None	None	None	None
c52c9ad4-7862-45a1-a6c8-e8b16d5bfdb4	ONT_GM12878_R2	hg38_SIRV	chr6	32637421	32643582	+	5	1454	18655	66421	ENSG00000196735.11	ENST00000343139.9	HLA-DQA1	HLA-DQA1-201	Known	Known	None	0.25	None	None	None	None
m54284U_191110_105540/91556084/ccs	PB_GM12878_R1	hg38_SIRV	chr1	154183187	154156366	-	8	2088	3282	11596	ENSG00000143549.19	ENST00000368533.7	TPM3	TPM3-212	Known	Known	None	0.30000001192092896	None	None	None	None
3bf20265-bac0-42cf-ade6-0e5866223c9b	ONT_GM12878_R2	hg38_SIRV	chr9	112718081	112686967	-	5	1037	27597	94977	ENSG00000148153.13	ENST00000374242.8	INIP	INIP-203	Known	Known	None	0.3499999940395355	None	None	None	None
a090e03f-262d-4c3d-9f35-43de460e5866	ONT_GM12878_R2	hg38_SIRV	chr2	216498855	216501439	+	4	334	8785	30885	ENSG00000197756.9	ENST00000491306.5	RPL37A	RPL37A-210	Known	Known	None	0.4000000059604645	None	None	None	None
53b6cdb6-848a-43eb-8929-a3c04f2eac51	ONT_GM12878_R2	hg38_SIRV	chr19	58387281	58394805	+	6	730	52134	187577	ENSG00000083845.8	ENST00000196551.7	RPS5	RPS5-201	Known	Known	None	0.0	None	None	None	None
b7faabf1-e629-4931-b4cb-202509aa816d	ONT_GM12878_R2	hg38_SIRV	chr6	32637421	32643524	+	5	1389	18655	66421	ENSG00000196735.11	ENST00000343139.9	HLA-DQA1	HLA-DQA1-201	Known	Known	None	0.15000000596046448	None	None	None	None
m54284U_191110_105540/35850754/ccs	PB_GM12878_R1	hg38_SIRV	chr11	125625976	125655744	+	13	1916	33620	116779	ENSG00000149554.12	ENST00000438015.5	CHEK1	CHEK1-204	Known	Known	None	0.30000001192092896	None	None	None	None
m54284U_191111_172039/170000995/ccs	PB_GM12878_R2	hg38_SIRV	chr9	112718086	112686968	-	5	1041	27597	94977	ENSG00000148153.13	ENST00000374242.8	INIP	INIP-203	Known	Known	None	0.4000000059604645	None	None	None	None
f8103aa8-64e2-4dd5-a034-e9f96aa9e9d4	ONT_GM12878_R2	hg38_SIRV	chr6	32637421	32643581	+	5	1425	18655	66421	ENSG00000196735.11	ENST00000343139.9	HLA-DQA1	HLA-DQA1-201	Known	Known	None	0.25	None	None	None	None
m54284U_191110_105540/92013543/ccs	PB_GM12878_R1	hg38_SIRV	chr1	154183178	154156366	-	8	2079	3282	11596	ENSG00000143549.19	ENST00000368533.7	TPM3	TPM3-212	Known	Known	None	0.30000001192092896	None	None	None	None
m54284U_191110_105540/85067687/ccs	PB_GM12878_R1	hg38_SIRV	chr9	112718145	112686969	-	6	1133	27597	586003	ENSG00000148153.13	ENCODEHT000586003	INIP	ENCODEHT000586003	Known	NIC	None	0.44999998807907104	None	None	None	None
c58dbf47-47d1-442a-8c4a-8210de18a130	ONT_GM12878_R2	hg38_SIRV	chr19	58387281	58394802	+	6	727	52134	187577	ENSG00000083845.8	ENST00000196551.7	RPS5	RPS5-201	Known	Known	None	0.05000000074505806	None	None	None	None
m54284U_191110_105540/36047431/ccs	PB_GM12878_R1	hg38_SIRV	chr11	125625976	125655742	+	13	1910	33620	116779	ENSG00000149554.12	ENST00000438015.5	CHEK1	CHEK1-204	Known	Known	None	0.25	None	None	None	None
ea4c04e8-fda5-4d2d-9971-1318d6a6f66a	ONT_GM12878_R2	hg38_SIRV	chr2	216498855	216501467	+	4	362	8785	30885	ENSG00000197756.9	ENST00000491306.5	RPL37A	RPL37A-210	Known	Known	None	0.10000000149011612	None	None	None	None
7b12d7b9-3a01-476c-b6d8-017aa5e229a3	ONT_GM12878_R2	hg38_SIRV	chr6	32637421	32643531	+	5	1399	18655	66421	ENSG00000196735.11	ENST00000343139.9	HLA-DQA1	HLA-DQA1-201	Known	Known	None	0.25	None	None	None	None
m54284U_191110_105540/99879319/ccs	PB_GM12878_R1	hg38_SIRV	chr9	112718132	112686969	-	6	1120	27597	586003	ENSG00000148153.13	ENCODEHT000586003	INIP	ENCODEHT000586003	Known	NIC	None	0.44999998807907104	None	None	None	None
5b8db731-6f60-4e34-ae87-4a11e086e423	ONT_GM12878_R2	hg38_SIRV	chr6	32637421	32643547	+	5	1421	18655	66421	ENSG00000196735.11	ENST00000343139.9	HLA-DQA1	HLA-DQA1-201	Known	Known	None	0.5	None	None	None	None
m54284U_191110_105540/43649604/ccs	PB_GM12878_R1	hg38_SIRV	chr11	125625976	125655742	+	13	1914	33620	116779	ENSG00000149554.12	ENST00000438015.5	CHEK1	CHEK1-204	Known	Known	None	0.25	None	None	None	None
m54284U_191110_105540/47252057/ccs	PB_GM12878_R1	hg38_SIRV	chr11	125625976	125655744	+	10	1553	33620	586026	ENSG00000149554.12	ENCODEHT000586026	CHEK1	ENCODEHT000586026	Known	NIC	None	0.30000001192092896	None	None	None	None
5ebe71fd-847c-4395-8b75-0ecbf5b41967	ONT_GM12878_R2	hg38_SIRV	chr19	58387281	58394801	+	6	726	52134	187577	ENSG00000083845.8	ENST00000196551.7	RPS5	RPS5-201	Known	Known	None	0.05000000074505806	None	None	None	None
m54284U_191110_105540/92734830/ccs	PB_GM12878_R1	hg38_SIRV	chr1	154183186	154156366	-	8	2087	3282	11596	ENSG00000143549.19	ENST00000368533.7	TPM3	TPM3-212	Known	Known	None	0.30000001192092896	None	None	None	None
m54284U_191110_105540/125371038/ccs	PB_GM12878_R1	hg38_SIRV	chr9	112718123	112686969	-	4	963	27597	586005	ENSG00000148153.13	ENCODEHT000586005	INIP	ENCODEHT000586005	Known	NIC	None	0.44999998807907104	None	None	None	None
62522ec6-614a-49db-b674-7df980b8b1cc	ONT_GM12878_R2	hg38_SIRV	chr6	32637421	32643578	+	5	1450	18655	66421	ENSG00000196735.11	ENST00000343139.9	HLA-DQA1	HLA-DQA1-201	Known	Known	None	0.25	None	None	None	None
m54284U_191110_105540/128320688/ccs	PB_GM12878_R1	hg38_SIRV	chr9	112718112	112686969	-	5	1066	27597	94977	ENSG00000148153.13	ENST00000374242.8	INIP	INIP-203	Known	Known	None	0.44999998807907104	None	None	None	None
dc2bb346-fe86-427a-a1ca-ac631d266a38	ONT_GM12878_R2	hg38_SIRV	chr2	216498855	216501461	+	4	356	8785	30885	ENSG00000197756.9	ENST00000491306.5	RPL37A	RPL37A-210	Known	Known	None	0.25	None	None	None	None
m54284U_191110_105540/49875242/ccs	PB_GM12878_R1	hg38_SIRV	chr11	125626104	125676255	+	14	2833	33620	585992	ENSG00000149554.12	ENCODEHT000585992	CHEK1	ENCODEHT000585992	Known	NIC	None	0.15000000596046448	None	None	None	None
3bc6b385-ed21-4940-a3ca-d320cee89b31	ONT_GM12878_R2	hg38_SIRV	chr6	32637421	32643089	+	5	971	18655	66421	ENSG00000196735.11	ENST00000343139.9	HLA-DQA1	HLA-DQA1-201	Known	Known	None	0.30000001192092896	None	None	None	None
754f2be6-945e-4755-aee3-bfbfa35b7189	ONT_GM12878_R2	hg38_SIRV	chr19	58387281	58394799	+	6	724	52134	187577	ENSG00000083845.8	ENST00000196551.7	RPS5	RPS5-201	Known	Known	None	0.10000000149011612	None	None	None	None
m54284U_191110_105540/92997059/ccs	PB_GM12878_R1	hg38_SIRV	chr1	154183188	154156366	-	8	2083	3282	11596	ENSG00000143549.19	ENST00000368533.7	TPM3	TPM3-212	Known	Known	None	0.30000001192092896	None	None	None	None
m54284U_191110_105540/128909810/ccs	PB_GM12878_R1	hg38_SIRV	chr9	112718180	112686969	-	6	1168	27597	586003	ENSG00000148153.13	ENCODEHT000586003	INIP	ENCODEHT000586003	Known	NIC	None	0.44999998807907104	None	None	None	None
261a141a-915e-40fd-91d9-a890fbc98f38	ONT_GM12878_R2	hg38_SIRV	chr6	32637421	32643582	+	5	1403	18655	66421	ENSG00000196735.11	ENST00000343139.9	HLA-DQA1	HLA-DQA1-201	Known	Known	None	0.25	None	None	None	None
m54284U_191110_105540/51251837/ccs	PB_GM12878_R1	hg38_SIRV	chr11	125625976	125655744	+	13	1916	33620	116779	ENSG00000149554.12	ENST00000438015.5	CHEK1	CHEK1-204	Known	Known	None	0.30000001192092896	None	None	None	None
m54284U_191110_105540/176818612/ccs	PB_GM12878_R1	hg38_SIRV	chr9	112718097	112686969	-	5	1051	27597	94977	ENSG00000148153.13	ENST00000374242.8	INIP	INIP-203	Known	Known	None	0.44999998807907104	None	None	None	None
dc2968e8-b7b1-4548-862e-9d467e55019d	ONT_GM12878_R2	hg38_SIRV	chr6	32637421	32643582	+	5	1452	18655	66421	ENSG00000196735.11	ENST00000343139.9	HLA-DQA1	HLA-DQA1-201	Known	Known	None	0.25	None	None	None	None
f3dc9ad2-83a6-4a05-9e6f-45e52d538039	ONT_GM12878_R2	hg38_SIRV	chr19	58387281	58394799	+	6	724	52134	187577	ENSG00000083845.8	ENST00000196551.7	RPS5	RPS5-201	Known	Known	None	0.10000000149011612	None	None	None	None
c50f6e45-c617-430b-8b67-bfa3e3ab1fff	ONT_GM12878_R2	hg38_SIRV	chr2	216498855	216501459	+	4	346	8785	30885	ENSG00000197756.9	ENST00000491306.5	RPL37A	RPL37A-210	Known	Known	None	0.30000001192092896	None	None	None	None
m54284U_191110_105540/93325895/ccs	PB_GM12878_R1	hg38_SIRV	chr1	154183163	154156366	-	8	2064	3282	11596	ENSG00000143549.19	ENST00000368533.7	TPM3	TPM3-212	Known	Known	None	0.30000001192092896	None	None	None	None
m54284U_191110_105540/51841550/ccs	PB_GM12878_R1	hg38_SIRV	chr11	125625976	125655743	+	12	1691	33620	116781	ENSG00000149554.12	ENST00000427383.6	CHEK1	CHEK1-202	Known	Known	None	0.25	None	None	None	None
m54284U_191111_172039/3869437/ccs	PB_GM12878_R2	hg38_SIRV	chr9	112718112	112686969	-	5	1066	27597	94977	ENSG00000148153.13	ENST00000374242.8	INIP	INIP-203	Known	Known	None	0.44999998807907104	None	None	None	None
ab4b4166-8a3b-4e35-997b-83063be6c56c	ONT_GM12878_R2	hg38_SIRV	chr6	32637421	32643588	+	5	1453	18655	66421	ENSG00000196735.11	ENST00000343139.9	HLA-DQA1	HLA-DQA1-201	Known	Known	None	0.30000001192092896	None	None	None	None
bf98a6f8-e568-43ed-af5b-1946ac4fbd91	ONT_GM12878_R2	hg38_SIRV	chr6	32637421	32643586	+	5	1455	18655	66421	ENSG00000196735.11	ENST00000343139.9	HLA-DQA1	HLA-DQA1-201	Known	Known	None	0.30000001192092896	None	None	None	None
23f5fc65-f220-4e4e-a9c3-90ccfe5c911c	ONT_GM12878_R2	hg38_SIRV	chr19	58387281	58394801	+	6	726	52134	187577	ENSG00000083845.8	ENST00000196551.7	RPS5	RPS5-201	Known	Known	None	0.05000000074505806	None	None	None	None
m54284U_191111_172039/64489290/ccs	PB_GM12878_R2	hg38_SIRV	chr9	112718098	112686969	-	5	1052	27597	94977	ENSG00000148153.13	ENST00000374242.8	INIP	INIP-203	Known	Known	None	0.44999998807907104	None	None	None	None
m54284U_191110_105540/54266479/ccs	PB_GM12878_R1	hg38_SIRV	chr11	125625976	125655556	+	13	1724	33620	116779	ENSG00000149554.12	ENST00000438015.5	CHEK1	CHEK1-204	Known	Known	None	0.15000000596046448	None	None	None	None
6b478cb4-5be3-40c0-870e-f8007f44d2d9	ONT_GM12878_R2	hg38_SIRV	chr2	216498855	216501434	+	4	329	8785	30885	ENSG00000197756.9	ENST00000491306.5	RPL37A	RPL37A-210	Known	Known	None	0.4000000059604645	None	None	None	None
m54284U_191110_105540/93915915/ccs	PB_GM12878_R1	hg38_SIRV	chr1	154183186	154156366	-	8	2087	3282	11596	ENSG00000143549.19	ENST00000368533.7	TPM3	TPM3-212	Known	Known	None	0.30000001192092896	None	None	None	None
bc170571-dc87-492c-a008-7a9639be12be	ONT_GM12878_R2	hg38_SIRV	chr6	32637424	32641444	+	2	255	18655	585909	ENSG00000196735.11	ENCODEHT000585909	HLA-DQA1	ENCODEHT000585909	Known	ISM	Prefix	0.30000001192092896	None	None	None	None
m54284U_191111_172039/73140868/ccs	PB_GM12878_R2	hg38_SIRV	chr9	112718114	112686969	-	5	1068	27597	94977	ENSG00000148153.13	ENST00000374242.8	INIP	INIP-203	Known	Known	None	0.44999998807907104	None	None	None	None
7be4dda5-77b2-4bff-8f8e-19b8648ab273	ONT_GM12878_R2	hg38_SIRV	chr6	32637421	32643547	+	5	1363	18655	586027	ENSG00000196735.11	ENCODEHT000586027	HLA-DQA1	ENCODEHT000586027	Known	NNC	None	0.5	None	None	None	None
m54284U_191110_105540/58130618/ccs	PB_GM12878_R1	hg38_SIRV	chr11	125626010	125676253	+	15	1969	33620	586009	ENSG00000149554.12	ENCODEHT000586009	CHEK1	ENCODEHT000586009	Known	NIC	None	0.15000000596046448	None	None	None	None
f38c89af-8cd3-4a14-8ab0-0735161cba65	ONT_GM12878_R2	hg38_SIRV	chr19	58387281	58394802	+	6	727	52134	187577	ENSG00000083845.8	ENST00000196551.7	RPS5	RPS5-201	Known	Known	None	0.05000000074505806	None	None	None	None
m54284U_191111_172039/91228574/ccs	PB_GM12878_R2	hg38_SIRV	chr9	112718100	112686969	-	6	1088	27597	586003	ENSG00000148153.13	ENCODEHT000586003	INIP	ENCODEHT000586003	Known	NIC	None	0.44999998807907104	None	None	None	None
5b70cdca-aa64-4a18-b736-133145a29b10	ONT_GM12878_R2	hg38_SIRV	chr6	32637421	32643563	+	5	1433	18655	66421	ENSG00000196735.11	ENST00000343139.9	HLA-DQA1	HLA-DQA1-201	Known	Known	None	0.5	None	None	None	None
m54284U_191110_105540/93978943/ccs	PB_GM12878_R1	hg38_SIRV	chr1	154183175	154156366	-	8	2076	3282	11596	ENSG00000143549.19	ENST00000368533.7	TPM3	TPM3-212	Known	Known	None	0.30000001192092896	None	None	None	None
m54284U_191111_172039/114297083/ccs	PB_GM12878_R2	hg38_SIRV	chr9	112718105	112686969	-	5	1059	27597	94977	ENSG00000148153.13	ENST00000374242.8	INIP	INIP-203	Known	Known	None	0.44999998807907104	None	None	None	None
c1b9b6d6-4e6e-4be3-8d4c-c61e6463a1b1	ONT_GM12878_R2	hg38_SIRV	chr2	216498855	216501464	+	4	359	8785	30885	ENSG00000197756.9	ENST00000491306.5	RPL37A	RPL37A-210	Known	Known	None	0.25	None	None	None	None
c51ef992-3e0a-4275-affc-ddfa20589f66	ONT_GM12878_R2	hg38_SIRV	chr6	32637421	32643582	+	5	1444	18655	66421	ENSG00000196735.11	ENST00000343139.9	HLA-DQA1	HLA-DQA1-201	Known	Known	None	0.25	None	None	None	None
m54284U_191110_105540/68029118/ccs	PB_GM12878_R1	hg38_SIRV	chr11	125625976	125655744	+	13	1916	33620	116779	ENSG00000149554.12	ENST00000438015.5	CHEK1	CHEK1-204	Known	Known	None	0.30000001192092896	None	None	None	None
045d2f6f-4fba-4d49-b536-6a35be59cb6a	ONT_GM12878_R2	hg38_SIRV	chr19	58387281	58394802	+	6	727	52134	187577	ENSG00000083845.8	ENST00000196551.7	RPS5	RPS5-201	Known	Known	None	0.05000000074505806	None	None	None	None
m54284U_191111_172039/118620186/ccs	PB_GM12878_R2	hg38_SIRV	chr9	112718138	112686969	-	4	978	27597	586005	ENSG00000148153.13	ENCODEHT000586005	INIP	ENCODEHT000586005	Known	NIC	None	0.44999998807907104	None	None	None	None
647099f4-8a74-4cd5-bb9f-37ab9dff19d0	ONT_GM12878_R2	hg38_SIRV	chr6	32637421	32643590	+	5	1448	18655	66421	ENSG00000196735.11	ENST00000343139.9	HLA-DQA1	HLA-DQA1-201	Known	Known	None	0.30000001192092896	None	None	None	None
m54284U_191110_105540/69666784/ccs	PB_GM12878_R1	hg38_SIRV	chr11	125625976	125635476	+	6	494	33620	586028	ENSG00000149554.12	ENCODEHT000586028	CHEK1	ENCODEHT000586028	Known	ISM	Prefix	0.699999988079071	None	None	None	None
m54284U_191110_105540/94570992/ccs	PB_GM12878_R1	hg38_SIRV	chr1	154183168	154156366	-	8	2069	3282	11596	ENSG00000143549.19	ENST00000368533.7	TPM3	TPM3-212	Known	Known	None	0.30000001192092896	None	None	None	None
8320f634-cd02-4f17-a1f1-6d7235652d1e	ONT_GM12878_R2	hg38_SIRV	chr6	32637421	32643582	+	5	1113	18655	66422	ENSG00000196735.11	ENST00000395363.5	HLA-DQA1	HLA-DQA1-203	Known	Known	None	0.25	None	None	None	None
m54284U_191111_172039/119996846/ccs	PB_GM12878_R2	hg38_SIRV	chr9	112716525	112686969	-	4	926	27597	586006	ENSG00000148153.13	ENCODEHT000586006	INIP	ENCODEHT000586006	Known	ISM	Suffix	0.44999998807907104	None	None	None	None
63c82907-8fa3-4b42-a8b4-78b32da73bda	ONT_GM12878_R2	hg38_SIRV	chr19	58387281	58394784	+	6	709	52134	187577	ENSG00000083845.8	ENST00000196551.7	RPS5	RPS5-201	Known	Known	None	0.15000000596046448	None	None	None	None
8e70d1ff-6dbf-4531-8872-820bf8a6d401	ONT_GM12878_R2	hg38_SIRV	chr2	216498855	216501434	+	4	329	8785	30885	ENSG00000197756.9	ENST00000491306.5	RPL37A	RPL37A-210	Known	Known	None	0.4000000059604645	None	None	None	None
04883aae-60be-400f-ac29-cbb20394c7a7	ONT_GM12878_R2	hg38_SIRV	chr6	32637421	32643582	+	5	1440	18655	66421	ENSG00000196735.11	ENST00000343139.9	HLA-DQA1	HLA-DQA1-201	Known	Known	None	0.25	None	None	None	None
m54284U_191111_172039/125372415/ccs	PB_GM12878_R2	hg38_SIRV	chr9	112718073	112686969	-	5	1027	27597	94977	ENSG00000148153.13	ENST00000374242.8	INIP	INIP-203	Known	Known	None	0.44999998807907104	None	None	None	None
m54284U_191110_105540/71240542/ccs	PB_GM12878_R1	hg38_SIRV	chr11	125625976	125655744	+	13	1916	33620	116779	ENSG00000149554.12	ENST00000438015.5	CHEK1	CHEK1-204	Known	Known	None	0.30000001192092896	None	None	None	None
8245e333-5aae-44b8-9b65-c6bb6d3097d1	ONT_GM12878_R2	hg38_SIRV	chr6	32637421	32643594	+	5	1128	18655	66422	ENSG00000196735.11	ENST00000395363.5	HLA-DQA1	HLA-DQA1-203	Known	Known	None	0.30000001192092896	None	None	None	None
m54284U_191110_105540/95290614/ccs	PB_GM12878_R1	hg38_SIRV	chr1	154183186	154156366	-	8	2087	3282	11596	ENSG00000143549.19	ENST00000368533.7	TPM3	TPM3-212	Known	Known	None	0.30000001192092896	None	None	None	None
21f7936f-de4b-4314-a8ec-84e7484dc30e	ONT_GM12878_R2	hg38_SIRV	chr19	58387281	58394801	+	6	726	52134	187577	ENSG00000083845.8	ENST00000196551.7	RPS5	RPS5-201	Known	Known	None	0.05000000074505806	None	None	None	None
m54284U_191111_172039/132908564/ccs	PB_GM12878_R2	hg38_SIRV	chr9	112718115	112686969	-	4	988	27597	94979	ENSG00000148153.13	ENST00000374236.5	INIP	INIP-202	Known	Known	None	0.44999998807907104	None	None	None	None
m54284U_191110_105540/95880833/ccs	PB_GM12878_R1	hg38_SIRV	chr1	154157108	154156365	-	1	724	3282	585684	ENSG00000143549.19	ENCODEHT000585684	TPM3	ENCODEHT000585684	Known	Genomic	None	0.30000001192092896	None	None	None	None
9dce49a0-04ba-4144-9a20-da6dcb201732	ONT_GM12878_R2	hg38_SIRV	chr6	32637421	32643594	+	5	1446	18655	66421	ENSG00000196735.11	ENST00000343139.9	HLA-DQA1	HLA-DQA1-201	Known	Known	None	0.30000001192092896	None	None	None	None
236510ed-e659-4c05-8b39-0357a583b91a	ONT_GM12878_R2	hg38_SIRV	chr2	216498855	216501434	+	4	329	8785	30885	ENSG00000197756.9	ENST00000491306.5	RPL37A	RPL37A-210	Known	Known	None	0.4000000059604645	None	None	None	None
m54284U_191110_105540/72550565/ccs	PB_GM12878_R1	hg38_SIRV	chr11	125625976	125657114	+	13	3282	33620	116779	ENSG00000149554.12	ENST00000438015.5	CHEK1	CHEK1-204	Known	Known	None	0.699999988079071	None	None	None	None
m54284U_191111_172039/135334748/ccs	PB_GM12878_R2	hg38_SIRV	chr9	112718097	112686969	-	5	1051	27597	94977	ENSG00000148153.13	ENST00000374242.8	INIP	INIP-203	Known	Known	None	0.44999998807907104	None	None	None	None
dcae29c4-983f-4515-b59d-676bff298bd2	ONT_GM12878_R2	hg38_SIRV	chr19	58387281	58394804	+	6	729	52134	187577	ENSG00000083845.8	ENST00000196551.7	RPS5	RPS5-201	Known	Known	None	0.0	None	None	None	None
0f752a5b-e681-4f32-8064-f76e5385dd09	ONT_GM12878_R2	hg38_SIRV	chr6	32637421	32643578	+	5	1448	18655	66421	ENSG00000196735.11	ENST00000343139.9	HLA-DQA1	HLA-DQA1-201	Known	Known	None	0.25	None	None	None	None
m54284U_191111_172039/145426442/ccs	PB_GM12878_R2	hg38_SIRV	chr9	112718157	112686969	-	6	1145	27597	586003	ENSG00000148153.13	ENCODEHT000586003	INIP	ENCODEHT000586003	Known	NIC	None	0.44999998807907104	None	None	None	None
m54284U_191110_105540/95945032/ccs	PB_GM12878_R1	hg38_SIRV	chr1	154183184	154156366	-	8	2085	3282	11596	ENSG00000143549.19	ENST00000368533.7	TPM3	TPM3-212	Known	Known	None	0.30000001192092896	None	None	None	None
m54284U_191110_105540/80609318/ccs	PB_GM12878_R1	hg38_SIRV	chr11	125626154	125635535	+	7	720	33620	585991	ENSG00000149554.12	ENCODEHT000585991	CHEK1	ENCODEHT000585991	Known	ISM	Prefix	0.699999988079071	None	None	None	None
59c8ce8b-de8a-4e4d-971b-a429f06079fd	ONT_GM12878_R2	hg38_SIRV	chr6	32637421	32643580	+	5	1448	18655	66421	ENSG00000196735.11	ENST00000343139.9	HLA-DQA1	HLA-DQA1-201	Known	Known	None	0.25	None	None	None	None
m54284U_191111_172039/165284400/ccs	PB_GM12878_R2	hg38_SIRV	chr9	112718109	112686969	-	5	1063	27597	94977	ENSG00000148153.13	ENST00000374242.8	INIP	INIP-203	Known	Known	None	0.44999998807907104	None	None	None	None
a0d43fbd-1dec-4903-99ae-f5d389bdaba1	ONT_GM12878_R2	hg38_SIRV	chr2	216498855	216501459	+	4	354	8785	30885	ENSG00000197756.9	ENST00000491306.5	RPL37A	RPL37A-210	Known	Known	None	0.30000001192092896	None	None	None	None
48d1f3ea-60e5-4160-a00f-0f80809abc75	ONT_GM12878_R2	hg38_SIRV	chr19	58387281	58394802	+	6	727	52134	187577	ENSG00000083845.8	ENST00000196551.7	RPS5	RPS5-201	Known	Known	None	0.05000000074505806	None	None	None	None
5bb71647-c702-4958-9cfe-902c1fdea660	ONT_GM12878_R2	hg38_SIRV	chr6	32637421	32643557	+	5	1427	18655	66421	ENSG00000196735.11	ENST00000343139.9	HLA-DQA1	HLA-DQA1-201	Known	Known	None	0.6000000238418579	None	None	None	None
m54284U_191110_105540/87099639/ccs	PB_GM12878_R1	hg38_SIRV	chr11	125625976	125657144	+	13	3316	33620	116779	ENSG00000149554.12	ENST00000438015.5	CHEK1	CHEK1-204	Known	Known	None	0.44999998807907104	None	None	None	None
m54284U_191111_172039/172033906/ccs	PB_GM12878_R2	hg38_SIRV	chr9	112718167	112686969	-	6	1155	27597	586003	ENSG00000148153.13	ENCODEHT000586003	INIP	ENCODEHT000586003	Known	NIC	None	0.44999998807907104	None	None	None	None
85d9245a-5718-47a1-90e6-d0222502b2b1	ONT_GM12878_R2	hg38_SIRV	chr6	32637421	32643542	+	5	1393	18655	66421	ENSG00000196735.11	ENST00000343139.9	HLA-DQA1	HLA-DQA1-201	Known	Known	None	0.4000000059604645	None	None	None	None
m54284U_191110_105540/96077686/ccs	PB_GM12878_R1	hg38_SIRV	chr1	154183165	154156366	-	8	2066	3282	11596	ENSG00000143549.19	ENST00000368533.7	TPM3	TPM3-212	Known	Known	None	0.30000001192092896	None	None	None	None
6e6005c0-d350-4ef5-9a1a-70dfab5f9136	ONT_GM12878_R2	hg38_SIRV	chr19	58387281	58394800	+	6	722	52134	187577	ENSG00000083845.8	ENST00000196551.7	RPS5	RPS5-201	Known	Known	None	0.05000000074505806	None	None	None	None
m54284U_191110_105540/28444712/ccs	PB_GM12878_R1	hg38_SIRV	chr9	112718107	112686970	-	5	1060	27597	94977	ENSG00000148153.13	ENST00000374242.8	INIP	INIP-203	Known	Known	None	0.4000000059604645	None	None	None	None
m54284U_191110_105540/88410560/ccs	PB_GM12878_R1	hg38_SIRV	chr11	125625976	125676251	+	14	1839	33620	116782	ENSG00000149554.12	ENST00000428830.6	CHEK1	CHEK1-203	Known	Known	None	0.15000000596046448	None	None	None	None
37fde659-9389-4295-964a-3787950230f1	ONT_GM12878_R2	hg38_SIRV	chr6	32637421	32643584	+	5	1451	18655	66421	ENSG00000196735.11	ENST00000343139.9	HLA-DQA1	HLA-DQA1-201	Known	Known	None	0.20000000298023224	None	None	None	None
6f107202-934e-4a1e-961c-250217a361cc	ONT_GM12878_R2	hg38_SIRV	chr2	216498855	216501434	+	4	323	8785	30885	ENSG00000197756.9	ENST00000491306.5	RPL37A	RPL37A-210	Known	Known	None	0.4000000059604645	None	None	None	None
m54284U_191110_105540/78186241/ccs	PB_GM12878_R1	hg38_SIRV	chr9	112718109	112686970	-	5	1062	27597	94977	ENSG00000148153.13	ENST00000374242.8	INIP	INIP-203	Known	Known	None	0.4000000059604645	None	None	None	None
3b4e33f1-af36-4971-bcc0-fb6bf4e92c22	ONT_GM12878_R2	hg38_SIRV	chr6	32637421	32643103	+	5	970	18655	66421	ENSG00000196735.11	ENST00000343139.9	HLA-DQA1	HLA-DQA1-201	Known	Known	None	0.25	None	None	None	None
m54284U_191110_105540/96404390/ccs	PB_GM12878_R1	hg38_SIRV	chr1	154183188	154156366	-	8	2089	3282	11596	ENSG00000143549.19	ENST00000368533.7	TPM3	TPM3-212	Known	Known	None	0.30000001192092896	None	None	None	None
m54284U_191110_105540/89326643/ccs	PB_GM12878_R1	hg38_SIRV	chr11	125625976	125655741	+	13	1909	33620	116779	ENSG00000149554.12	ENST00000438015.5	CHEK1	CHEK1-204	Known	Known	None	0.25	None	None	None	None
0b80e3b1-9940-4036-8cbe-e026b3cad047	ONT_GM12878_R2	hg38_SIRV	chr19	58387281	58394802	+	6	721	52134	187577	ENSG00000083845.8	ENST00000196551.7	RPS5	RPS5-201	Known	Known	None	0.05000000074505806	None	None	None	None
m54284U_191111_172039/1442658/ccs	PB_GM12878_R2	hg38_SIRV	chr9	112718063	112686970	-	4	902	27597	586005	ENSG00000148153.13	ENCODEHT000586005	INIP	ENCODEHT000586005	Known	NIC	None	0.4000000059604645	None	None	None	None
c1569ce0-c88f-40ae-890a-aae102b78303	ONT_GM12878_R2	hg38_SIRV	chr6	32637421	32643583	+	5	1458	18655	66421	ENSG00000196735.11	ENST00000343139.9	HLA-DQA1	HLA-DQA1-201	Known	Known	None	0.25	None	None	None	None
m54284U_191110_105540/58589527/ccs	PB_GM12878_R1	hg38_SIRV	chr2	216498856	216501460	+	4	354	8785	30885	ENSG00000197756.9	ENST00000491306.5	RPL37A	RPL37A-210	Known	Known	None	0.30000001192092896	None	None	None	None
m54284U_191110_105540/90571730/ccs	PB_GM12878_R1	hg38_SIRV	chr11	125625976	125656512	+	13	2680	33620	116779	ENSG00000149554.12	ENST00000438015.5	CHEK1	CHEK1-204	Known	Known	None	0.20000000298023224	None	None	None	None
3666babe-7f35-48c9-8201-5fb70ea78b45	ONT_GM12878_R2	hg38_SIRV	chr6	32637421	32643097	+	5	972	18655	66421	ENSG00000196735.11	ENST00000343139.9	HLA-DQA1	HLA-DQA1-201	Known	Known	None	0.3499999940395355	None	None	None	None
m54284U_191111_172039/22020596/ccs	PB_GM12878_R2	hg38_SIRV	chr9	112718119	112686970	-	5	1072	27597	94977	ENSG00000148153.13	ENST00000374242.8	INIP	INIP-203	Known	Known	None	0.4000000059604645	None	None	None	None
m54284U_191110_105540/96665844/ccs	PB_GM12878_R1	hg38_SIRV	chr1	154183186	154156366	-	8	2087	3282	11596	ENSG00000143549.19	ENST00000368533.7	TPM3	TPM3-212	Known	Known	None	0.30000001192092896	None	None	None	None
f9b74ed9-f247-4852-bfd4-2c02b3b90945	ONT_GM12878_R2	hg38_SIRV	chr19	58387281	58394799	+	6	724	52134	187577	ENSG00000083845.8	ENST00000196551.7	RPS5	RPS5-201	Known	Known	None	0.10000000149011612	None	None	None	None
70b1262b-9d0e-4dc3-8122-c6a34361da36	ONT_GM12878_R2	hg38_SIRV	chr6	32637421	32643563	+	5	1433	18655	66421	ENSG00000196735.11	ENST00000343139.9	HLA-DQA1	HLA-DQA1-201	Known	Known	None	0.5	None	None	None	None
m54284U_191111_172039/52364436/ccs	PB_GM12878_R2	hg38_SIRV	chr9	112718097	112686970	-	4	969	27597	94979	ENSG00000148153.13	ENST00000374236.5	INIP	INIP-202	Known	Known	None	0.4000000059604645	None	None	None	None
m54284U_191110_105540/93063940/ccs	PB_GM12878_R1	hg38_SIRV	chr11	125625976	125655746	+	13	1918	33620	116779	ENSG00000149554.12	ENST00000438015.5	CHEK1	CHEK1-204	Known	Known	None	0.25	None	None	None	None
775ebfaa-8bd9-45d8-83b6-b51705b7e7cf	ONT_GM12878_R2	hg38_SIRV	chr6	32637421	32643582	+	5	1446	18655	66421	ENSG00000196735.11	ENST00000343139.9	HLA-DQA1	HLA-DQA1-201	Known	Known	None	0.25	None	None	None	None
m54284U_191110_105540/58786070/ccs	PB_GM12878_R1	hg38_SIRV	chr2	216498856	216501460	+	4	354	8785	30885	ENSG00000197756.9	ENST00000491306.5	RPL37A	RPL37A-210	Known	Known	None	0.30000001192092896	None	None	None	None
2b7d0167-8eff-4a8a-979c-8bf5b6e923c2	ONT_GM12878_R2	hg38_SIRV	chr19	58387281	58394803	+	6	734	52134	187577	ENSG00000083845.8	ENST00000196551.7	RPS5	RPS5-201	Known	Known	None	0.05000000074505806	None	None	None	None
m54284U_191111_172039/65472539/ccs	PB_GM12878_R2	hg38_SIRV	chr9	112718083	112686970	-	5	1036	27597	94977	ENSG00000148153.13	ENST00000374242.8	INIP	INIP-203	Known	Known	None	0.4000000059604645	None	None	None	None
m54284U_191110_105540/96994604/ccs	PB_GM12878_R1	hg38_SIRV	chr1	154183178	154156366	-	8	2114	3282	11596	ENSG00000143549.19	ENST00000368533.7	TPM3	TPM3-212	Known	Known	None	0.30000001192092896	None	None	None	None
m54284U_191110_105540/97911947/ccs	PB_GM12878_R1	hg38_SIRV	chr11	125625976	125655742	+	13	1914	33620	116779	ENSG00000149554.12	ENST00000438015.5	CHEK1	CHEK1-204	Known	Known	None	0.25	None	None	None	None
ec8c9dff-e674-40e1-b3bb-05c40fa11561	ONT_GM12878_R2	hg38_SIRV	chr6	32637421	32643590	+	5	1457	18655	66421	ENSG00000196735.11	ENST00000343139.9	HLA-DQA1	HLA-DQA1-201	Known	Known	None	0.30000001192092896	None	None	None	None
m54284U_191111_172039/74188170/ccs	PB_GM12878_R2	hg38_SIRV	chr9	112718111	112686970	-	5	1064	27597	94977	ENSG00000148153.13	ENST00000374242.8	INIP	INIP-203	Known	Known	None	0.4000000059604645	None	None	None	None
53a8b7cd-eacd-4c57-afb6-bca6780f7cd4	ONT_GM12878_R2	hg38_SIRV	chr6	32637421	32643582	+	5	1442	18655	66421	ENSG00000196735.11	ENST00000343139.9	HLA-DQA1	HLA-DQA1-201	Known	Known	None	0.25	None	None	None	None
cbdbb471-6a36-4d37-8392-b5a5ed25303c	ONT_GM12878_R2	hg38_SIRV	chr19	58387281	58394799	+	6	724	52134	187577	ENSG00000083845.8	ENST00000196551.7	RPS5	RPS5-201	Known	Known	None	0.10000000149011612	None	None	None	None
m54284U_191110_105540/106628902/ccs	PB_GM12878_R1	hg38_SIRV	chr11	125625976	125655744	+	13	1916	33620	116779	ENSG00000149554.12	ENST00000438015.5	CHEK1	CHEK1-204	Known	Known	None	0.30000001192092896	None	None	None	None
m54284U_191110_105540/96994964/ccs	PB_GM12878_R1	hg38_SIRV	chr1	154183180	154156365	-	8	2083	3282	585688	ENSG00000143549.19	ENCODEHT000585688	TPM3	ENCODEHT000585688	Known	NNC	None	0.30000001192092896	None	None	None	None
m54284U_191111_172039/85066875/ccs	PB_GM12878_R2	hg38_SIRV	chr9	112718080	112686970	-	5	1035	27597	94980	ENSG00000148153.13	ENST00000481146.6	INIP	INIP-205	Known	Known	None	0.4000000059604645	None	None	None	None
m54284U_191110_105540/115999247/ccs	PB_GM12878_R1	hg38_SIRV	chr11	125625976	125676251	+	14	2575	33620	586029	ENSG00000149554.12	ENCODEHT000586029	CHEK1	ENCODEHT000586029	Known	NNC	None	0.15000000596046448	None	None	None	None
m54284U_191110_105540/115804803/ccs	PB_GM12878_R1	hg38_SIRV	chr2	216498856	216501460	+	4	354	8785	30885	ENSG00000197756.9	ENST00000491306.5	RPL37A	RPL37A-210	Known	Known	None	0.30000001192092896	None	None	None	None
a16b0510-b6ba-41a6-99b6-226410165702	ONT_GM12878_R2	hg38_SIRV	chr6	32637421	32643590	+	5	1454	18655	66421	ENSG00000196735.11	ENST00000343139.9	HLA-DQA1	HLA-DQA1-201	Known	Known	None	0.30000001192092896	None	None	None	None
m54284U_191110_105540/98173630/ccs	PB_GM12878_R1	hg38_SIRV	chr1	154157647	154156365	-	1	1263	3282	585684	ENSG00000143549.19	ENCODEHT000585684	TPM3	ENCODEHT000585684	Known	Genomic	None	0.30000001192092896	None	None	None	None
m54284U_191111_172039/93192586/ccs	PB_GM12878_R2	hg38_SIRV	chr9	112718126	112686970	-	5	1079	27597	94977	ENSG00000148153.13	ENST00000374242.8	INIP	INIP-203	Known	Known	None	0.4000000059604645	None	None	None	None
a6931e11-4946-4b16-9ed8-c2b527626237	ONT_GM12878_R2	hg38_SIRV	chr6	32637421	32643582	+	5	1438	18655	66421	ENSG00000196735.11	ENST00000343139.9	HLA-DQA1	HLA-DQA1-201	Known	Known	None	0.25	None	None	None	None
462debd0-5355-4b17-a12c-64f70d192e88	ONT_GM12878_R2	hg38_SIRV	chr19	58387281	58394799	+	6	724	52134	187577	ENSG00000083845.8	ENST00000196551.7	RPS5	RPS5-201	Known	Known	None	0.10000000149011612	None	None	None	None
m54284U_191110_105540/124126791/ccs	PB_GM12878_R1	hg38_SIRV	chr11	125625976	125655744	+	13	1913	33620	586030	ENSG00000149554.12	ENCODEHT000586030	CHEK1	ENCODEHT000586030	Known	NIC	None	0.30000001192092896	None	None	None	None
m54284U_191111_172039/170000758/ccs	PB_GM12878_R2	hg38_SIRV	chr9	112718115	112686970	-	5	1068	27597	94977	ENSG00000148153.13	ENST00000374242.8	INIP	INIP-203	Known	Known	None	0.4000000059604645	None	None	None	None
c48b3f0d-9d33-43f6-a19b-7d0d257cd241	ONT_GM12878_R2	hg38_SIRV	chr6	32637421	32643543	+	5	1403	18655	66421	ENSG00000196735.11	ENST00000343139.9	HLA-DQA1	HLA-DQA1-201	Known	Known	None	0.4000000059604645	None	None	None	None
m54284U_191110_105540/98697301/ccs	PB_GM12878_R1	hg38_SIRV	chr1	154183187	154156366	-	8	2088	3282	11596	ENSG00000143549.19	ENST00000368533.7	TPM3	TPM3-212	Known	Known	None	0.30000001192092896	None	None	None	None
m54284U_191110_105540/133039644/ccs	PB_GM12878_R1	hg38_SIRV	chr2	216498856	216501460	+	4	354	8785	30885	ENSG00000197756.9	ENST00000491306.5	RPL37A	RPL37A-210	Known	Known	None	0.30000001192092896	None	None	None	None
m54284U_191111_172039/175114350/ccs	PB_GM12878_R2	hg38_SIRV	chr9	112718120	112687108	-	6	1183	27597	586023	ENSG00000148153.13	ENCODEHT000586023	INIP	ENCODEHT000586023	Known	NNC	None	0.4000000059604645	None	None	None	None
m54284U_191110_105540/124453116/ccs	PB_GM12878_R1	hg38_SIRV	chr11	125625976	125655744	+	12	1688	33620	116781	ENSG00000149554.12	ENST00000427383.6	CHEK1	CHEK1-202	Known	Known	None	0.30000001192092896	None	None	None	None
eff513c5-e98a-4d84-a83b-adbe9d280244	ONT_GM12878_R2	hg38_SIRV	chr6	32637421	32643547	+	5	1414	18655	66421	ENSG00000196735.11	ENST00000343139.9	HLA-DQA1	HLA-DQA1-201	Known	Known	None	0.5	None	None	None	None
2744da63-e85c-416b-9d1c-5e8bfd7697ad	ONT_GM12878_R2	hg38_SIRV	chr19	58387281	58394802	+	6	721	52134	187577	ENSG00000083845.8	ENST00000196551.7	RPS5	RPS5-201	Known	Known	None	0.05000000074505806	None	None	None	None
m54284U_191111_172039/179372786/ccs	PB_GM12878_R2	hg38_SIRV	chr9	112718178	112686970	-	6	1165	27597	586003	ENSG00000148153.13	ENCODEHT000586003	INIP	ENCODEHT000586003	Known	NIC	None	0.4000000059604645	None	None	None	None
93bb9538-c65d-4f1b-be15-40beed2ee56b	ONT_GM12878_R2	hg38_SIRV	chr6	32637421	32643086	+	5	961	18655	66421	ENSG00000196735.11	ENST00000343139.9	HLA-DQA1	HLA-DQA1-201	Known	Known	None	0.30000001192092896	None	None	None	None
m54284U_191110_105540/126616472/ccs	PB_GM12878_R1	hg38_SIRV	chr11	125625976	125657137	+	13	3305	33620	116779	ENSG00000149554.12	ENST00000438015.5	CHEK1	CHEK1-204	Known	Known	None	0.4000000059604645	None	None	None	None
m54284U_191110_105540/98765610/ccs	PB_GM12878_R1	hg38_SIRV	chr1	154183210	154156366	-	8	2097	3282	11596	ENSG00000143549.19	ENST00000368533.7	TPM3	TPM3-212	Known	Known	None	0.30000001192092896	None	None	None	None
a8bf52a6-7b86-4222-8031-15005c10bad5	ONT_GM12878_R2	hg38_SIRV	chr19	58387281	58394803	+	6	728	52134	187577	ENSG00000083845.8	ENST00000196551.7	RPS5	RPS5-201	Known	Known	None	0.05000000074505806	None	None	None	None
d45f85d3-c1ea-4947-bfae-114061814361	ONT_GM12878_R2	hg38_SIRV	chr6	32637421	32643579	+	5	1445	18655	66421	ENSG00000196735.11	ENST00000343139.9	HLA-DQA1	HLA-DQA1-201	Known	Known	None	0.25	None	None	None	None
m54284U_191110_105540/11536427/ccs	PB_GM12878_R1	hg38_SIRV	chr9	112718087	112686971	-	4	958	27597	94979	ENSG00000148153.13	ENST00000374236.5	INIP	INIP-202	Known	Known	None	0.4000000059604645	None	None	None	None
m54284U_191111_172039/107938474/ccs	PB_GM12878_R2	hg38_SIRV	chr2	216498856	216501460	+	4	354	8785	30885	ENSG00000197756.9	ENST00000491306.5	RPL37A	RPL37A-210	Known	Known	None	0.30000001192092896	None	None	None	None
m54284U_191110_105540/127009631/ccs	PB_GM12878_R1	hg38_SIRV	chr11	125625976	125655744	+	13	1912	33620	116779	ENSG00000149554.12	ENST00000438015.5	CHEK1	CHEK1-204	Known	Known	None	0.30000001192092896	None	None	None	None
3d88c794-0caf-4377-a407-0684d9fdf91e	ONT_GM12878_R2	hg38_SIRV	chr6	32637421	32643594	+	5	1457	18655	66421	ENSG00000196735.11	ENST00000343139.9	HLA-DQA1	HLA-DQA1-201	Known	Known	None	0.30000001192092896	None	None	None	None
m54284U_191110_105540/17105886/ccs	PB_GM12878_R1	hg38_SIRV	chr9	112718083	112686971	-	6	1182	27597	586014	ENSG00000148153.13	ENCODEHT000586014	INIP	ENCODEHT000586014	Known	NIC	None	0.4000000059604645	None	None	None	None
m54284U_191110_105540/99221567/ccs	PB_GM12878_R1	hg38_SIRV	chr1	154183188	154156366	-	8	2089	3282	11596	ENSG00000143549.19	ENST00000368533.7	TPM3	TPM3-212	Known	Known	None	0.30000001192092896	None	None	None	None
8babbe6e-d018-4b2a-8a01-869f64b9e9ae	ONT_GM12878_R2	hg38_SIRV	chr19	58387281	58394799	+	6	724	52134	187577	ENSG00000083845.8	ENST00000196551.7	RPS5	RPS5-201	Known	Known	None	0.10000000149011612	None	None	None	None
a365fff3-5044-4521-bfc1-7bc1b625524e	ONT_GM12878_R2	hg38_SIRV	chr6	32637421	32643552	+	5	1086	18655	66422	ENSG00000196735.11	ENST00000395363.5	HLA-DQA1	HLA-DQA1-203	Known	Known	None	0.6000000238418579	None	None	None	None
m54284U_191110_105540/83430001/ccs	PB_GM12878_R1	hg38_SIRV	chr9	112718131	112686971	-	4	969	27597	586005	ENSG00000148153.13	ENCODEHT000586005	INIP	ENCODEHT000586005	Known	NIC	None	0.4000000059604645	None	None	None	None
m54284U_191110_105540/129895211/ccs	PB_GM12878_R1	hg38_SIRV	chr11	125626010	125676255	+	15	1971	33620	586009	ENSG00000149554.12	ENCODEHT000586009	CHEK1	ENCODEHT000586009	Known	NIC	None	0.15000000596046448	None	None	None	None
m54284U_191111_172039/126814573/ccs	PB_GM12878_R2	hg38_SIRV	chr2	216498856	216501460	+	4	354	8785	30885	ENSG00000197756.9	ENST00000491306.5	RPL37A	RPL37A-210	Known	Known	None	0.30000001192092896	None	None	None	None
c8df60bb-d7d9-4a92-b871-755069471497	ONT_GM12878_R2	hg38_SIRV	chr6	32637421	32643579	+	5	1443	18655	66421	ENSG00000196735.11	ENST00000343139.9	HLA-DQA1	HLA-DQA1-201	Known	Known	None	0.25	None	None	None	None
m54284U_191110_105540/107611278/ccs	PB_GM12878_R1	hg38_SIRV	chr9	112718105	112686971	-	5	1057	27597	94977	ENSG00000148153.13	ENST00000374242.8	INIP	INIP-203	Known	Known	None	0.4000000059604645	None	None	None	None
900d60a2-c1b3-436f-90c0-3f1629248164	ONT_GM12878_R2	hg38_SIRV	chr19	58387281	58394795	+	6	720	52134	187577	ENSG00000083845.8	ENST00000196551.7	RPS5	RPS5-201	Known	Known	None	0.10000000149011612	None	None	None	None
m54284U_191110_105540/99943450/ccs	PB_GM12878_R1	hg38_SIRV	chr1	154183207	154156366	-	8	2108	3282	11596	ENSG00000143549.19	ENST00000368533.7	TPM3	TPM3-212	Known	Known	None	0.30000001192092896	None	None	None	None
m54284U_191110_105540/134875447/ccs	PB_GM12878_R1	hg38_SIRV	chr11	125625976	125655744	+	13	1916	33620	116779	ENSG00000149554.12	ENST00000438015.5	CHEK1	CHEK1-204	Known	Known	None	0.30000001192092896	None	None	None	None
17e19eb3-d544-43b1-851d-2a60acba8c58	ONT_GM12878_R2	hg38_SIRV	chr6	32637421	32643561	+	5	1406	18655	66421	ENSG00000196735.11	ENST00000343139.9	HLA-DQA1	HLA-DQA1-201	Known	Known	None	0.550000011920929	None	None	None	None
m54284U_191111_172039/591474/ccs	PB_GM12878_R2	hg38_SIRV	chr9	112718058	112686971	-	5	1010	27597	94977	ENSG00000148153.13	ENST00000374242.8	INIP	INIP-203	Known	Known	None	0.4000000059604645	None	None	None	None
c11f6c15-af13-4806-8faf-2525f3aee579	ONT_GM12878_R2	hg38_SIRV	chr6	32637421	32643579	+	5	1457	18655	66421	ENSG00000196735.11	ENST00000343139.9	HLA-DQA1	HLA-DQA1-201	Known	Known	None	0.25	None	None	None	None
m54284U_191111_172039/127205788/ccs	PB_GM12878_R2	hg38_SIRV	chr2	216498856	216501463	+	4	357	8785	30885	ENSG00000197756.9	ENST00000491306.5	RPL37A	RPL37A-210	Known	Known	None	0.25	None	None	None	None
m54284U_191110_105540/136054795/ccs	PB_GM12878_R1	hg38_SIRV	chr11	125625976	125655744	+	13	1912	33620	116779	ENSG00000149554.12	ENST00000438015.5	CHEK1	CHEK1-204	Known	Known	None	0.30000001192092896	None	None	None	None
m54284U_191111_172039/14223242/ccs	PB_GM12878_R2	hg38_SIRV	chr9	112718060	112686971	-	5	1012	27597	94977	ENSG00000148153.13	ENST00000374242.8	INIP	INIP-203	Known	Known	None	0.4000000059604645	None	None	None	None
396e6d07-91c4-4e90-9555-583a681af410	ONT_GM12878_R2	hg38_SIRV	chr19	58387281	58394786	+	6	711	52134	187577	ENSG00000083845.8	ENST00000196551.7	RPS5	RPS5-201	Known	Known	None	0.15000000596046448	None	None	None	None
m54284U_191110_105540/100076010/ccs	PB_GM12878_R1	hg38_SIRV	chr1	154183201	154156365	-	8	2092	3282	585688	ENSG00000143549.19	ENCODEHT000585688	TPM3	ENCODEHT000585688	Known	NNC	None	0.30000001192092896	None	None	None	None
1859a653-9a17-4d31-bc84-fd6279ca6059	ONT_GM12878_R2	hg38_SIRV	chr6	32637421	32643582	+	5	1434	18655	66421	ENSG00000196735.11	ENST00000343139.9	HLA-DQA1	HLA-DQA1-201	Known	Known	None	0.25	None	None	None	None
m54284U_191111_172039/31066558/ccs	PB_GM12878_R2	hg38_SIRV	chr9	112718149	112686971	-	6	1135	27597	586003	ENSG00000148153.13	ENCODEHT000586003	INIP	ENCODEHT000586003	Known	NIC	None	0.4000000059604645	None	None	None	None
m54284U_191110_105540/153290660/ccs	PB_GM12878_R1	hg38_SIRV	chr11	125625976	125655554	+	13	1715	33620	116779	ENSG00000149554.12	ENST00000438015.5	CHEK1	CHEK1-204	Known	Known	None	0.15000000596046448	None	None	None	None
d8b5b44e-ed0f-4f91-ae82-8bd4323c9723	ONT_GM12878_R2	hg38_SIRV	chr6	32637421	32643573	+	5	1431	18655	66421	ENSG00000196735.11	ENST00000343139.9	HLA-DQA1	HLA-DQA1-201	Known	Known	None	0.3499999940395355	None	None	None	None
c80df3bf-ef7d-411c-9e8f-7838b677a48d	ONT_GM12878_R2	hg38_SIRV	chr19	58387281	58394798	+	6	723	52134	187577	ENSG00000083845.8	ENST00000196551.7	RPS5	RPS5-201	Known	Known	None	0.10000000149011612	None	None	None	None
m54284U_191111_172039/52496810/ccs	PB_GM12878_R2	hg38_SIRV	chr9	112718154	112686971	-	6	1140	27597	586003	ENSG00000148153.13	ENCODEHT000586003	INIP	ENCODEHT000586003	Known	NIC	None	0.4000000059604645	None	None	None	None
m54284U_191111_172039/127403581/ccs	PB_GM12878_R2	hg38_SIRV	chr2	216498856	216501459	+	3	1662	8785	30887	ENSG00000197756.9	ENST00000490649.1	RPL37A	RPL37A-209	Known	Known	None	0.30000001192092896	None	None	None	None
m54284U_191110_105540/100925765/ccs	PB_GM12878_R1	hg38_SIRV	chr1	154183187	154156366	-	8	2088	3282	11596	ENSG00000143549.19	ENST00000368533.7	TPM3	TPM3-212	Known	Known	None	0.30000001192092896	None	None	None	None
6642ed6e-cdbc-4d20-851a-efc6f6e2ca1a	ONT_GM12878_R2	hg38_SIRV	chr6	32637421	32643586	+	5	1443	18655	66421	ENSG00000196735.11	ENST00000343139.9	HLA-DQA1	HLA-DQA1-201	Known	Known	None	0.30000001192092896	None	None	None	None
m54284U_191110_105540/153684406/ccs	PB_GM12878_R1	hg38_SIRV	chr11	125625975	125676267	+	13	1627	33620	586022	ENSG00000149554.12	ENCODEHT000586022	CHEK1	ENCODEHT000586022	Known	NIC	None	0.05000000074505806	None	None	None	None
m54284U_191111_172039/87819292/ccs	PB_GM12878_R2	hg38_SIRV	chr9	112718093	112686971	-	5	1045	27597	94977	ENSG00000148153.13	ENST00000374242.8	INIP	INIP-203	Known	Known	None	0.4000000059604645	None	None	None	None
78b30638-8295-4499-ba00-5fd02d843352	ONT_GM12878_R2	hg38_SIRV	chr6	32637421	32643582	+	5	1448	18655	66421	ENSG00000196735.11	ENST00000343139.9	HLA-DQA1	HLA-DQA1-201	Known	Known	None	0.25	None	None	None	None
574bb2b1-1e3a-489b-9839-830491ccd301	ONT_GM12878_R2	hg38_SIRV	chr19	58387281	58394746	+	6	671	52134	187577	ENSG00000083845.8	ENST00000196551.7	RPS5	RPS5-201	Known	Known	None	0.10000000149011612	None	None	None	None
m54284U_191111_172039/88015669/ccs	PB_GM12878_R2	hg38_SIRV	chr9	112718107	112686971	-	5	1059	27597	94977	ENSG00000148153.13	ENST00000374242.8	INIP	INIP-203	Known	Known	None	0.4000000059604645	None	None	None	None
m54284U_191110_105540/162662522/ccs	PB_GM12878_R1	hg38_SIRV	chr11	125625976	125655742	+	13	1910	33620	116779	ENSG00000149554.12	ENST00000438015.5	CHEK1	CHEK1-204	Known	Known	None	0.25	None	None	None	None
031e9c5d-8b57-4ee4-a5db-a30e8b37b294	ONT_GM12878_R2	hg38_SIRV	chr6	32637421	32643573	+	5	1104	18655	66422	ENSG00000196735.11	ENST00000395363.5	HLA-DQA1	HLA-DQA1-203	Known	Known	None	0.3499999940395355	None	None	None	None
m54284U_191110_105540/101057139/ccs	PB_GM12878_R1	hg38_SIRV	chr1	154183186	154156366	-	8	2087	3282	11596	ENSG00000143549.19	ENST00000368533.7	TPM3	TPM3-212	Known	Known	None	0.30000001192092896	None	None	None	None
m54284U_191111_172039/141034170/ccs	PB_GM12878_R2	hg38_SIRV	chr2	216498856	216501448	+	4	340	8785	30885	ENSG00000197756.9	ENST00000491306.5	RPL37A	RPL37A-210	Known	Known	None	0.44999998807907104	None	None	None	None
m54284U_191111_172039/128322136/ccs	PB_GM12878_R2	hg38_SIRV	chr9	112718111	112687109	-	6	1173	27597	586023	ENSG00000148153.13	ENCODEHT000586023	INIP	ENCODEHT000586023	Known	NNC	None	0.4000000059604645	None	None	None	None
ca675b7f-80c5-4180-b2f8-93d0bcb1019d	ONT_GM12878_R2	hg38_SIRV	chr6	32637421	32643557	+	5	1413	18655	66421	ENSG00000196735.11	ENST00000343139.9	HLA-DQA1	HLA-DQA1-201	Known	Known	None	0.6000000238418579	None	None	None	None
9a657cca-c687-40df-a302-7b33c51f2ff6	ONT_GM12878_R2	hg38_SIRV	chr19	58387281	58394801	+	6	726	52134	187577	ENSG00000083845.8	ENST00000196551.7	RPS5	RPS5-201	Known	Known	None	0.05000000074505806	None	None	None	None
m54284U_191110_105540/166922791/ccs	PB_GM12878_R1	hg38_SIRV	chr11	125625976	125655739	+	12	1687	33620	116781	ENSG00000149554.12	ENST00000427383.6	CHEK1	CHEK1-202	Known	Known	None	0.20000000298023224	None	None	None	None
m54284U_191111_172039/135136624/ccs	PB_GM12878_R2	hg38_SIRV	chr9	112718105	112686971	-	5	1057	27597	94977	ENSG00000148153.13	ENST00000374242.8	INIP	INIP-203	Known	Known	None	0.4000000059604645	None	None	None	None
a1f327de-a870-4476-8548-0279014e5269	ONT_GM12878_R2	hg38_SIRV	chr6	32637421	32643583	+	5	1446	18655	66421	ENSG00000196735.11	ENST00000343139.9	HLA-DQA1	HLA-DQA1-201	Known	Known	None	0.25	None	None	None	None
m54284U_191110_105540/101057410/ccs	PB_GM12878_R1	hg38_SIRV	chr1	154183157	154156366	-	8	2058	3282	11596	ENSG00000143549.19	ENST00000368533.7	TPM3	TPM3-212	Known	Known	None	0.30000001192092896	None	None	None	None
0cb2c00b-8108-4db4-b42a-ab3b7cfc7642	ONT_GM12878_R1	hg38_SIRV	chr2	216498856	216501459	+	4	353	8785	30885	ENSG00000197756.9	ENST00000491306.5	RPL37A	RPL37A-210	Known	Known	None	0.30000001192092896	None	None	None	None
m54284U_191110_105540/168429737/ccs	PB_GM12878_R1	hg38_SIRV	chr11	125625976	125655742	+	13	1914	33620	116779	ENSG00000149554.12	ENST00000438015.5	CHEK1	CHEK1-204	Known	Known	None	0.25	None	None	None	None
a3b9b149-90f5-45cc-98d0-a15f74163c49	ONT_GM12878_R2	hg38_SIRV	chr6	32637421	32643552	+	5	1424	18655	66421	ENSG00000196735.11	ENST00000343139.9	HLA-DQA1	HLA-DQA1-201	Known	Known	None	0.6000000238418579	None	None	None	None
m54284U_191111_172039/139003510/ccs	PB_GM12878_R2	hg38_SIRV	chr9	112718092	112686971	-	5	1044	27597	94977	ENSG00000148153.13	ENST00000374242.8	INIP	INIP-203	Known	Known	None	0.4000000059604645	None	None	None	None
a0528103-6357-4ef6-9e32-3e08838f8f75	ONT_GM12878_R2	hg38_SIRV	chr19	58387281	58394803	+	6	728	52134	187577	ENSG00000083845.8	ENST00000196551.7	RPS5	RPS5-201	Known	Known	None	0.05000000074505806	None	None	None	None
eb823afe-9abf-48b4-b5ec-25215f6d7a15	ONT_GM12878_R2	hg38_SIRV	chr6	32637421	32643671	+	5	1428	18655	585727	ENSG00000196735.11	ENCODEHT000585727	HLA-DQA1	ENCODEHT000585727	Known	NIC	None	0.25	None	None	None	None
m54284U_191111_172039/143198582/ccs	PB_GM12878_R2	hg38_SIRV	chr9	112718086	112686971	-	5	1038	27597	94977	ENSG00000148153.13	ENST00000374242.8	INIP	INIP-203	Known	Known	None	0.4000000059604645	None	None	None	None
m54284U_191110_105540/169805562/ccs	PB_GM12878_R1	hg38_SIRV	chr11	125625976	125657144	+	13	3312	33620	116779	ENSG00000149554.12	ENST00000438015.5	CHEK1	CHEK1-204	Known	Known	None	0.44999998807907104	None	None	None	None
m54284U_191110_105540/101515771/ccs	PB_GM12878_R1	hg38_SIRV	chr1	154183186	154156366	-	8	2087	3282	11596	ENSG00000143549.19	ENST00000368533.7	TPM3	TPM3-212	Known	Known	None	0.30000001192092896	None	None	None	None
4eb2d4cf-d1b2-4754-b260-0dcde00abff0	ONT_GM12878_R2	hg38_SIRV	chr6	32637419	32746743	+	5	988	18655	585784	ENSG00000196735.11	ENCODEHT000585784	HLA-DQA1	ENCODEHT000585784	Known	NIC	None	0.15000000596046448	None	None	None	None
069fb5f3-006e-4925-bcc5-4694fb21ba27	ONT_GM12878_R2	hg38_SIRV	chr19	58387281	58394802	+	6	727	52134	187577	ENSG00000083845.8	ENST00000196551.7	RPS5	RPS5-201	Known	Known	None	0.05000000074505806	None	None	None	None
m54284U_191111_172039/145819831/ccs	PB_GM12878_R2	hg38_SIRV	chr9	112718105	112686971	-	5	1057	27597	94977	ENSG00000148153.13	ENST00000374242.8	INIP	INIP-203	Known	Known	None	0.4000000059604645	None	None	None	None
e003411c-3e45-4a71-909c-edbfd89d77fa	ONT_GM12878_R1	hg38_SIRV	chr2	216498856	216501448	+	4	342	8785	30885	ENSG00000197756.9	ENST00000491306.5	RPL37A	RPL37A-210	Known	Known	None	0.44999998807907104	None	None	None	None
m54284U_191110_105540/171901029/ccs	PB_GM12878_R1	hg38_SIRV	chr11	125625976	125657114	+	13	3282	33620	116779	ENSG00000149554.12	ENST00000438015.5	CHEK1	CHEK1-204	Known	Known	None	0.699999988079071	None	None	None	None
bb440172-bd8f-4597-a2d8-241eed865069	ONT_GM12878_R2	hg38_SIRV	chr6	32637421	32642252	+	3	650	18655	66426	ENSG00000196735.11	ENST00000460633.1	HLA-DQA1	HLA-DQA1-205	Known	Known	None	0.30000001192092896	None	None	None	None
m54284U_191111_172039/159254869/ccs	PB_GM12878_R2	hg38_SIRV	chr9	112718092	112686971	-	5	1044	27597	94977	ENSG00000148153.13	ENST00000374242.8	INIP	INIP-203	Known	Known	None	0.4000000059604645	None	None	None	None
m54284U_191110_105540/102434574/ccs	PB_GM12878_R1	hg38_SIRV	chr1	154183183	154156366	-	8	2084	3282	11596	ENSG00000143549.19	ENST00000368533.7	TPM3	TPM3-212	Known	Known	None	0.30000001192092896	None	None	None	None
ada8c207-5ac8-4c78-b3c4-ea88696bd931	ONT_GM12878_R2	hg38_SIRV	chr6	32637421	32643578	+	5	1448	18655	66421	ENSG00000196735.11	ENST00000343139.9	HLA-DQA1	HLA-DQA1-201	Known	Known	None	0.25	None	None	None	None
689f3432-5e40-4552-bb14-e47a903f935c	ONT_GM12878_R2	hg38_SIRV	chr19	58387281	58394802	+	6	727	52134	187577	ENSG00000083845.8	ENST00000196551.7	RPS5	RPS5-201	Known	Known	None	0.05000000074505806	None	None	None	None
m54284U_191110_105540/180355630/ccs	PB_GM12878_R1	hg38_SIRV	chr11	125625976	125655723	+	13	1895	33620	116779	ENSG00000149554.12	ENST00000438015.5	CHEK1	CHEK1-204	Known	Known	None	0.44999998807907104	None	None	None	None
d2417d51-cd7c-44d2-b9cd-3d5578f38cbf	ONT_GM12878_R1	hg38_SIRV	chr9	112718091	112686972	-	5	1035	27597	94977	ENSG00000148153.13	ENST00000374242.8	INIP	INIP-203	Known	Known	None	0.3499999940395355	None	None	None	None
8dab575a-fe48-4fdf-92fd-8eb43931fb4d	ONT_GM12878_R2	hg38_SIRV	chr6	32637421	32643552	+	5	1405	18655	66421	ENSG00000196735.11	ENST00000343139.9	HLA-DQA1	HLA-DQA1-201	Known	Known	None	0.6000000238418579	None	None	None	None
cecbf07d-dfae-41b4-a2b7-eeba614967f1	ONT_GM12878_R1	hg38_SIRV	chr2	216498856	216501434	+	4	328	8785	30885	ENSG00000197756.9	ENST00000491306.5	RPL37A	RPL37A-210	Known	Known	None	0.4000000059604645	None	None	None	None
dda5fe26-f987-4d4c-be55-3194a6a76566	ONT_GM12878_R2	hg38_SIRV	chr9	112718096	112686972	-	5	1047	27597	94977	ENSG00000148153.13	ENST00000374242.8	INIP	INIP-203	Known	Known	None	0.3499999940395355	None	None	None	None
m54284U_191110_105540/102631548/ccs	PB_GM12878_R1	hg38_SIRV	chr1	154183179	154156366	-	8	2080	3282	11596	ENSG00000143549.19	ENST00000368533.7	TPM3	TPM3-212	Known	Known	None	0.30000001192092896	None	None	None	None
m54284U_191110_105540/180421859/ccs	PB_GM12878_R1	hg38_SIRV	chr11	125625976	125655739	+	13	1907	33620	116779	ENSG00000149554.12	ENST00000438015.5	CHEK1	CHEK1-204	Known	Known	None	0.20000000298023224	None	None	None	None
afe08273-1b81-405e-9145-af3255369fbc	ONT_GM12878_R2	hg38_SIRV	chr19	58387281	58394802	+	6	727	52134	187577	ENSG00000083845.8	ENST00000196551.7	RPS5	RPS5-201	Known	Known	None	0.05000000074505806	None	None	None	None
afed5b49-ce95-434d-94c2-8d6b66eec1e6	ONT_GM12878_R2	hg38_SIRV	chr6	32637421	32643552	+	5	1083	18655	66422	ENSG00000196735.11	ENST00000395363.5	HLA-DQA1	HLA-DQA1-203	Known	Known	None	0.6000000238418579	None	None	None	None
m54284U_191110_105540/11534516/ccs	PB_GM12878_R1	hg38_SIRV	chr9	112718037	112686973	-	5	987	27597	94977	ENSG00000148153.13	ENST00000374242.8	INIP	INIP-203	Known	Known	None	0.3499999940395355	None	None	None	None
95613d54-3a8b-4c0c-a4f4-777883661c38	ONT_GM12878_R2	hg38_SIRV	chr6	32637421	32643641	+	5	1423	18655	585727	ENSG00000196735.11	ENCODEHT000585727	HLA-DQA1	ENCODEHT000585727	Known	NIC	None	0.6000000238418579	None	None	None	None
m54284U_191111_172039/262931/ccs	PB_GM12878_R2	hg38_SIRV	chr11	125625963	125657137	+	13	3307	33620	585995	ENSG00000149554.12	ENCODEHT000585995	CHEK1	ENCODEHT000585995	Known	NNC	None	0.4000000059604645	None	None	None	None
541180eb-4f02-4e4b-aaf8-e75add7f6d1b	ONT_GM12878_R1	hg38_SIRV	chr2	216498856	216501460	+	4	354	8785	30885	ENSG00000197756.9	ENST00000491306.5	RPL37A	RPL37A-210	Known	Known	None	0.30000001192092896	None	None	None	None
7d9a7d35-fd3c-4340-a4ef-2f3b15c49b9f	ONT_GM12878_R2	hg38_SIRV	chr19	58387281	58394802	+	6	727	52134	187577	ENSG00000083845.8	ENST00000196551.7	RPS5	RPS5-201	Known	Known	None	0.05000000074505806	None	None	None	None
m54284U_191110_105540/102763011/ccs	PB_GM12878_R1	hg38_SIRV	chr1	154183194	154156366	-	8	2095	3282	11596	ENSG00000143549.19	ENST00000368533.7	TPM3	TPM3-212	Known	Known	None	0.30000001192092896	None	None	None	None
770ebd5f-ecff-4b99-8e47-a5ca6b57a14d	ONT_GM12878_R2	hg38_SIRV	chr6	32637421	32643097	+	5	972	18655	66421	ENSG00000196735.11	ENST00000343139.9	HLA-DQA1	HLA-DQA1-201	Known	Known	None	0.3499999940395355	None	None	None	None
db000165-1b68-42d4-8d13-df36f316afee	ONT_GM12878_R2	hg38_SIRV	chr9	112718046	112686973	-	5	996	27597	94977	ENSG00000148153.13	ENST00000374242.8	INIP	INIP-203	Known	Known	None	0.3499999940395355	None	None	None	None
f9519597-58b6-40d2-ba66-97b60a3bbb44	ONT_GM12878_R2	hg38_SIRV	chr6	32637421	32643510	+	5	1279	18655	585727	ENSG00000196735.11	ENCODEHT000585727	HLA-DQA1	ENCODEHT000585727	Known	NIC	None	0.20000000298023224	None	None	None	None
7ac47976-f5b6-4bf7-889e-5ddf812b72e7	ONT_GM12878_R2	hg38_SIRV	chr9	112716492	112686973	-	4	876	27597	586006	ENSG00000148153.13	ENCODEHT000586006	INIP	ENCODEHT000586006	Known	ISM	Suffix	0.3499999940395355	None	None	None	None
m54284U_191111_172039/2949673/ccs	PB_GM12878_R2	hg38_SIRV	chr11	125626012	125637544	+	8	834	33620	586007	ENSG00000149554.12	ENCODEHT000586007	CHEK1	ENCODEHT000586007	Known	ISM	Prefix	0.6000000238418579	None	None	None	None
c53529c2-353d-4c16-9585-bef5da7e19f6	ONT_GM12878_R2	hg38_SIRV	chr19	58387281	58394802	+	6	727	52134	187577	ENSG00000083845.8	ENST00000196551.7	RPS5	RPS5-201	Known	Known	None	0.05000000074505806	None	None	None	None
f3f14c76-434f-416c-ba8e-df9c4fdc4e4a	ONT_GM12878_R2	hg38_SIRV	chr6	32637421	32643552	+	5	1420	18655	66421	ENSG00000196735.11	ENST00000343139.9	HLA-DQA1	HLA-DQA1-201	Known	Known	None	0.6000000238418579	None	None	None	None
m54284U_191110_105540/102894104/ccs	PB_GM12878_R1	hg38_SIRV	chr1	154183186	154156366	-	8	2087	3282	11596	ENSG00000143549.19	ENST00000368533.7	TPM3	TPM3-212	Known	Known	None	0.30000001192092896	None	None	None	None
2d82e39d-28d2-455c-bcc4-d6c2afc741e1	ONT_GM12878_R1	hg38_SIRV	chr2	216498856	216501459	+	4	347	8785	30885	ENSG00000197756.9	ENST00000491306.5	RPL37A	RPL37A-210	Known	Known	None	0.30000001192092896	None	None	None	None
m54284U_191110_105540/107873202/ccs	PB_GM12878_R1	hg38_SIRV	chr9	112718093	112686975	-	5	1041	27597	94977	ENSG00000148153.13	ENST00000374242.8	INIP	INIP-203	Known	Known	None	0.30000001192092896	None	None	None	None
m54284U_191111_172039/2950523/ccs	PB_GM12878_R2	hg38_SIRV	chr11	125625976	125655561	+	13	1729	33620	116779	ENSG00000149554.12	ENST00000438015.5	CHEK1	CHEK1-204	Known	Known	None	0.20000000298023224	None	None	None	None
858b159e-5b30-4c24-a420-3def46099877	ONT_GM12878_R2	hg38_SIRV	chr6	32637421	32643582	+	5	1449	18655	66421	ENSG00000196735.11	ENST00000343139.9	HLA-DQA1	HLA-DQA1-201	Known	Known	None	0.25	None	None	None	None
1a8d90e1-e0b2-44d8-8aea-873650520b1e	ONT_GM12878_R1	hg38_SIRV	chr9	112718076	112686978	-	5	1021	27597	94977	ENSG00000148153.13	ENST00000374242.8	INIP	INIP-203	Known	Known	None	0.25	None	None	None	None
a8cb9ec9-aba1-4bd3-8ba1-9ae6f19b1e4e	ONT_GM12878_R2	hg38_SIRV	chr19	58387281	58394779	+	6	704	52134	187577	ENSG00000083845.8	ENST00000196551.7	RPS5	RPS5-201	Known	Known	None	0.05000000074505806	None	None	None	None
f1f530f2-28f1-4e66-9b89-de635cd66457	ONT_GM12878_R2	hg38_SIRV	chr6	32637421	32643537	+	5	1401	18655	66421	ENSG00000196735.11	ENST00000343139.9	HLA-DQA1	HLA-DQA1-201	Known	Known	None	0.44999998807907104	None	None	None	None
m54284U_191110_105540/103613868/ccs	PB_GM12878_R1	hg38_SIRV	chr1	154183184	154156366	-	8	2085	3282	11596	ENSG00000143549.19	ENST00000368533.7	TPM3	TPM3-212	Known	Known	None	0.30000001192092896	None	None	None	None
m54284U_191110_105540/117573414/ccs	PB_GM12878_R1	hg38_SIRV	chr9	112718041	112686979	-	4	904	27597	94979	ENSG00000148153.13	ENST00000374236.5	INIP	INIP-202	Known	Known	None	0.30000001192092896	None	None	None	None
m54284U_191111_172039/5768337/ccs	PB_GM12878_R2	hg38_SIRV	chr11	125625976	125628955	+	3	1471	33620	586031	ENSG00000149554.12	ENCODEHT000586031	CHEK1	ENCODEHT000586031	Known	ISM	Prefix	0.4000000059604645	None	None	None	None
c1183a35-dce3-4bc3-bd45-e7620c8d2df5	ONT_GM12878_R1	hg38_SIRV	chr2	216498861	216501456	+	4	293	8785	584162	ENSG00000197756.9	ENCODEHT000584162	RPL37A	ENCODEHT000584162	Known	NNC	None	0.20000000298023224	None	None	None	None
24a66b83-453d-4f5f-8a01-d01d9823c711	ONT_GM12878_R2	hg38_SIRV	chr6	32637421	32643582	+	5	1444	18655	66421	ENSG00000196735.11	ENST00000343139.9	HLA-DQA1	HLA-DQA1-201	Known	Known	None	0.25	None	None	None	None
m54284U_191110_105540/103745172/ccs	PB_GM12878_R1	hg38_SIRV	chr1	154157071	154156365	-	1	687	3282	585684	ENSG00000143549.19	ENCODEHT000585684	TPM3	ENCODEHT000585684	Known	Genomic	None	0.30000001192092896	None	None	None	None
86dd7fe4-80af-49f2-80ef-f84783116a09	ONT_GM12878_R2	hg38_SIRV	chr19	58387281	58394802	+	6	727	52134	187577	ENSG00000083845.8	ENST00000196551.7	RPS5	RPS5-201	Known	Known	None	0.05000000074505806	None	None	None	None
m54284U_191111_172039/49613334/ccs	PB_GM12878_R2	hg38_SIRV	chr9	112718090	112686989	-	3	852	27597	94981	ENSG00000148153.13	ENST00000374234.1	INIP	INIP-201	Known	Known	None	0.4000000059604645	None	None	None	None
c8d2fc94-37a9-4439-abd4-55e08cef04de	ONT_GM12878_R2	hg38_SIRV	chr6	32637421	32643581	+	5	1112	18655	66422	ENSG00000196735.11	ENST00000395363.5	HLA-DQA1	HLA-DQA1-203	Known	Known	None	0.25	None	None	None	None
m54284U_191111_172039/117113238/ccs	PB_GM12878_R2	hg38_SIRV	chr9	112718110	112686993	-	5	1040	27597	94977	ENSG00000148153.13	ENST00000374242.8	INIP	INIP-203	Known	Known	None	0.550000011920929	None	None	None	None
m54284U_191111_172039/7080337/ccs	PB_GM12878_R2	hg38_SIRV	chr11	125626154	125635533	+	7	718	33620	585991	ENSG00000149554.12	ENCODEHT000585991	CHEK1	ENCODEHT000585991	Known	ISM	Prefix	0.699999988079071	None	None	None	None
1a74fae2-486e-4cb1-a7fd-d450b9002f02	ONT_GM12878_R2	hg38_SIRV	chr6	32637421	32643586	+	5	1443	18655	66421	ENSG00000196735.11	ENST00000343139.9	HLA-DQA1	HLA-DQA1-201	Known	Known	None	0.30000001192092896	None	None	None	None
m54284U_191110_105540/104532503/ccs	PB_GM12878_R1	hg38_SIRV	chr1	154183187	154156366	-	8	2088	3282	11596	ENSG00000143549.19	ENST00000368533.7	TPM3	TPM3-212	Known	Known	None	0.30000001192092896	None	None	None	None
9841c833-9270-4df4-8961-8241d6718538	ONT_GM12878_R2	hg38_SIRV	chr19	58387281	58394806	+	6	731	52134	187577	ENSG00000083845.8	ENST00000196551.7	RPS5	RPS5-201	Known	Known	None	0.0	None	None	None	None
bcbeba23-8e81-4f94-b2fe-608f753e4315	ONT_GM12878_R1	hg38_SIRV	chr2	216498856	216501407	+	4	301	8785	30885	ENSG00000197756.9	ENST00000491306.5	RPL37A	RPL37A-210	Known	Known	None	0.20000000298023224	None	None	None	None
m54284U_191111_172039/138347131/ccs	PB_GM12878_R2	hg38_SIRV	chr9	112718096	112686995	-	5	1024	27597	94977	ENSG00000148153.13	ENST00000374242.8	INIP	INIP-203	Known	Known	None	0.5	None	None	None	None
d39a7d19-c9e5-44ff-b4cb-9cdc4e11fb13	ONT_GM12878_R2	hg38_SIRV	chr6	32637421	32643551	+	5	1078	18655	586032	ENSG00000196735.11	ENCODEHT000586032	HLA-DQA1	ENCODEHT000586032	Known	NIC	None	0.550000011920929	None	None	None	None
m54284U_191111_172039/7210444/ccs	PB_GM12878_R2	hg38_SIRV	chr11	125625977	125635535	+	6	496	33620	586028	ENSG00000149554.12	ENCODEHT000586028	CHEK1	ENCODEHT000586028	Known	ISM	Prefix	0.699999988079071	None	None	None	None
m54284U_191110_105540/127206113/ccs	PB_GM12878_R1	hg38_SIRV	chr9	112718038	112687005	-	5	956	27597	94977	ENSG00000148153.13	ENST00000374242.8	INIP	INIP-203	Known	Known	None	0.6499999761581421	None	None	None	None
e56fba67-d7f0-4cc4-9879-e471307cad5e	ONT_GM12878_R2	hg38_SIRV	chr6	32637421	32643584	+	5	1452	18655	66421	ENSG00000196735.11	ENST00000343139.9	HLA-DQA1	HLA-DQA1-201	Known	Known	None	0.20000000298023224	None	None	None	None
m54284U_191110_105540/104792538/ccs	PB_GM12878_R1	hg38_SIRV	chr1	154183204	154156366	-	9	2184	3282	11602	ENSG00000143549.19	ENST00000328159.8	TPM3	TPM3-205	Known	Known	None	0.30000001192092896	None	None	None	None
c873cf7e-5d8d-4f54-9a54-7872062e9ee5	ONT_GM12878_R2	hg38_SIRV	chr19	58387281	58394803	+	6	728	52134	187577	ENSG00000083845.8	ENST00000196551.7	RPS5	RPS5-201	Known	Known	None	0.05000000074505806	None	None	None	None
03a22ddd-84bb-4ca4-bc6a-a4da85aeac04	ONT_GM12878_R1	hg38_SIRV	chr2	216498856	216501459	+	4	332	8785	30885	ENSG00000197756.9	ENST00000491306.5	RPL37A	RPL37A-210	Known	Known	None	0.30000001192092896	None	None	None	None
m54284U_191111_172039/58787659/ccs	PB_GM12878_R2	hg38_SIRV	chr9	112718115	112687005	-	5	1033	27597	94977	ENSG00000148153.13	ENST00000374242.8	INIP	INIP-203	Known	Known	None	0.6499999761581421	None	None	None	None
3534d31c-0d6c-4621-bbe0-e5a06f22f901	ONT_GM12878_R2	hg38_SIRV	chr6	32637421	32643582	+	5	1454	18655	66421	ENSG00000196735.11	ENST00000343139.9	HLA-DQA1	HLA-DQA1-201	Known	Known	None	0.25	None	None	None	None
m54284U_191111_172039/12584050/ccs	PB_GM12878_R2	hg38_SIRV	chr11	125625976	125655744	+	13	1912	33620	116779	ENSG00000149554.12	ENST00000438015.5	CHEK1	CHEK1-204	Known	Known	None	0.30000001192092896	None	None	None	None
a383ee80-1159-441a-bcb8-9ea09a28b69e	ONT_GM12878_R2	hg38_SIRV	chr6	32637419	32746719	+	5	964	18655	585784	ENSG00000196735.11	ENCODEHT000585784	HLA-DQA1	ENCODEHT000585784	Known	NIC	None	0.30000001192092896	None	None	None	None
43bccd11-ae21-4398-b04c-16dd36cb955c	ONT_GM12878_R2	hg38_SIRV	chr19	58387281	58394801	+	6	726	52134	187577	ENSG00000083845.8	ENST00000196551.7	RPS5	RPS5-201	Known	Known	None	0.05000000074505806	None	None	None	None
m54284U_191110_105540/72484235/ccs	PB_GM12878_R1	hg38_SIRV	chr9	112718118	112687207	-	6	883	27597	94978	ENSG00000148153.13	ENST00000497712.6	INIP	INIP-206	Known	Known	None	0.4000000059604645	None	None	None	None
m54284U_191110_105540/105187065/ccs	PB_GM12878_R1	hg38_SIRV	chr1	154183187	154156366	-	8	2088	3282	11596	ENSG00000143549.19	ENST00000368533.7	TPM3	TPM3-212	Known	Known	None	0.30000001192092896	None	None	None	None
m54284U_191110_105540/105514924/ccs	PB_GM12878_R1	hg38_SIRV	chr1	154157586	154156365	-	1	1202	3282	585684	ENSG00000143549.19	ENCODEHT000585684	TPM3	ENCODEHT000585684	Known	Genomic	None	0.30000001192092896	None	None	None	None
6038a302-7632-4a47-b42b-aff2d1849e7d	ONT_GM12878_R2	hg38_SIRV	chr6	32637421	32643563	+	5	1425	18655	66421	ENSG00000196735.11	ENST00000343139.9	HLA-DQA1	HLA-DQA1-201	Known	Known	None	0.5	None	None	None	None
m54284U_191111_172039/13174605/ccs	PB_GM12878_R2	hg38_SIRV	chr11	125626154	125635535	+	7	720	33620	585991	ENSG00000149554.12	ENCODEHT000585991	CHEK1	ENCODEHT000585991	Known	ISM	Prefix	0.699999988079071	None	None	None	None
m54284U_191111_172039/168756869/ccs	PB_GM12878_R2	hg38_SIRV	chr9	112718027	112687418	-	4	418	27597	586005	ENSG00000148153.13	ENCODEHT000586005	INIP	ENCODEHT000586005	Known	NIC	None	0.5	None	None	None	None
7f2879b1-8cdd-4ec8-a98d-1ae79760e745	ONT_GM12878_R1	hg38_SIRV	chr2	216498856	216501434	+	4	328	8785	30885	ENSG00000197756.9	ENST00000491306.5	RPL37A	RPL37A-210	Known	Known	None	0.4000000059604645	None	None	None	None
37b42608-d7a7-46a3-9da0-fa1314ed5db3	ONT_GM12878_R2	hg38_SIRV	chr19	58387281	58394804	+	6	729	52134	187577	ENSG00000083845.8	ENST00000196551.7	RPS5	RPS5-201	Known	Known	None	0.0	None	None	None	None
c2caf010-a6eb-4a02-b853-833cbcc9060d	ONT_GM12878_R2	hg38_SIRV	chr6	32637421	32643589	+	5	1461	18655	66421	ENSG00000196735.11	ENST00000343139.9	HLA-DQA1	HLA-DQA1-201	Known	Known	None	0.30000001192092896	None	None	None	None
m54284U_191111_172039/168887288/ccs	PB_GM12878_R2	hg38_SIRV	chr9	112691704	112692712	+	1	1009	117405	586033	ENCODEHG000117405	ENCODEHT000586033	ENCODEHG000117405	ENCODEHT000586033	Antisense	Antisense	None	0.699999988079071	None	None	None	None
m54284U_191111_172039/15796622/ccs	PB_GM12878_R2	hg38_SIRV	chr11	125626154	125635561	+	7	746	33620	585991	ENSG00000149554.12	ENCODEHT000585991	CHEK1	ENCODEHT000585991	Known	ISM	Prefix	0.4000000059604645	None	None	None	None
8e178114-9712-4f42-bd2f-d7cb407714a5	ONT_GM12878_R2	hg38_SIRV	chr6	32637421	32643541	+	5	1409	18655	66421	ENSG00000196735.11	ENST00000343139.9	HLA-DQA1	HLA-DQA1-201	Known	Known	None	0.44999998807907104	None	None	None	None
m54284U_191110_105540/105515784/ccs	PB_GM12878_R1	hg38_SIRV	chr1	154183186	154156366	-	8	2087	3282	11596	ENSG00000143549.19	ENST00000368533.7	TPM3	TPM3-212	Known	Known	None	0.30000001192092896	None	None	None	None
64a1440f-7cc3-4ee6-96b1-ca3a5826c070	ONT_GM12878_R2	hg38_SIRV	chr19	58387281	58394795	+	6	720	52134	187577	ENSG00000083845.8	ENST00000196551.7	RPS5	RPS5-201	Known	Known	None	0.10000000149011612	None	None	None	None
m54284U_191110_105540/101908756/ccs	PB_GM12878_R1	hg38_SIRV	chr9	112718115	112701438	-	3	653	27597	586034	ENSG00000148153.13	ENCODEHT000586034	INIP	ENCODEHT000586034	Known	ISM	Prefix	0.30000001192092896	None	None	None	None
479f796c-860b-475c-b8bc-75d4f6404f12	ONT_GM12878_R2	hg38_SIRV	chr6	32637421	32643536	+	5	1387	18655	66421	ENSG00000196735.11	ENST00000343139.9	HLA-DQA1	HLA-DQA1-201	Known	Known	None	0.4000000059604645	None	None	None	None
5dadc8fb-b6d1-4809-b83f-36b5ee4bc783	ONT_GM12878_R1	hg38_SIRV	chr2	216498856	216501441	+	4	335	8785	30885	ENSG00000197756.9	ENST00000491306.5	RPL37A	RPL37A-210	Known	Known	None	0.3499999940395355	None	None	None	None
m54284U_191111_172039/18548584/ccs	PB_GM12878_R2	hg38_SIRV	chr11	125625976	125655743	+	13	1915	33620	116779	ENSG00000149554.12	ENST00000438015.5	CHEK1	CHEK1-204	Known	Known	None	0.25	None	None	None	None
d9a3b073-b178-47f3-9da8-70ab36ef662f	ONT_GM12878_R2	hg38_SIRV	chr6	32637421	32643551	+	5	1426	18655	66421	ENSG00000196735.11	ENST00000343139.9	HLA-DQA1	HLA-DQA1-201	Known	Known	None	0.550000011920929	None	None	None	None
m54284U_191111_172039/172032757/ccs	PB_GM12878_R2	hg38_SIRV	chr9	112703588	112705110	+	1	1523	117406	586035	ENCODEHG000117406	ENCODEHT000586035	ENCODEHG000117406	ENCODEHT000586035	Antisense	Antisense	None	1.0	None	None	None	None
m54284U_191110_105540/106629834/ccs	PB_GM12878_R1	hg38_SIRV	chr1	154183188	154156366	-	8	2089	3282	11596	ENSG00000143549.19	ENST00000368533.7	TPM3	TPM3-212	Known	Known	None	0.30000001192092896	None	None	None	None
2f6bff5e-1a7d-4193-a352-6edd28b95a08	ONT_GM12878_R2	hg38_SIRV	chr19	58387281	58394799	+	6	724	52134	187577	ENSG00000083845.8	ENST00000196551.7	RPS5	RPS5-201	Known	Known	None	0.10000000149011612	None	None	None	None
m54284U_191111_172039/20578345/ccs	PB_GM12878_R2	hg38_SIRV	chr11	125625976	125655743	+	12	1691	33620	116781	ENSG00000149554.12	ENST00000427383.6	CHEK1	CHEK1-202	Known	Known	None	0.25	None	None	None	None
0073df30-bb99-447c-9ce6-69f5d4de402b	ONT_GM12878_R2	hg38_SIRV	chr6	32637421	32643543	+	5	1415	18655	66421	ENSG00000196735.11	ENST00000343139.9	HLA-DQA1	HLA-DQA1-201	Known	Known	None	0.4000000059604645	None	None	None	None
m54284U_191111_172039/134351175/ccs	PB_GM12878_R2	hg38_SIRV	chr9	112703590	112705103	+	1	1500	117406	586035	ENCODEHG000117406	ENCODEHT000586035	ENCODEHG000117406	ENCODEHT000586035	Antisense	Antisense	None	0.6499999761581421	None	None	None	None
4acc8e36-1887-465b-bfb8-3a558f8ec902	ONT_GM12878_R1	hg38_SIRV	chr2	216498856	216501410	+	4	304	8785	30885	ENSG00000197756.9	ENST00000491306.5	RPL37A	RPL37A-210	Known	Known	None	0.25	None	None	None	None
2f4a6870-5dbe-4069-aee7-6ce683ab5af3	ONT_GM12878_R2	hg38_SIRV	chr6	32637421	32643587	+	5	1434	18655	66421	ENSG00000196735.11	ENST00000343139.9	HLA-DQA1	HLA-DQA1-201	Known	Known	None	0.30000001192092896	None	None	None	None
m54284U_191111_172039/154602188/ccs	PB_GM12878_R2	hg38_SIRV	chr9	112708489	112707262	-	1	1228	27597	586036	ENSG00000148153.13	ENCODEHT000586036	INIP	ENCODEHT000586036	Known	Genomic	None	0.8999999761581421	None	None	None	None
m54284U_191110_105540/107350267/ccs	PB_GM12878_R1	hg38_SIRV	chr1	154183189	154156366	-	8	2090	3282	11596	ENSG00000143549.19	ENST00000368533.7	TPM3	TPM3-212	Known	Known	None	0.30000001192092896	None	None	None	None
m54284U_191111_172039/20580308/ccs	PB_GM12878_R2	hg38_SIRV	chr11	125625976	125655744	+	12	1692	33620	116781	ENSG00000149554.12	ENST00000427383.6	CHEK1	CHEK1-202	Known	Known	None	0.30000001192092896	None	None	None	None
45a1c560-5443-4eaf-b9eb-5b2084488107	ONT_GM12878_R2	hg38_SIRV	chr19	58387281	58394803	+	6	734	52134	187577	ENSG00000083845.8	ENST00000196551.7	RPS5	RPS5-201	Known	Known	None	0.05000000074505806	None	None	None	None
1acec0cb-7252-419b-9244-0c94cb8f6ca7	ONT_GM12878_R2	hg38_SIRV	chr6	32637421	32642745	+	4	787	18655	66424	ENSG00000196735.11	ENST00000374949.2	HLA-DQA1	HLA-DQA1-202	Known	Known	None	0.3499999940395355	None	None	None	None
m54284U_191111_172039/165152313/ccs	PB_GM12878_R2	hg38_SIRV	chr9	112710063	112711156	+	1	1094	117407	586037	ENCODEHG000117407	ENCODEHT000586037	ENCODEHG000117407	ENCODEHT000586037	Antisense	Antisense	None	0.3499999940395355	None	None	None	None
7ca04c08-cb90-4ee6-a8a7-e48508d786e3	ONT_GM12878_R2	hg38_SIRV	chr9	112750586	112743101	-	2	315	27598	586038	ENSG00000226609.1	ENCODEHT000586038	AL390067.1	ENCODEHT000586038	Known	NNC	None	0.44999998807907104	None	None	None	None
c6bd750a-5695-4b83-a12c-e01dff4f77df	ONT_GM12878_R2	hg38_SIRV	chr6	32637421	32643583	+	5	1458	18655	66421	ENSG00000196735.11	ENST00000343139.9	HLA-DQA1	HLA-DQA1-201	Known	Known	None	0.25	None	None	None	None
m54284U_191111_172039/28049555/ccs	PB_GM12878_R2	hg38_SIRV	chr11	125626154	125635533	+	7	718	33620	585991	ENSG00000149554.12	ENCODEHT000585991	CHEK1	ENCODEHT000585991	Known	ISM	Prefix	0.699999988079071	None	None	None	None
bac0cf18-a6b9-4ca3-b2b0-f8225e514474	ONT_GM12878_R2	hg38_SIRV	chr19	58387281	58394700	+	5	571	52134	583390	ENSG00000083845.8	ENCODEHT000583390	RPS5	ENCODEHT000583390	Known	ISM	Prefix	0.20000000298023224	None	None	None	None
m54284U_191110_105540/107545331/ccs	PB_GM12878_R1	hg38_SIRV	chr1	154183184	154156366	-	8	2085	3282	11596	ENSG00000143549.19	ENST00000368533.7	TPM3	TPM3-212	Known	Known	None	0.30000001192092896	None	None	None	None
198a787c-c4a1-4008-ba3d-9a2d6a056834	ONT_GM12878_R1	hg38_SIRV	chr2	216498856	216501434	+	4	328	8785	30885	ENSG00000197756.9	ENST00000491306.5	RPL37A	RPL37A-210	Known	Known	None	0.4000000059604645	None	None	None	None
d5f3bd8c-bb41-49a4-8643-25cbdb3571a2	ONT_GM12878_R2	hg38_SIRV	chr6	32637421	32643555	+	5	1407	18655	66421	ENSG00000196735.11	ENST00000343139.9	HLA-DQA1	HLA-DQA1-201	Known	Known	None	0.6000000238418579	None	None	None	None
m54284U_191111_172039/142147753/ccs	PB_GM12878_R2	hg38_SIRV	chr9	112750561	112748163	-	1	2399	27598	586039	ENSG00000226609.1	ENCODEHT000586039	AL390067.1	ENCODEHT000586039	Known	Genomic	None	0.15000000596046448	None	None	None	None
m54284U_191110_105540/144116527/ccs	PB_GM12878_R1	hg38_SIRV	chr9	112750458	112748565	-	1	1999	27598	586039	ENSG00000226609.1	ENCODEHT000586039	AL390067.1	ENCODEHT000586039	Known	Genomic	None	0.6499999761581421	None	None	None	None
m54284U_191111_172039/30212249/ccs	PB_GM12878_R2	hg38_SIRV	chr11	125625976	125656518	+	13	2690	33620	116779	ENSG00000149554.12	ENST00000438015.5	CHEK1	CHEK1-204	Known	Known	None	0.30000001192092896	None	None	None	None
ace7f5c5-4dac-4dee-906e-26138534be3f	ONT_GM12878_R2	hg38_SIRV	chr6	32637421	32643582	+	5	1448	18655	66421	ENSG00000196735.11	ENST00000343139.9	HLA-DQA1	HLA-DQA1-201	Known	Known	None	0.25	None	None	None	None
5a6f3cb4-bbae-4108-ba56-a9ca83ee6f41	ONT_GM12878_R2	hg38_SIRV	chr9	112749740	112748904	-	1	942	27598	586039	ENSG00000226609.1	ENCODEHT000586039	AL390067.1	ENCODEHT000586039	Known	Genomic	None	0.30000001192092896	None	None	None	None
98b67554-d22b-4e7b-89ee-60f42d138ce7	ONT_GM12878_R2	hg38_SIRV	chr19	58387281	58394802	+	6	727	52134	187577	ENSG00000083845.8	ENST00000196551.7	RPS5	RPS5-201	Known	Known	None	0.05000000074505806	None	None	None	None
m54284U_191110_105540/173213106/ccs	PB_GM12878_R1	hg38_SIRV	chr9	112750473	112748907	-	1	1672	27598	586039	ENSG00000226609.1	ENCODEHT000586039	AL390067.1	ENCODEHT000586039	Known	Genomic	None	0.30000001192092896	None	None	None	None
m54284U_191110_105540/108462763/ccs	PB_GM12878_R1	hg38_SIRV	chr1	154183187	154156366	-	8	2088	3282	11596	ENSG00000143549.19	ENST00000368533.7	TPM3	TPM3-212	Known	Known	None	0.30000001192092896	None	None	None	None
m54284U_191110_105540/109773448/ccs	PB_GM12878_R1	hg38_SIRV	chr6	32637422	32643264	+	5	1138	18655	66421	ENSG00000196735.11	ENST00000343139.9	HLA-DQA1	HLA-DQA1-201	Known	Known	None	0.25	None	None	None	None
31a1b26d-fedf-4498-b820-24153ec6c71d	ONT_GM12878_R1	hg38_SIRV	chr2	216498856	216501459	+	4	353	8785	30885	ENSG00000197756.9	ENST00000491306.5	RPL37A	RPL37A-210	Known	Known	None	0.30000001192092896	None	None	None	None
m54284U_191111_172039/35784645/ccs	PB_GM12878_R2	hg38_SIRV	chr11	125625976	125655742	+	13	1914	33620	116779	ENSG00000149554.12	ENST00000438015.5	CHEK1	CHEK1-204	Known	Known	None	0.25	None	None	None	None
m54284U_191111_172039/112986107/ccs	PB_GM12878_R2	hg38_SIRV	chr9	112757141	112756463	-	1	679	117408	586040	ENCODEHG000117408	ENCODEHT000586040	ENCODEHG000117408	ENCODEHT000586040	Antisense	Antisense	None	1.0	None	None	None	None
m54284U_191110_105540/126484728/ccs	PB_GM12878_R1	hg38_SIRV	chr6	32637422	32643563	+	5	1428	18655	66421	ENSG00000196735.11	ENST00000343139.9	HLA-DQA1	HLA-DQA1-201	Known	Known	None	0.5	None	None	None	None
7fb9a983-b63d-4ce0-b388-588bf887100d	ONT_GM12878_R2	hg38_SIRV	chr19	58387281	58394801	+	6	726	52134	187577	ENSG00000083845.8	ENST00000196551.7	RPS5	RPS5-201	Known	Known	None	0.05000000074505806	None	None	None	None
m54284U_191110_105540/108593746/ccs	PB_GM12878_R1	hg38_SIRV	chr1	154183136	154156366	-	8	2037	3282	11596	ENSG00000143549.19	ENST00000368533.7	TPM3	TPM3-212	Known	Known	None	0.30000001192092896	None	None	None	None
m54284U_191111_172039/31655744/ccs	PB_GM12878_R2	hg38_SIRV	chr6	32637422	32643258	+	5	1132	18655	66421	ENSG00000196735.11	ENST00000343139.9	HLA-DQA1	HLA-DQA1-201	Known	Known	None	0.30000001192092896	None	None	None	None
m54284U_191111_172039/40503534/ccs	PB_GM12878_R2	hg38_SIRV	chr11	125625976	125655742	+	13	1910	33620	116779	ENSG00000149554.12	ENST00000438015.5	CHEK1	CHEK1-204	Known	Known	None	0.25	None	None	None	None
m54284U_191110_105540/144049807/ccs	PB_GM12878_R1	hg38_SIRV	chr9	112800880	112799981	-	1	900	117409	586041	ENCODEHG000117409	ENCODEHT000586041	ENCODEHG000117409	ENCODEHT000586041	Antisense	Antisense	None	0.6000000238418579	None	None	None	None
598facd5-7b5b-4e6a-ab3d-fcfef6e80ac0	ONT_GM12878_R1	hg38_SIRV	chr2	216498856	216501402	+	4	296	8785	30885	ENSG00000197756.9	ENST00000491306.5	RPL37A	RPL37A-210	Known	Known	None	0.15000000596046448	None	None	None	None
m54284U_191111_172039/52626973/ccs	PB_GM12878_R2	hg38_SIRV	chr6	32637422	32643101	+	5	975	18655	66421	ENSG00000196735.11	ENST00000343139.9	HLA-DQA1	HLA-DQA1-201	Known	Known	None	0.30000001192092896	None	None	None	None
3768f749-6d79-4d13-a724-201963d1283b	ONT_GM12878_R2	hg38_SIRV	chr19	58387281	58394802	+	6	727	52134	187577	ENSG00000083845.8	ENST00000196551.7	RPS5	RPS5-201	Known	Known	None	0.05000000074505806	None	None	None	None
m54284U_191111_172039/93653204/ccs	PB_GM12878_R2	hg38_SIRV	chr9	112808995	112807083	-	1	1913	117410	586042	ENCODEHG000117410	ENCODEHT000586042	ENCODEHG000117410	ENCODEHT000586042	Antisense	Antisense	None	1.0	None	None	None	None
m54284U_191111_172039/43778471/ccs	PB_GM12878_R2	hg38_SIRV	chr11	125626154	125635532	+	7	717	33620	585991	ENSG00000149554.12	ENCODEHT000585991	CHEK1	ENCODEHT000585991	Known	ISM	Prefix	0.699999988079071	None	None	None	None
47138d3c-87e1-429a-a86c-324be787f6a6	ONT_GM12878_R1	hg38_SIRV	chr6	32637422	32643249	+	5	1123	18655	66421	ENSG00000196735.11	ENST00000343139.9	HLA-DQA1	HLA-DQA1-201	Known	Known	None	0.20000000298023224	None	None	None	None
m54284U_191110_105540/108792452/ccs	PB_GM12878_R1	hg38_SIRV	chr1	154183184	154156366	-	8	2085	3282	11596	ENSG00000143549.19	ENST00000368533.7	TPM3	TPM3-212	Known	Known	None	0.30000001192092896	None	None	None	None
291e81c9-67ca-4d71-b30e-4c9039c0fe09	ONT_GM12878_R1	hg38_SIRV	chr6	32637422	32643582	+	5	1447	18655	66421	ENSG00000196735.11	ENST00000343139.9	HLA-DQA1	HLA-DQA1-201	Known	Known	None	0.25	None	None	None	None
m54284U_191111_172039/43846118/ccs	PB_GM12878_R2	hg38_SIRV	chr9	112820720	112818220	-	1	2501	117411	586043	ENCODEHG000117411	ENCODEHT000586043	ENCODEHG000117411	ENCODEHT000586043	Antisense	Antisense	None	1.0	None	None	None	None
67d13a02-bb60-47dd-b1c5-30ca6b217965	ONT_GM12878_R2	hg38_SIRV	chr19	58387281	58394802	+	6	727	52134	187577	ENSG00000083845.8	ENST00000196551.7	RPS5	RPS5-201	Known	Known	None	0.05000000074505806	None	None	None	None
m54284U_191111_172039/47187133/ccs	PB_GM12878_R2	hg38_SIRV	chr11	125625976	125655744	+	13	1916	33620	116779	ENSG00000149554.12	ENST00000438015.5	CHEK1	CHEK1-204	Known	Known	None	0.30000001192092896	None	None	None	None
13e01a44-a005-4e19-ad4c-307df9fe6711	ONT_GM12878_R1	hg38_SIRV	chr2	216498856	216501408	+	4	302	8785	30885	ENSG00000197756.9	ENST00000491306.5	RPL37A	RPL37A-210	Known	Known	None	0.20000000298023224	None	None	None	None
m54284U_191111_172039/95488666/ccs	PB_GM12878_R2	hg38_SIRV	chr9	112820720	112818220	-	1	2505	117411	586043	ENCODEHG000117411	ENCODEHT000586043	ENCODEHG000117411	ENCODEHT000586043	Antisense	Antisense	None	1.0	None	None	None	None
bc51d5b2-9443-4e17-8b60-05ab85267c57	ONT_GM12878_R1	hg38_SIRV	chr6	32637422	32643247	+	5	1113	18655	66421	ENSG00000196735.11	ENST00000343139.9	HLA-DQA1	HLA-DQA1-201	Known	Known	None	0.20000000298023224	None	None	None	None
m54284U_191110_105540/109316695/ccs	PB_GM12878_R1	hg38_SIRV	chr1	154183186	154156366	-	8	2087	3282	11596	ENSG00000143549.19	ENST00000368533.7	TPM3	TPM3-212	Known	Known	None	0.30000001192092896	None	None	None	None
1daa85e5-db36-4828-b0ca-4b4c0b61f841	ONT_GM12878_R2	hg38_SIRV	chr19	58387281	58394802	+	6	727	52134	187577	ENSG00000083845.8	ENST00000196551.7	RPS5	RPS5-201	Known	Known	None	0.05000000074505806	None	None	None	None
m54284U_191111_172039/48956989/ccs	PB_GM12878_R2	hg38_SIRV	chr11	125625976	125655744	+	12	1688	33620	116781	ENSG00000149554.12	ENST00000427383.6	CHEK1	CHEK1-202	Known	Known	None	0.30000001192092896	None	None	None	None
m54284U_191110_105540/8127119/ccs	PB_GM12878_R1	hg38_SIRV	chr9	112870633	112869632	-	1	1002	117412	586044	ENCODEHG000117412	ENCODEHT000586044	ENCODEHG000117412	ENCODEHT000586044	Antisense	Antisense	None	0.800000011920929	None	None	None	None
ab5e7b79-5f12-458d-a519-5098c41a57db	ONT_GM12878_R1	hg38_SIRV	chr6	32637422	32643261	+	5	1118	18655	66421	ENSG00000196735.11	ENST00000343139.9	HLA-DQA1	HLA-DQA1-201	Known	Known	None	0.25	None	None	None	None
m54284U_191110_105540/58393734/ccs	PB_GM12878_R1	hg38_SIRV	chr9	112870633	112869632	-	1	1002	117412	586044	ENCODEHG000117412	ENCODEHT000586044	ENCODEHG000117412	ENCODEHT000586044	Antisense	Antisense	None	0.800000011920929	None	None	None	None
9b5228b6-ae6a-4f1a-b001-f66159c3f8ad	ONT_GM12878_R1	hg38_SIRV	chr6	32637420	32647029	+	5	1096	18655	585390	ENSG00000196735.11	ENCODEHT000585390	HLA-DQA1	ENCODEHT000585390	Known	NNC	None	0.3499999940395355	None	None	None	None
0e89221c-df0e-4c10-8918-b36bcde6d676	ONT_GM12878_R1	hg38_SIRV	chr2	216498856	216501469	+	4	351	8785	30885	ENSG00000197756.9	ENST00000491306.5	RPL37A	RPL37A-210	Known	Known	None	0.15000000596046448	None	None	None	None
m54284U_191110_105540/77660384/ccs	PB_GM12878_R1	hg38_SIRV	chr9	112870633	112869632	-	1	1002	117412	586044	ENCODEHG000117412	ENCODEHT000586044	ENCODEHG000117412	ENCODEHT000586044	Antisense	Antisense	None	0.800000011920929	None	None	None	None
m54284U_191110_105540/109774928/ccs	PB_GM12878_R1	hg38_SIRV	chr1	154183194	154156366	-	8	2095	3282	11596	ENSG00000143549.19	ENST00000368533.7	TPM3	TPM3-212	Known	Known	None	0.30000001192092896	None	None	None	None
m54284U_191110_105540/128387232/ccs	PB_GM12878_R1	hg38_SIRV	chr9	112870633	112869632	-	1	1002	117412	586044	ENCODEHG000117412	ENCODEHT000586044	ENCODEHG000117412	ENCODEHT000586044	Antisense	Antisense	None	0.800000011920929	None	None	None	None
m54284U_191111_172039/51053281/ccs	PB_GM12878_R2	hg38_SIRV	chr11	125626154	125635565	+	7	750	33620	585991	ENSG00000149554.12	ENCODEHT000585991	CHEK1	ENCODEHT000585991	Known	ISM	Prefix	0.4000000059604645	None	None	None	None
78898d9a-abd9-4b69-a9a4-10b4e3701530	ONT_GM12878_R2	hg38_SIRV	chr19	58387281	58394789	+	6	682	52134	583342	ENSG00000083845.8	ENCODEHT000583342	RPS5	ENCODEHT000583342	Known	NNC	None	0.15000000596046448	None	None	None	None
b214f77f-9177-4d94-91b3-9fe36a23e632	ONT_GM12878_R1	hg38_SIRV	chr6	32637422	32643258	+	5	1125	18655	66421	ENSG00000196735.11	ENST00000343139.9	HLA-DQA1	HLA-DQA1-201	Known	Known	None	0.30000001192092896	None	None	None	None
m54284U_191110_105540/110036416/ccs	PB_GM12878_R1	hg38_SIRV	chr1	154156988	154156365	-	1	604	3282	585684	ENSG00000143549.19	ENCODEHT000585684	TPM3	ENCODEHT000585684	Known	Genomic	None	0.30000001192092896	None	None	None	None
m54284U_191110_105540/131138871/ccs	PB_GM12878_R1	hg38_SIRV	chr9	112870633	112869632	-	1	1002	117412	586044	ENCODEHG000117412	ENCODEHT000586044	ENCODEHG000117412	ENCODEHT000586044	Antisense	Antisense	None	0.800000011920929	None	None	None	None
m54284U_191110_105540/150471439/ccs	PB_GM12878_R1	hg38_SIRV	chr9	112870633	112869632	-	1	1002	117412	586044	ENCODEHG000117412	ENCODEHT000586044	ENCODEHG000117412	ENCODEHT000586044	Antisense	Antisense	None	0.800000011920929	None	None	None	None
m54284U_191111_172039/6161142/ccs	PB_GM12878_R2	hg38_SIRV	chr9	112870633	112869632	-	1	1002	117412	586044	ENCODEHG000117412	ENCODEHT000586044	ENCODEHG000117412	ENCODEHT000586044	Antisense	Antisense	None	0.800000011920929	None	None	None	None
0f368688-53c3-45d8-83e4-5d61636268db	ONT_GM12878_R1	hg38_SIRV	chr6	32637422	32643262	+	5	1134	18655	66421	ENSG00000196735.11	ENST00000343139.9	HLA-DQA1	HLA-DQA1-201	Known	Known	None	0.25	None	None	None	None
m54284U_191111_172039/38406588/ccs	PB_GM12878_R2	hg38_SIRV	chr9	112870633	112869632	-	1	1002	117412	586044	ENCODEHG000117412	ENCODEHT000586044	ENCODEHG000117412	ENCODEHT000586044	Antisense	Antisense	None	0.800000011920929	None	None	None	None
1417ca8b-0681-4d11-a3fb-ec591bf4aabc	ONT_GM12878_R1	hg38_SIRV	chr2	216498856	216501434	+	4	328	8785	30885	ENSG00000197756.9	ENST00000491306.5	RPL37A	RPL37A-210	Known	Known	None	0.4000000059604645	None	None	None	None
m54284U_191111_172039/57935725/ccs	PB_GM12878_R2	hg38_SIRV	chr9	112870633	112869632	-	1	1002	117412	586044	ENCODEHG000117412	ENCODEHT000586044	ENCODEHG000117412	ENCODEHT000586044	Antisense	Antisense	None	0.800000011920929	None	None	None	None
m54284U_191111_172039/52887792/ccs	PB_GM12878_R2	hg38_SIRV	chr11	125626154	125635535	+	7	720	33620	585991	ENSG00000149554.12	ENCODEHT000585991	CHEK1	ENCODEHT000585991	Known	ISM	Prefix	0.699999988079071	None	None	None	None
7ecddbeb-a9d9-4c8f-808f-657691b53dc3	ONT_GM12878_R2	hg38_SIRV	chr19	58387281	58394804	+	6	720	52134	187577	ENSG00000083845.8	ENST00000196551.7	RPS5	RPS5-201	Known	Known	None	0.0	None	None	None	None
d762e116-0c43-4497-8564-fc0ac462bcc5	ONT_GM12878_R1	hg38_SIRV	chr6	32637422	32643240	+	5	1114	18655	66421	ENSG00000196735.11	ENST00000343139.9	HLA-DQA1	HLA-DQA1-201	Known	Known	None	0.3499999940395355	None	None	None	None
m54284U_191110_105540/110166220/ccs	PB_GM12878_R1	hg38_SIRV	chr1	154183174	154156366	-	8	2075	3282	11596	ENSG00000143549.19	ENST00000368533.7	TPM3	TPM3-212	Known	Known	None	0.30000001192092896	None	None	None	None
m54284U_191111_172039/84410997/ccs	PB_GM12878_R2	hg38_SIRV	chr9	112870633	112869632	-	1	1002	117412	586044	ENCODEHG000117412	ENCODEHT000586044	ENCODEHG000117412	ENCODEHT000586044	Antisense	Antisense	None	0.800000011920929	None	None	None	None
m54284U_191111_172039/140053041/ccs	PB_GM12878_R2	hg38_SIRV	chr9	112870633	112869632	-	1	1002	117412	586044	ENCODEHG000117412	ENCODEHT000586044	ENCODEHG000117412	ENCODEHT000586044	Antisense	Antisense	None	0.800000011920929	None	None	None	None
839be063-90ae-4098-a758-a9fbcf03dcc8	ONT_GM12878_R1	hg38_SIRV	chr6	32637422	32643583	+	5	1444	18655	66421	ENSG00000196735.11	ENST00000343139.9	HLA-DQA1	HLA-DQA1-201	Known	Known	None	0.25	None	None	None	None
m54284U_191111_172039/140708444/ccs	PB_GM12878_R2	hg38_SIRV	chr9	112870633	112869632	-	1	1002	117412	586044	ENCODEHG000117412	ENCODEHT000586044	ENCODEHG000117412	ENCODEHT000586044	Antisense	Antisense	None	0.800000011920929	None	None	None	None
m54284U_191111_172039/53609982/ccs	PB_GM12878_R2	hg38_SIRV	chr11	125625976	125655744	+	13	1916	33620	116779	ENSG00000149554.12	ENST00000438015.5	CHEK1	CHEK1-204	Known	Known	None	0.30000001192092896	None	None	None	None
m54284U_191111_172039/149553610/ccs	PB_GM12878_R2	hg38_SIRV	chr9	112870633	112869632	-	1	1002	117412	586044	ENCODEHG000117412	ENCODEHT000586044	ENCODEHG000117412	ENCODEHT000586044	Antisense	Antisense	None	0.800000011920929	None	None	None	None
5c6e7d3f-354f-462f-a49c-6b1052319c98	ONT_GM12878_R2	hg38_SIRV	chr19	58387281	58394802	+	6	727	52134	187577	ENSG00000083845.8	ENST00000196551.7	RPS5	RPS5-201	Known	Known	None	0.05000000074505806	None	None	None	None
m54284U_191111_172039/161744269/ccs	PB_GM12878_R2	hg38_SIRV	chr9	112870633	112869632	-	1	1002	117412	586044	ENCODEHG000117412	ENCODEHT000586044	ENCODEHG000117412	ENCODEHT000586044	Antisense	Antisense	None	0.800000011920929	None	None	None	None
7d62d41f-d632-41a4-ae7f-1c25b70dc8dd	ONT_GM12878_R1	hg38_SIRV	chr6	32637422	32643652	+	5	1419	18655	585727	ENSG00000196735.11	ENCODEHT000585727	HLA-DQA1	ENCODEHT000585727	Known	NIC	None	0.5	None	None	None	None
3c130941-bc24-4a3f-aeb4-e2429633ef63	ONT_GM12878_R1	hg38_SIRV	chr2	216498856	216501402	+	4	296	8785	30885	ENSG00000197756.9	ENST00000491306.5	RPL37A	RPL37A-210	Known	Known	None	0.15000000596046448	None	None	None	None
m54284U_191111_172039/131007374/ccs	PB_GM12878_R2	hg38_SIRV	chr9	112870633	112869634	-	1	1000	117412	586044	ENCODEHG000117412	ENCODEHT000586044	ENCODEHG000117412	ENCODEHT000586044	Antisense	Antisense	None	0.800000011920929	None	None	None	None
m54284U_191110_105540/110299007/ccs	PB_GM12878_R1	hg38_SIRV	chr1	154183187	154156366	-	8	2088	3282	11596	ENSG00000143549.19	ENST00000368533.7	TPM3	TPM3-212	Known	Known	None	0.30000001192092896	None	None	None	None
m54284U_191111_172039/54528481/ccs	PB_GM12878_R2	hg38_SIRV	chr11	125625976	125655742	+	13	1910	33620	116779	ENSG00000149554.12	ENST00000438015.5	CHEK1	CHEK1-204	Known	Known	None	0.25	None	None	None	None
8005c6ba-1e80-4754-bf76-3502eb549608	ONT_GM12878_R1	hg38_SIRV	chr6	32637422	32643563	+	5	1428	18655	66421	ENSG00000196735.11	ENST00000343139.9	HLA-DQA1	HLA-DQA1-201	Known	Known	None	0.5	None	None	None	None
m54284U_191110_105540/84347550/ccs	PB_GM12878_R1	hg38_SIRV	chr9	112870625	112872986	+	1	2362	27599	586045	ENSG00000148158.16	ENCODEHT000586045	SNX30	ENCODEHT000586045	Known	Genomic	None	0.25	None	None	None	None
0393f086-8671-44bc-aef1-d35973dd03b5	ONT_GM12878_R2	hg38_SIRV	chr19	58387281	58394784	+	6	703	52134	187577	ENSG00000083845.8	ENST00000196551.7	RPS5	RPS5-201	Known	Known	None	0.15000000596046448	None	None	None	None
m54284U_191110_105540/11077314/ccs	PB_GM12878_R1	hg38_SIRV	chr9	112871122	112873866	+	1	2753	27599	586045	ENSG00000148158.16	ENCODEHT000586045	SNX30	ENCODEHT000586045	Known	Genomic	None	0.6000000238418579	None	None	None	None
0b7f2c30-2ec1-4cb1-ad99-638ab2636fcb	ONT_GM12878_R1	hg38_SIRV	chr6	32637422	32643543	+	5	1402	18655	66421	ENSG00000196735.11	ENST00000343139.9	HLA-DQA1	HLA-DQA1-201	Known	Known	None	0.4000000059604645	None	None	None	None
m54284U_191111_172039/55051087/ccs	PB_GM12878_R2	hg38_SIRV	chr11	125625976	125657130	+	12	3078	33620	116781	ENSG00000149554.12	ENST00000427383.6	CHEK1	CHEK1-202	Known	Known	None	0.44999998807907104	None	None	None	None
m54284U_191110_105540/110428496/ccs	PB_GM12878_R1	hg38_SIRV	chr1	154183186	154156366	-	8	2087	3282	11596	ENSG00000143549.19	ENST00000368533.7	TPM3	TPM3-212	Known	Known	None	0.30000001192092896	None	None	None	None
53e14b42-5efd-485c-b287-e7e0bc5a7d4c	ONT_GM12878_R1	hg38_SIRV	chr9	112873267	112874978	+	1	1705	27599	586046	ENSG00000148158.16	ENCODEHT000586046	SNX30	ENCODEHT000586046	Known	Genomic	None	0.15000000596046448	None	None	None	None
5cc81076-10de-4eee-b09f-8d1cd6882b9e	ONT_GM12878_R1	hg38_SIRV	chr2	216498856	216501407	+	4	301	8785	30885	ENSG00000197756.9	ENST00000491306.5	RPL37A	RPL37A-210	Known	Known	None	0.20000000298023224	None	None	None	None
8ec5b1b3-bb16-4f6b-b590-977777e6bc90	ONT_GM12878_R1	hg38_SIRV	chr6	32637422	32643547	+	5	1059	18655	66422	ENSG00000196735.11	ENST00000395363.5	HLA-DQA1	HLA-DQA1-203	Known	Known	None	0.5	None	None	None	None
7f3a243b-aa03-487b-b9be-df3005ada3aa	ONT_GM12878_R1	hg38_SIRV	chr9	112873199	112874966	+	1	1451	27599	586046	ENSG00000148158.16	ENCODEHT000586046	SNX30	ENCODEHT000586046	Known	Genomic	None	0.550000011920929	None	None	None	None
99616ba4-9815-4538-8a48-8d6bd564ed39	ONT_GM12878_R2	hg38_SIRV	chr19	58387281	58394802	+	6	727	52134	187577	ENSG00000083845.8	ENST00000196551.7	RPS5	RPS5-201	Known	Known	None	0.05000000074505806	None	None	None	None
e6a36fae-906f-40d9-acab-d6a4603fdc0b	ONT_GM12878_R1	hg38_SIRV	chr9	112874259	112874993	+	1	445	27599	586046	ENSG00000148158.16	ENCODEHT000586046	SNX30	ENCODEHT000586046	Known	Genomic	None	0.15000000596046448	None	None	None	None
49009be7-8fa4-411d-87b3-8120bfd6eecf	ONT_GM12878_R1	hg38_SIRV	chr6	32637422	32643552	+	5	1410	18655	66421	ENSG00000196735.11	ENST00000343139.9	HLA-DQA1	HLA-DQA1-201	Known	Known	None	0.6000000238418579	None	None	None	None
m54284U_191111_172039/56232712/ccs	PB_GM12878_R2	hg38_SIRV	chr11	125625976	125655744	+	13	1916	33620	116779	ENSG00000149554.12	ENST00000438015.5	CHEK1	CHEK1-204	Known	Known	None	0.30000001192092896	None	None	None	None
a96ee007-04ae-488e-8669-5e5dbd06ba30	ONT_GM12878_R2	hg38_SIRV	chr9	112874354	112874987	+	1	344	27599	586046	ENSG00000148158.16	ENCODEHT000586046	SNX30	ENCODEHT000586046	Known	Genomic	None	0.15000000596046448	None	None	None	None
2aecfbf8-8476-416a-92ad-61f6e7082ad5	ONT_GM12878_R2	hg38_SIRV	chr9	112874441	112874988	+	1	258	27599	586046	ENSG00000148158.16	ENCODEHT000586046	SNX30	ENCODEHT000586046	Known	Genomic	None	0.15000000596046448	None	None	None	None
m54284U_191110_105540/110691437/ccs	PB_GM12878_R1	hg38_SIRV	chr1	154183189	154156366	-	8	2090	3282	11596	ENSG00000143549.19	ENST00000368533.7	TPM3	TPM3-212	Known	Known	None	0.30000001192092896	None	None	None	None
7b854e4d-f577-43ea-8f01-0d11bb3b0abd	ONT_GM12878_R1	hg38_SIRV	chr6	32637422	32643247	+	5	1120	18655	66421	ENSG00000196735.11	ENST00000343139.9	HLA-DQA1	HLA-DQA1-201	Known	Known	None	0.20000000298023224	None	None	None	None
939ad409-f740-4dcf-8543-3056929fbf7b	ONT_GM12878_R2	hg38_SIRV	chr19	58387281	58394802	+	6	727	52134	187577	ENSG00000083845.8	ENST00000196551.7	RPS5	RPS5-201	Known	Known	None	0.05000000074505806	None	None	None	None
8853db40-38a5-414b-9b08-975cebf73a32	ONT_GM12878_R1	hg38_SIRV	chr2	216498856	216501417	+	4	311	8785	30885	ENSG00000197756.9	ENST00000491306.5	RPL37A	RPL37A-210	Known	Known	None	0.20000000298023224	None	None	None	None
m54284U_191111_172039/21889770/ccs	PB_GM12878_R2	hg38_SIRV	chr9	112934268	112932985	-	1	1284	117413	586047	ENCODEHG000117413	ENCODEHT000586047	ENCODEHG000117413	ENCODEHT000586047	Intergenic	Intergenic	None	0.25	None	None	None	None
m54284U_191111_172039/58655884/ccs	PB_GM12878_R2	hg38_SIRV	chr11	125626012	125637544	+	8	834	33620	586007	ENSG00000149554.12	ENCODEHT000586007	CHEK1	ENCODEHT000586007	Known	ISM	Prefix	0.6000000238418579	None	None	None	None
7ae05b96-51c7-4451-abf9-f92511f6d8d3	ONT_GM12878_R1	hg38_SIRV	chr6	32637422	32643261	+	5	1135	18655	66421	ENSG00000196735.11	ENST00000343139.9	HLA-DQA1	HLA-DQA1-201	Known	Known	None	0.25	None	None	None	None
m54284U_191110_105540/111019614/ccs	PB_GM12878_R1	hg38_SIRV	chr1	154183186	154156366	-	8	2087	3282	11596	ENSG00000143549.19	ENST00000368533.7	TPM3	TPM3-212	Known	Known	None	0.30000001192092896	None	None	None	None
0cf82885-43ca-4e7d-958f-58328dcad531	ONT_GM12878_R1	hg38_SIRV	chr6	32637422	32643581	+	5	1447	18655	66421	ENSG00000196735.11	ENST00000343139.9	HLA-DQA1	HLA-DQA1-201	Known	Known	None	0.25	None	None	None	None
m54284U_191110_105540/140575093/ccs	PB_GM12878_R1	hg38_SIRV	chr9	113001990	113000263	-	1	1728	27604	586048	ENSG00000285447.1	ENCODEHT000586048	ZNF883	ENCODEHT000586048	Known	Genomic	None	0.4000000059604645	None	None	None	None
9e4abe7c-a4b2-48c1-a2e3-dd372c309156	ONT_GM12878_R2	hg38_SIRV	chr19	58387281	58394771	+	6	696	52134	187577	ENSG00000083845.8	ENST00000196551.7	RPS5	RPS5-201	Known	Known	None	0.15000000596046448	None	None	None	None
m54284U_191111_172039/59508550/ccs	PB_GM12878_R2	hg38_SIRV	chr11	125625976	125655744	+	13	1912	33620	116779	ENSG00000149554.12	ENST00000438015.5	CHEK1	CHEK1-204	Known	Known	None	0.30000001192092896	None	None	None	None
2f0ae701-d61b-42cd-8782-1b294903cbbe	ONT_GM12878_R2	hg38_SIRV	chr9	113056712	113018038	-	5	677	27605	586049	ENSG00000136866.13	ENCODEHT000586049	ZFP37	ENCODEHT000586049	Known	NNC	None	0.05000000074505806	None	None	None	None
16acb853-a270-4a5e-83c6-522699972c9e	ONT_GM12878_R1	hg38_SIRV	chr6	32637422	32643245	+	5	1119	18655	66421	ENSG00000196735.11	ENST00000343139.9	HLA-DQA1	HLA-DQA1-201	Known	Known	None	0.30000001192092896	None	None	None	None
fbdf06e2-3b2c-4ddc-965c-285c7a9f685a	ONT_GM12878_R1	hg38_SIRV	chr2	216498856	216501449	+	4	343	8785	30885	ENSG00000197756.9	ENST00000491306.5	RPL37A	RPL37A-210	Known	Known	None	0.44999998807907104	None	None	None	None
f56f0254-7bd1-4c56-bd8e-158aad06c1f7	ONT_GM12878_R2	hg38_SIRV	chr9	113038581	113038384	-	1	198	27605	586050	ENSG00000136866.13	ENCODEHT000586050	ZFP37	ENCODEHT000586050	Known	Genomic	None	0.44999998807907104	None	None	None	None
6e4c64cb-1137-4914-b441-93857ba88991	ONT_GM12878_R1	hg38_SIRV	chr6	32637422	32643240	+	5	1107	18655	66421	ENSG00000196735.11	ENST00000343139.9	HLA-DQA1	HLA-DQA1-201	Known	Known	None	0.3499999940395355	None	None	None	None
m54284U_191111_172039/59967300/ccs	PB_GM12878_R2	hg38_SIRV	chr11	125625976	125655744	+	13	1916	33620	116779	ENSG00000149554.12	ENST00000438015.5	CHEK1	CHEK1-204	Known	Known	None	0.30000001192092896	None	None	None	None
m54284U_191110_105540/111020577/ccs	PB_GM12878_R1	hg38_SIRV	chr1	154183186	154156366	-	8	2087	3282	11596	ENSG00000143549.19	ENST00000368533.7	TPM3	TPM3-212	Known	Known	None	0.30000001192092896	None	None	None	None
2167b0c1-c402-48b9-b4b2-e2868f3eca4a	ONT_GM12878_R2	hg38_SIRV	chr19	58387281	58394787	+	6	712	52134	187577	ENSG00000083845.8	ENST00000196551.7	RPS5	RPS5-201	Known	Known	None	0.15000000596046448	None	None	None	None
d37ab66b-ced4-495f-80d1-315ba02e75c8	ONT_GM12878_R2	hg38_SIRV	chr9	113038622	113038384	-	1	235	27605	586050	ENSG00000136866.13	ENCODEHT000586050	ZFP37	ENCODEHT000586050	Known	Genomic	None	0.44999998807907104	None	None	None	None
010e9534-acea-4a08-bb03-6f0ed803a286	ONT_GM12878_R1	hg38_SIRV	chr9	113039487	113038429	-	1	1055	27605	586050	ENSG00000136866.13	ENCODEHT000586050	ZFP37	ENCODEHT000586050	Known	Genomic	None	0.4000000059604645	None	None	None	None
5cbe7e4a-932c-4977-bdb1-1eb3e53d80fa	ONT_GM12878_R1	hg38_SIRV	chr6	32637422	32643552	+	5	1412	18655	66421	ENSG00000196735.11	ENST00000343139.9	HLA-DQA1	HLA-DQA1-201	Known	Known	None	0.6000000238418579	None	None	None	None
3c37bbae-7ea6-441e-b4cb-cb60c9c36348	ONT_GM12878_R1	hg38_SIRV	chr2	216498856	216501407	+	4	301	8785	30885	ENSG00000197756.9	ENST00000491306.5	RPL37A	RPL37A-210	Known	Known	None	0.20000000298023224	None	None	None	None
m54284U_191111_172039/61737026/ccs	PB_GM12878_R2	hg38_SIRV	chr11	125625976	125655742	+	13	1914	33620	116779	ENSG00000149554.12	ENST00000438015.5	CHEK1	CHEK1-204	Known	Known	None	0.25	None	None	None	None
bef32edb-0ddf-4e82-9b71-dd8f5ef7e078	ONT_GM12878_R2	hg38_SIRV	chr9	113042538	113042161	-	1	384	27605	586051	ENSG00000136866.13	ENCODEHT000586051	ZFP37	ENCODEHT000586051	Known	Genomic	None	0.25	None	None	None	None
e35a3ad8-489a-42b2-8080-bd28a922c6de	ONT_GM12878_R1	hg38_SIRV	chr6	32637422	32643240	+	5	1107	18655	66421	ENSG00000196735.11	ENST00000343139.9	HLA-DQA1	HLA-DQA1-201	Known	Known	None	0.3499999940395355	None	None	None	None
aeb9e6e1-ec4c-496c-8a65-10231e0f6cf8	ONT_GM12878_R2	hg38_SIRV	chr19	58387281	58394799	+	6	730	52134	187577	ENSG00000083845.8	ENST00000196551.7	RPS5	RPS5-201	Known	Known	None	0.10000000149011612	None	None	None	None
m54284U_191110_105540/111543351/ccs	PB_GM12878_R1	hg38_SIRV	chr1	154183176	154156366	-	8	2077	3282	11596	ENSG00000143549.19	ENST00000368533.7	TPM3	TPM3-212	Known	Known	None	0.30000001192092896	None	None	None	None
m54284U_191111_172039/44304134/ccs	PB_GM12878_R2	hg38_SIRV	chr9	113124991	113126177	+	1	1187	117414	586052	ENCODEHG000117414	ENCODEHT000586052	ENCODEHG000117414	ENCODEHT000586052	Intergenic	Intergenic	None	0.20000000298023224	None	None	None	None
34401ae6-54be-4752-af47-4af356f91082	ONT_GM12878_R1	hg38_SIRV	chr6	32637422	32643582	+	5	1456	18655	66421	ENSG00000196735.11	ENST00000343139.9	HLA-DQA1	HLA-DQA1-201	Known	Known	None	0.25	None	None	None	None
m54284U_191111_172039/72354332/ccs	PB_GM12878_R2	hg38_SIRV	chr11	125626154	125635533	+	7	718	33620	585991	ENSG00000149554.12	ENCODEHT000585991	CHEK1	ENCODEHT000585991	Known	ISM	Prefix	0.699999988079071	None	None	None	None
cb97110e-6653-41e2-9b31-1ed803986b9a	ONT_GM12878_R1	hg38_SIRV	chr2	216498856	216501402	+	4	296	8785	30885	ENSG00000197756.9	ENST00000491306.5	RPL37A	RPL37A-210	Known	Known	None	0.15000000596046448	None	None	None	None
9e7906d2-9270-4a71-bcda-9d51aca5b2e7	ONT_GM12878_R2	hg38_SIRV	chr19	58387281	58394803	+	6	728	52134	187577	ENSG00000083845.8	ENST00000196551.7	RPS5	RPS5-201	Known	Known	None	0.05000000074505806	None	None	None	None
0d40496f-8cea-4b4b-b4c4-dd47097c4db2	ONT_GM12878_R1	hg38_SIRV	chr6	32637422	32643677	+	5	1439	18655	585727	ENSG00000196735.11	ENCODEHT000585727	HLA-DQA1	ENCODEHT000585727	Known	NIC	None	0.30000001192092896	None	None	None	None
m54284U_191111_172039/13828774/ccs	PB_GM12878_R2	hg38_SIRV	chr9	113150954	113164118	+	4	1749	27614	95011	ENSG00000136867.10	ENST00000259392.7	SLC31A2	SLC31A2-201	Known	Known	None	0.5	None	None	None	None
m54284U_191110_105540/111544156/ccs	PB_GM12878_R1	hg38_SIRV	chr1	154183186	154156366	-	8	2087	3282	11596	ENSG00000143549.19	ENST00000368533.7	TPM3	TPM3-212	Known	Known	None	0.30000001192092896	None	None	None	None
m54284U_191111_172039/72811335/ccs	PB_GM12878_R2	hg38_SIRV	chr11	125625976	125655742	+	13	1914	33620	116779	ENSG00000149554.12	ENST00000438015.5	CHEK1	CHEK1-204	Known	Known	None	0.25	None	None	None	None
1933bb0c-b0df-4a32-83c3-59b44f5967a7	ONT_GM12878_R1	hg38_SIRV	chr6	32637422	32641999	+	3	396	18655	66426	ENSG00000196735.11	ENST00000460633.1	HLA-DQA1	HLA-DQA1-205	Known	Known	None	0.10000000149011612	None	None	None	None
m54284U_191110_105540/79365731/ccs	PB_GM12878_R1	hg38_SIRV	chr9	113150980	113164118	+	4	1723	27614	95011	ENSG00000136867.10	ENST00000259392.7	SLC31A2	SLC31A2-201	Known	Known	None	0.5	None	None	None	None
43ba1fb7-a808-4e74-9858-43d63e61354d	ONT_GM12878_R2	hg38_SIRV	chr19	58387281	58394802	+	6	727	52134	187577	ENSG00000083845.8	ENST00000196551.7	RPS5	RPS5-201	Known	Known	None	0.05000000074505806	None	None	None	None
9a9619bf-5073-43d8-ab4d-55d07c60cbec	ONT_GM12878_R1	hg38_SIRV	chr6	32637422	32655255	+	5	1405	18655	585377	ENSG00000196735.11	ENCODEHT000585377	HLA-DQA1	ENCODEHT000585377	Known	NNC	None	0.25	None	None	None	None
b4a41961-29ee-496a-afd6-c9620231e01a	ONT_GM12878_R1	hg38_SIRV	chr2	216498856	216501449	+	4	328	8785	30885	ENSG00000197756.9	ENST00000491306.5	RPL37A	RPL37A-210	Known	Known	None	0.44999998807907104	None	None	None	None
m54284U_191111_172039/74123233/ccs	PB_GM12878_R2	hg38_SIRV	chr11	125625977	125676256	+	14	1748	33620	586025	ENSG00000149554.12	ENCODEHT000586025	CHEK1	ENCODEHT000586025	Known	NIC	None	0.10000000149011612	None	None	None	None
m54284U_191111_172039/63636655/ccs	PB_GM12878_R2	hg38_SIRV	chr9	113150988	113164140	+	4	1737	27614	95011	ENSG00000136867.10	ENST00000259392.7	SLC31A2	SLC31A2-201	Known	Known	None	0.10000000149011612	None	None	None	None
m54284U_191110_105540/111544182/ccs	PB_GM12878_R1	hg38_SIRV	chr1	154183184	154156366	-	8	2085	3282	11596	ENSG00000143549.19	ENST00000368533.7	TPM3	TPM3-212	Known	Known	None	0.30000001192092896	None	None	None	None
cfeaff53-4089-4e4f-ad6c-55fa916b64cd	ONT_GM12878_R1	hg38_SIRV	chr6	32637422	32645666	+	5	3550	18655	66421	ENSG00000196735.11	ENST00000343139.9	HLA-DQA1	HLA-DQA1-201	Known	Known	None	0.6000000238418579	None	None	None	None
m54284U_191110_105540/58984181/ccs	PB_GM12878_R1	hg38_SIRV	chr9	113151001	113164130	+	4	1719	27614	95011	ENSG00000136867.10	ENST00000259392.7	SLC31A2	SLC31A2-201	Known	Known	None	0.30000001192092896	None	None	None	None
d4855d6c-dcda-4f9f-aea2-420be8e76f4e	ONT_GM12878_R2	hg38_SIRV	chr19	58387281	58394802	+	6	727	52134	187577	ENSG00000083845.8	ENST00000196551.7	RPS5	RPS5-201	Known	Known	None	0.05000000074505806	None	None	None	None
m54284U_191111_172039/85131328/ccs	PB_GM12878_R2	hg38_SIRV	chr11	125625976	125655744	+	13	1916	33620	116779	ENSG00000149554.12	ENST00000438015.5	CHEK1	CHEK1-204	Known	Known	None	0.30000001192092896	None	None	None	None
e8c2808e-19b3-4db7-aa7c-5d90075538ea	ONT_GM12878_R1	hg38_SIRV	chr6	32637422	32643087	+	5	961	18655	66421	ENSG00000196735.11	ENST00000343139.9	HLA-DQA1	HLA-DQA1-201	Known	Known	None	0.3499999940395355	None	None	None	None
e4938543-4b78-44b2-afe7-abd04b6a5731	ONT_GM12878_R1	hg38_SIRV	chr2	216498856	216501434	+	4	328	8785	30885	ENSG00000197756.9	ENST00000491306.5	RPL37A	RPL37A-210	Known	Known	None	0.4000000059604645	None	None	None	None
m54284U_191110_105540/136381325/ccs	PB_GM12878_R1	hg38_SIRV	chr9	113151005	113164118	+	4	1698	27614	95011	ENSG00000136867.10	ENST00000259392.7	SLC31A2	SLC31A2-201	Known	Known	None	0.5	None	None	None	None
m54284U_191110_105540/112067011/ccs	PB_GM12878_R1	hg38_SIRV	chr1	154183211	154156366	-	8	2112	3282	11596	ENSG00000143549.19	ENST00000368533.7	TPM3	TPM3-212	Known	Known	None	0.30000001192092896	None	None	None	None
aa733b94-25fd-4845-bbd6-56647e337216	ONT_GM12878_R1	hg38_SIRV	chr6	32637422	32643582	+	5	1453	18655	66421	ENSG00000196735.11	ENST00000343139.9	HLA-DQA1	HLA-DQA1-201	Known	Known	None	0.25	None	None	None	None
m54284U_191111_172039/87163019/ccs	PB_GM12878_R2	hg38_SIRV	chr11	125625976	125655744	+	13	1912	33620	116779	ENSG00000149554.12	ENST00000438015.5	CHEK1	CHEK1-204	Known	Known	None	0.30000001192092896	None	None	None	None
ab8f5d3a-2a83-4ed7-bdc6-7cc21f28cb1f	ONT_GM12878_R2	hg38_SIRV	chr19	58387281	58394802	+	6	727	52134	187577	ENSG00000083845.8	ENST00000196551.7	RPS5	RPS5-201	Known	Known	None	0.05000000074505806	None	None	None	None
m54284U_191111_172039/123666503/ccs	PB_GM12878_R2	hg38_SIRV	chr9	113151013	113164139	+	4	1716	27614	95011	ENSG00000136867.10	ENST00000259392.7	SLC31A2	SLC31A2-201	Known	Known	None	0.10000000149011612	None	None	None	None
052369d6-6d00-4078-8920-2c9e39bf70eb	ONT_GM12878_R1	hg38_SIRV	chr6	32637422	32643563	+	5	1376	18655	66421	ENSG00000196735.11	ENST00000343139.9	HLA-DQA1	HLA-DQA1-201	Known	Known	None	0.5	None	None	None	None
2459f59d-a1b8-4896-a714-bcf9fe90061a	ONT_GM12878_R1	hg38_SIRV	chr2	216498856	216501433	+	4	327	8785	30885	ENSG00000197756.9	ENST00000491306.5	RPL37A	RPL37A-210	Known	Known	None	0.4000000059604645	None	None	None	None
m54284U_191110_105540/112329053/ccs	PB_GM12878_R1	hg38_SIRV	chr1	154183186	154156366	-	8	2087	3282	11596	ENSG00000143549.19	ENST00000368533.7	TPM3	TPM3-212	Known	Known	None	0.30000001192092896	None	None	None	None
m54284U_191110_105540/22478963/ccs	PB_GM12878_R1	hg38_SIRV	chr9	113155728	113153134	-	1	2595	117415	586053	ENCODEHG000117415	ENCODEHT000586053	ENCODEHG000117415	ENCODEHT000586053	Antisense	Antisense	None	0.75	None	None	None	None
m54284U_191111_172039/90638606/ccs	PB_GM12878_R2	hg38_SIRV	chr11	125625976	125655742	+	13	1910	33620	116779	ENSG00000149554.12	ENST00000438015.5	CHEK1	CHEK1-204	Known	Known	None	0.25	None	None	None	None
a12253fb-e105-414b-b1a0-8d2d54ca03fc	ONT_GM12878_R1	hg38_SIRV	chr6	32637422	32643552	+	5	1394	18655	66421	ENSG00000196735.11	ENST00000343139.9	HLA-DQA1	HLA-DQA1-201	Known	Known	None	0.6000000238418579	None	None	None	None
34044ad1-1670-4856-ab57-b978b225f41a	ONT_GM12878_R2	hg38_SIRV	chr19	58387281	58394770	+	6	695	52134	187577	ENSG00000083845.8	ENST00000196551.7	RPS5	RPS5-201	Known	Known	None	0.15000000596046448	None	None	None	None
m54284U_191110_105540/127534891/ccs	PB_GM12878_R1	hg38_SIRV	chr9	113155728	113153134	-	1	2595	117415	586053	ENCODEHG000117415	ENCODEHT000586053	ENCODEHG000117415	ENCODEHT000586053	Antisense	Antisense	None	0.75	None	None	None	None
4632d8f0-f3a8-4468-9c93-05fd1a087ccc	ONT_GM12878_R1	hg38_SIRV	chr6	32637422	32643260	+	5	1088	18655	66421	ENSG00000196735.11	ENST00000343139.9	HLA-DQA1	HLA-DQA1-201	Known	Known	None	0.30000001192092896	None	None	None	None
m54284U_191111_172039/90965664/ccs	PB_GM12878_R2	hg38_SIRV	chr11	125625976	125655740	+	13	1908	33620	116779	ENSG00000149554.12	ENST00000438015.5	CHEK1	CHEK1-204	Known	Known	None	0.25	None	None	None	None
m54284U_191111_172039/129632871/ccs	PB_GM12878_R2	hg38_SIRV	chr9	113153551	113154170	+	1	620	27614	586054	ENSG00000136867.10	ENCODEHT000586054	SLC31A2	ENCODEHT000586054	Known	Genomic	None	0.15000000596046448	None	None	None	None
10e89b7b-4a74-4c43-8f1a-de5850d88529	ONT_GM12878_R1	hg38_SIRV	chr6	32637422	32643557	+	5	1425	18655	66421	ENSG00000196735.11	ENST00000343139.9	HLA-DQA1	HLA-DQA1-201	Known	Known	None	0.6000000238418579	None	None	None	None
m54284U_191110_105540/113903220/ccs	PB_GM12878_R1	hg38_SIRV	chr1	154183157	154156366	-	8	2058	3282	11596	ENSG00000143549.19	ENST00000368533.7	TPM3	TPM3-212	Known	Known	None	0.30000001192092896	None	None	None	None
64835ffc-8fc4-421e-a4f0-20b03608f630	ONT_GM12878_R1	hg38_SIRV	chr2	216498856	216501407	+	4	301	8785	30885	ENSG00000197756.9	ENST00000491306.5	RPL37A	RPL37A-210	Known	Known	None	0.20000000298023224	None	None	None	None
323baf83-b8ea-447f-93e4-3052752298b5	ONT_GM12878_R2	hg38_SIRV	chr19	58387281	58394803	+	6	728	52134	187577	ENSG00000083845.8	ENST00000196551.7	RPS5	RPS5-201	Known	Known	None	0.05000000074505806	None	None	None	None
m54284U_191111_172039/91490464/ccs	PB_GM12878_R2	hg38_SIRV	chr11	125625976	125655742	+	13	1910	33620	116779	ENSG00000149554.12	ENST00000438015.5	CHEK1	CHEK1-204	Known	Known	None	0.25	None	None	None	None
99994f77-99d5-4858-ac28-d7394ad42009	ONT_GM12878_R1	hg38_SIRV	chr6	32637422	32643253	+	5	1108	18655	66421	ENSG00000196735.11	ENST00000343139.9	HLA-DQA1	HLA-DQA1-201	Known	Known	None	0.3499999940395355	None	None	None	None
32141792-3e22-4933-a05f-518b6de53fda	ONT_GM12878_R2	hg38_SIRV	chr9	113163049	113164079	+	1	1031	27614	586055	ENSG00000136867.10	ENCODEHT000586055	SLC31A2	ENCODEHT000586055	Known	ISM	None	0.44999998807907104	None	None	None	None
7f99a4dc-6f3d-4f5e-a6b5-8ce1d7bcb201	ONT_GM12878_R1	hg38_SIRV	chr6	32637422	32643267	+	5	1141	18655	66421	ENSG00000196735.11	ENST00000343139.9	HLA-DQA1	HLA-DQA1-201	Known	Known	None	0.25	None	None	None	None
9a0b3b0a-b00a-4673-a3e2-579024bbef2b	ONT_GM12878_R2	hg38_SIRV	chr19	58387281	58394802	+	6	727	52134	187577	ENSG00000083845.8	ENST00000196551.7	RPS5	RPS5-201	Known	Known	None	0.05000000074505806	None	None	None	None
m54284U_191110_105540/114886936/ccs	PB_GM12878_R1	hg38_SIRV	chr1	154183107	154156366	-	8	1945	3282	585739	ENSG00000143549.19	ENCODEHT000585739	TPM3	ENCODEHT000585739	Known	NNC	None	0.30000001192092896	None	None	None	None
m54284U_191111_172039/93848295/ccs	PB_GM12878_R2	hg38_SIRV	chr11	125625976	125655744	+	13	1916	33620	116779	ENSG00000149554.12	ENST00000438015.5	CHEK1	CHEK1-204	Known	Known	None	0.30000001192092896	None	None	None	None
m54284U_191110_105540/57475717/ccs	PB_GM12878_R1	hg38_SIRV	chr9	113165662	113163823	-	1	1834	27615	586056	ENSG00000119321.8	ENCODEHT000586056	FKBP15	ENCODEHT000586056	Known	Genomic	None	0.3499999940395355	None	None	None	None
d8efb07b-ec21-4c99-bd77-b82106510f9a	ONT_GM12878_R1	hg38_SIRV	chr2	216498856	216501434	+	4	328	8785	30885	ENSG00000197756.9	ENST00000491306.5	RPL37A	RPL37A-210	Known	Known	None	0.4000000059604645	None	None	None	None
67b2af1a-6dd4-4b67-9eb2-b7535145775c	ONT_GM12878_R1	hg38_SIRV	chr6	32637422	32643563	+	5	1102	18655	66422	ENSG00000196735.11	ENST00000395363.5	HLA-DQA1	HLA-DQA1-203	Known	Known	None	0.5	None	None	None	None
m54284U_191111_172039/174655761/ccs	PB_GM12878_R2	hg38_SIRV	chr9	113163925	113169933	+	3	3038	117416	586057	ENCODEHG000117416	ENCODEHT000586057	ENCODEHG000117416	ENCODEHT000586057	Antisense	Antisense	None	0.4000000059604645	None	None	None	None
m54284U_191111_172039/82249268/ccs	PB_GM12878_R2	hg38_SIRV	chr9	113163684	113165720	+	1	1676	27614	586055	ENSG00000136867.10	ENCODEHT000586055	SLC31A2	ENCODEHT000586055	Known	ISM	None	0.20000000298023224	None	None	None	None
m54284U_191111_172039/94112606/ccs	PB_GM12878_R2	hg38_SIRV	chr11	125625976	125657135	+	13	3303	33620	116779	ENSG00000149554.12	ENST00000438015.5	CHEK1	CHEK1-204	Known	Known	None	0.4000000059604645	None	None	None	None
3925279b-8e85-47d8-92dc-da2cd35cfc01	ONT_GM12878_R1	hg38_SIRV	chr6	32637422	32643547	+	5	1404	18655	66421	ENSG00000196735.11	ENST00000343139.9	HLA-DQA1	HLA-DQA1-201	Known	Known	None	0.5	None	None	None	None
f52db172-4bb0-49df-a708-4e11056c1a4e	ONT_GM12878_R2	hg38_SIRV	chr19	58387281	58394801	+	6	726	52134	187577	ENSG00000083845.8	ENST00000196551.7	RPS5	RPS5-201	Known	Known	None	0.05000000074505806	None	None	None	None
79061ac0-4b78-4b9f-955b-829015ca6107	ONT_GM12878_R1	hg38_SIRV	chr9	113165362	113164141	-	1	1364	27615	586056	ENSG00000119321.8	ENCODEHT000586056	FKBP15	ENCODEHT000586056	Known	Genomic	None	0.5	None	None	None	None
m54284U_191110_105540/115214599/ccs	PB_GM12878_R1	hg38_SIRV	chr1	154183168	154156366	-	8	2069	3282	11596	ENSG00000143549.19	ENST00000368533.7	TPM3	TPM3-212	Known	Known	None	0.30000001192092896	None	None	None	None
10ecdb2d-a3de-4ad5-bd83-01830df79970	ONT_GM12878_R1	hg38_SIRV	chr2	216498856	216501429	+	4	323	8785	30885	ENSG00000197756.9	ENST00000491306.5	RPL37A	RPL37A-210	Known	Known	None	0.3499999940395355	None	None	None	None
0b93f9b2-f0ea-492d-98ff-5ca883986c05	ONT_GM12878_R1	hg38_SIRV	chr6	32637422	32643248	+	5	1122	18655	66421	ENSG00000196735.11	ENST00000343139.9	HLA-DQA1	HLA-DQA1-201	Known	Known	None	0.20000000298023224	None	None	None	None
b1605dcc-34a7-4f3f-b65a-ddb2b0e1d0e6	ONT_GM12878_R2	hg38_SIRV	chr9	113182840	113165500	-	10	2399	27615	586058	ENSG00000119321.8	ENCODEHT000586058	FKBP15	ENCODEHT000586058	Known	ISM	Suffix	0.20000000298023224	None	None	None	None
8e82c93f-b427-43e6-86eb-4544ca09924f	ONT_GM12878_R1	hg38_SIRV	chr9	113221286	113165514	-	28	4223	27615	586059	ENSG00000119321.8	ENCODEHT000586059	FKBP15	ENCODEHT000586059	Known	NNC	None	0.3499999940395355	None	None	None	None
m54284U_191111_172039/94700692/ccs	PB_GM12878_R2	hg38_SIRV	chr11	125625976	125637507	+	8	821	33620	586060	ENSG00000149554.12	ENCODEHT000586060	CHEK1	ENCODEHT000586060	Known	NIC	None	0.6000000238418579	None	None	None	None
58568d14-885f-4126-864a-2edacae6fa35	ONT_GM12878_R2	hg38_SIRV	chr19	58387281	58394785	+	6	710	52134	187577	ENSG00000083845.8	ENST00000196551.7	RPS5	RPS5-201	Known	Known	None	0.15000000596046448	None	None	None	None
a122df67-3f16-4e8e-97e2-771d05c12a0d	ONT_GM12878_R1	hg38_SIRV	chr6	32637422	32643089	+	5	955	18655	66421	ENSG00000196735.11	ENST00000343139.9	HLA-DQA1	HLA-DQA1-201	Known	Known	None	0.30000001192092896	None	None	None	None
m54284U_191110_105540/115737331/ccs	PB_GM12878_R1	hg38_SIRV	chr1	154183186	154156366	-	8	2087	3282	11596	ENSG00000143549.19	ENST00000368533.7	TPM3	TPM3-212	Known	Known	None	0.30000001192092896	None	None	None	None
842e6f70-1b69-49ce-97bc-17e3a8b27843	ONT_GM12878_R1	hg38_SIRV	chr6	32637422	32643260	+	5	1127	18655	66421	ENSG00000196735.11	ENST00000343139.9	HLA-DQA1	HLA-DQA1-201	Known	Known	None	0.30000001192092896	None	None	None	None
3607fb01-5adc-432a-9c8c-22686c920cb4	ONT_GM12878_R2	hg38_SIRV	chr9	113169428	113165515	-	3	940	27615	586061	ENSG00000119321.8	ENCODEHT000586061	FKBP15	ENCODEHT000586061	Known	ISM	Suffix	0.4000000059604645	None	None	None	None
9bbef8cb-2658-40ab-a66f-207df77ae93e	ONT_GM12878_R1	hg38_SIRV	chr2	216498856	216501434	+	4	328	8785	30885	ENSG00000197756.9	ENST00000491306.5	RPL37A	RPL37A-210	Known	Known	None	0.4000000059604645	None	None	None	None
m54284U_191111_172039/95552755/ccs	PB_GM12878_R2	hg38_SIRV	chr11	125625976	125637504	+	7	607	33620	586062	ENSG00000149554.12	ENCODEHT000586062	CHEK1	ENCODEHT000586062	Known	ISM	Prefix	0.550000011920929	None	None	None	None
45f884ac-9e65-485e-a262-edaaae59fc3a	ONT_GM12878_R2	hg38_SIRV	chr19	58387281	58394802	+	6	727	52134	187577	ENSG00000083845.8	ENST00000196551.7	RPS5	RPS5-201	Known	Known	None	0.05000000074505806	None	None	None	None
0577ff63-10e2-464a-b7b3-b7b6de931bd0	ONT_GM12878_R1	hg38_SIRV	chr6	32637422	32643580	+	5	1454	18655	66421	ENSG00000196735.11	ENST00000343139.9	HLA-DQA1	HLA-DQA1-201	Known	Known	None	0.25	None	None	None	None
8c4272cc-6181-4b72-a35a-548994687d42	ONT_GM12878_R2	hg38_SIRV	chr9	113169911	113165521	-	3	1434	27615	586061	ENSG00000119321.8	ENCODEHT000586061	FKBP15	ENCODEHT000586061	Known	ISM	Suffix	0.4000000059604645	None	None	None	None
m54284U_191110_105540/115870408/ccs	PB_GM12878_R1	hg38_SIRV	chr1	154183197	154156366	-	8	2098	3282	11596	ENSG00000143549.19	ENST00000368533.7	TPM3	TPM3-212	Known	Known	None	0.30000001192092896	None	None	None	None
1f0d66ad-ba11-4576-b15c-8474dc38e519	ONT_GM12878_R1	hg38_SIRV	chr6	32637422	32643582	+	5	1468	18655	66421	ENSG00000196735.11	ENST00000343139.9	HLA-DQA1	HLA-DQA1-201	Known	Known	None	0.25	None	None	None	None
78e9b2e5-74fb-4523-9052-25037e000cd0	ONT_GM12878_R1	hg38_SIRV	chr9	113221379	113165519	-	28	4352	27615	95014	ENSG00000119321.8	ENST00000446284.5	FKBP15	FKBP15-203	Known	Known	None	0.4000000059604645	None	None	None	None
780b5622-cc31-47e0-ba70-4cc49b2f5856	ONT_GM12878_R1	hg38_SIRV	chr2	216498856	216501429	+	4	323	8785	30885	ENSG00000197756.9	ENST00000491306.5	RPL37A	RPL37A-210	Known	Known	None	0.3499999940395355	None	None	None	None
m54284U_191111_172039/102958380/ccs	PB_GM12878_R2	hg38_SIRV	chr11	125625976	125655742	+	13	1914	33620	116779	ENSG00000149554.12	ENST00000438015.5	CHEK1	CHEK1-204	Known	Known	None	0.25	None	None	None	None
f0f670fc-5f73-4163-9bf8-21028467addc	ONT_GM12878_R2	hg38_SIRV	chr19	58387281	58394802	+	6	727	52134	187577	ENSG00000083845.8	ENST00000196551.7	RPS5	RPS5-201	Known	Known	None	0.05000000074505806	None	None	None	None
78f461b5-beb2-45f3-83e5-eeeb4235082e	ONT_GM12878_R1	hg38_SIRV	chr6	32637422	32642145	+	3	542	18655	66426	ENSG00000196735.11	ENST00000460633.1	HLA-DQA1	HLA-DQA1-205	Known	Known	None	0.25	None	None	None	None
6e1c48e0-53b5-46b0-98a9-be2464e503d1	ONT_GM12878_R1	hg38_SIRV	chr9	113221264	113165519	-	28	4234	27615	95014	ENSG00000119321.8	ENST00000446284.5	FKBP15	FKBP15-203	Known	Known	None	0.4000000059604645	None	None	None	None
60b4584d-3609-4a00-a2d1-3e8169af17d0	ONT_GM12878_R1	hg38_SIRV	chr6	32637422	32643561	+	5	1417	18655	66421	ENSG00000196735.11	ENST00000343139.9	HLA-DQA1	HLA-DQA1-201	Known	Known	None	0.550000011920929	None	None	None	None
m54284U_191110_105540/116065832/ccs	PB_GM12878_R1	hg38_SIRV	chr1	154183182	154156366	-	8	2083	3282	11596	ENSG00000143549.19	ENST00000368533.7	TPM3	TPM3-212	Known	Known	None	0.30000001192092896	None	None	None	None
m54284U_191110_105540/47253265/ccs	PB_GM12878_R1	hg38_SIRV	chr9	113188437	113165520	-	16	2988	27615	586063	ENSG00000119321.8	ENCODEHT000586063	FKBP15	ENCODEHT000586063	Known	ISM	Suffix	0.4000000059604645	None	None	None	None
m54284U_191111_172039/103614043/ccs	PB_GM12878_R2	hg38_SIRV	chr11	125625976	125655561	+	13	1729	33620	116779	ENSG00000149554.12	ENST00000438015.5	CHEK1	CHEK1-204	Known	Known	None	0.20000000298023224	None	None	None	None
714b56a1-7c87-4001-a871-920072bce8e3	ONT_GM12878_R2	hg38_SIRV	chr19	58387281	58394801	+	6	726	52134	187577	ENSG00000083845.8	ENST00000196551.7	RPS5	RPS5-201	Known	Known	None	0.05000000074505806	None	None	None	None
58e679e2-6848-46d6-87eb-7197d72b9e78	ONT_GM12878_R1	hg38_SIRV	chr6	32637422	32643583	+	5	1105	18655	66422	ENSG00000196735.11	ENST00000395363.5	HLA-DQA1	HLA-DQA1-203	Known	Known	None	0.25	None	None	None	None
99bf1fca-146b-45f1-9788-d714a0d2c6cd	ONT_GM12878_R1	hg38_SIRV	chr2	216498854	216501433	+	4	332	8785	584141	ENSG00000197756.9	ENCODEHT000584141	RPL37A	ENCODEHT000584141	Known	NNC	None	0.4000000059604645	None	None	None	None
m54284U_191110_105540/56625122/ccs	PB_GM12878_R1	hg38_SIRV	chr9	113176676	113165520	-	8	2135	27615	586064	ENSG00000119321.8	ENCODEHT000586064	FKBP15	ENCODEHT000586064	Known	ISM	Suffix	0.4000000059604645	None	None	None	None
m54284U_191111_172039/106760101/ccs	PB_GM12878_R2	hg38_SIRV	chr11	125625976	125655742	+	13	1914	33620	116779	ENSG00000149554.12	ENST00000438015.5	CHEK1	CHEK1-204	Known	Known	None	0.25	None	None	None	None
75b0b8f5-417b-4a7b-b43b-859387dcfbff	ONT_GM12878_R1	hg38_SIRV	chr6	32637422	32643102	+	5	970	18655	66421	ENSG00000196735.11	ENST00000343139.9	HLA-DQA1	HLA-DQA1-201	Known	Known	None	0.30000001192092896	None	None	None	None
m54284U_191110_105540/116391961/ccs	PB_GM12878_R1	hg38_SIRV	chr1	154183184	154156366	-	8	2085	3282	11596	ENSG00000143549.19	ENST00000368533.7	TPM3	TPM3-212	Known	Known	None	0.30000001192092896	None	None	None	None
c3e8d9bc-8a51-4592-bd48-85b9218223a3	ONT_GM12878_R2	hg38_SIRV	chr19	58387281	58394798	+	6	723	52134	187577	ENSG00000083845.8	ENST00000196551.7	RPS5	RPS5-201	Known	Known	None	0.10000000149011612	None	None	None	None
m54284U_191110_105540/169805024/ccs	PB_GM12878_R1	hg38_SIRV	chr9	113188588	113165520	-	16	3018	27615	586063	ENSG00000119321.8	ENCODEHT000586063	FKBP15	ENCODEHT000586063	Known	ISM	Suffix	0.4000000059604645	None	None	None	None
67819600-b886-4379-be65-53cf1bd934be	ONT_GM12878_R1	hg38_SIRV	chr6	32637422	32643594	+	5	1468	18655	66421	ENSG00000196735.11	ENST00000343139.9	HLA-DQA1	HLA-DQA1-201	Known	Known	None	0.30000001192092896	None	None	None	None
m54284U_191111_172039/109577567/ccs	PB_GM12878_R2	hg38_SIRV	chr11	125625976	125655744	+	13	1912	33620	116779	ENSG00000149554.12	ENST00000438015.5	CHEK1	CHEK1-204	Known	Known	None	0.30000001192092896	None	None	None	None
d23399aa-686d-459e-af1b-63b386dd51e0	ONT_GM12878_R1	hg38_SIRV	chr2	216498856	216501459	+	4	353	8785	30885	ENSG00000197756.9	ENST00000491306.5	RPL37A	RPL37A-210	Known	Known	None	0.30000001192092896	None	None	None	None
m54284U_191111_172039/94635635/ccs	PB_GM12878_R2	hg38_SIRV	chr9	113221277	113165520	-	28	4249	27615	95014	ENSG00000119321.8	ENST00000446284.5	FKBP15	FKBP15-203	Known	Known	None	0.4000000059604645	None	None	None	None
d585054e-8681-4633-a68e-4c1e6f4d6c9b	ONT_GM12878_R1	hg38_SIRV	chr9	113221266	113165520	-	28	4226	27615	586065	ENSG00000119321.8	ENCODEHT000586065	FKBP15	ENCODEHT000586065	Known	NNC	None	0.4000000059604645	None	None	None	None
c43ea0b0-a1dd-4591-a035-2cd8e34713c7	ONT_GM12878_R1	hg38_SIRV	chr6	32637422	32643103	+	5	977	18655	66421	ENSG00000196735.11	ENST00000343139.9	HLA-DQA1	HLA-DQA1-201	Known	Known	None	0.25	None	None	None	None
4df2ef74-3934-4a68-bfe1-8454c01dad77	ONT_GM12878_R2	hg38_SIRV	chr19	58387281	58394802	+	6	727	52134	187577	ENSG00000083845.8	ENST00000196551.7	RPS5	RPS5-201	Known	Known	None	0.05000000074505806	None	None	None	None
m54284U_191110_105540/116984452/ccs	PB_GM12878_R1	hg38_SIRV	chr1	154183174	154156366	-	8	2075	3282	11596	ENSG00000143549.19	ENST00000368533.7	TPM3	TPM3-212	Known	Known	None	0.30000001192092896	None	None	None	None
m54284U_191111_172039/112723761/ccs	PB_GM12878_R2	hg38_SIRV	chr11	125626010	125676255	+	15	1971	33620	586009	ENSG00000149554.12	ENCODEHT000586009	CHEK1	ENCODEHT000586009	Known	NIC	None	0.15000000596046448	None	None	None	None
7f1d97de-18a8-4bce-98d6-b912c8e28e40	ONT_GM12878_R1	hg38_SIRV	chr6	32637422	32643264	+	5	1131	18655	66421	ENSG00000196735.11	ENST00000343139.9	HLA-DQA1	HLA-DQA1-201	Known	Known	None	0.25	None	None	None	None
86d6fe06-ad28-4547-b993-2059a72f3c7f	ONT_GM12878_R1	hg38_SIRV	chr9	113171617	113165520	-	5	1588	27615	586066	ENSG00000119321.8	ENCODEHT000586066	FKBP15	ENCODEHT000586066	Known	ISM	Suffix	0.4000000059604645	None	None	None	None
ee93520c-21f5-4682-8783-fa121e29f7a0	ONT_GM12878_R2	hg38_SIRV	chr9	113165783	113165520	-	1	406	27615	586056	ENSG00000119321.8	ENCODEHT000586056	FKBP15	ENCODEHT000586056	Known	Genomic	None	0.4000000059604645	None	None	None	None
ff09d4c2-3c66-4b7d-9c08-5c2075c49671	ONT_GM12878_R1	hg38_SIRV	chr2	216498856	216501434	+	4	328	8785	30885	ENSG00000197756.9	ENST00000491306.5	RPL37A	RPL37A-210	Known	Known	None	0.4000000059604645	None	None	None	None
a1520d2f-64b5-4a1b-8053-edb5629a980f	ONT_GM12878_R1	hg38_SIRV	chr6	32637422	32642745	+	4	792	18655	66424	ENSG00000196735.11	ENST00000374949.2	HLA-DQA1	HLA-DQA1-202	Known	Known	None	0.3499999940395355	None	None	None	None
m54284U_191111_172039/115016199/ccs	PB_GM12878_R2	hg38_SIRV	chr11	125625998	125657135	+	14	2424	33620	586012	ENSG00000149554.12	ENCODEHT000586012	CHEK1	ENCODEHT000586012	Known	ISM	Prefix	0.699999988079071	None	None	None	None
3532bcf1-4fe9-4e8d-8896-f779c3340fa0	ONT_GM12878_R2	hg38_SIRV	chr19	58387281	58394805	+	6	730	52134	187577	ENSG00000083845.8	ENST00000196551.7	RPS5	RPS5-201	Known	Known	None	0.0	None	None	None	None
m54284U_191110_105540/117114978/ccs	PB_GM12878_R1	hg38_SIRV	chr1	154183188	154156366	-	8	2089	3282	11596	ENSG00000143549.19	ENST00000368533.7	TPM3	TPM3-212	Known	Known	None	0.30000001192092896	None	None	None	None
c456c811-61fe-47a8-88eb-ff7894e4e157	ONT_GM12878_R2	hg38_SIRV	chr9	113174514	113165520	-	7	1926	27615	586067	ENSG00000119321.8	ENCODEHT000586067	FKBP15	ENCODEHT000586067	Known	ISM	Suffix	0.4000000059604645	None	None	None	None
09fe5f4a-c38e-49d2-9edf-a078788dca70	ONT_GM12878_R1	hg38_SIRV	chr6	32637422	32643582	+	5	1441	18655	66421	ENSG00000196735.11	ENST00000343139.9	HLA-DQA1	HLA-DQA1-201	Known	Known	None	0.25	None	None	None	None
m54284U_191111_172039/116392826/ccs	PB_GM12878_R2	hg38_SIRV	chr11	125626010	125676255	+	15	1971	33620	586009	ENSG00000149554.12	ENCODEHT000586009	CHEK1	ENCODEHT000586009	Known	NIC	None	0.15000000596046448	None	None	None	None
f2588c88-5683-4a6b-8c4c-66bdd615960b	ONT_GM12878_R1	hg38_SIRV	chr6	32637422	32643543	+	5	1412	18655	66421	ENSG00000196735.11	ENST00000343139.9	HLA-DQA1	HLA-DQA1-201	Known	Known	None	0.4000000059604645	None	None	None	None
c0559403-0cde-4835-9c68-486f1cfbcccd	ONT_GM12878_R2	hg38_SIRV	chr9	113169490	113165526	-	3	996	27615	586061	ENSG00000119321.8	ENCODEHT000586061	FKBP15	ENCODEHT000586061	Known	ISM	Suffix	0.3499999940395355	None	None	None	None
07eb360f-2f43-4355-9e20-f4aa04606cd4	ONT_GM12878_R2	hg38_SIRV	chr19	58387281	58394798	+	6	723	52134	187577	ENSG00000083845.8	ENST00000196551.7	RPS5	RPS5-201	Known	Known	None	0.10000000149011612	None	None	None	None
79f2a4b8-ec20-47ed-82c2-4ce241ea4e60	ONT_GM12878_R1	hg38_SIRV	chr2	216498856	216501434	+	4	328	8785	30885	ENSG00000197756.9	ENST00000491306.5	RPL37A	RPL37A-210	Known	Known	None	0.4000000059604645	None	None	None	None
m54284U_191110_105540/20974061/ccs	PB_GM12878_R1	hg38_SIRV	chr9	113221279	113165522	-	28	4259	27615	586068	ENSG00000119321.8	ENCODEHT000586068	FKBP15	ENCODEHT000586068	Known	NNC	None	0.30000001192092896	None	None	None	None
f31c5d55-19ba-4cc3-a310-7d49203c86fc	ONT_GM12878_R1	hg38_SIRV	chr6	32637422	32643563	+	5	1444	18655	66421	ENSG00000196735.11	ENST00000343139.9	HLA-DQA1	HLA-DQA1-201	Known	Known	None	0.5	None	None	None	None
m54284U_191110_105540/117835948/ccs	PB_GM12878_R1	hg38_SIRV	chr1	154183135	154156366	-	8	2036	3282	11596	ENSG00000143549.19	ENST00000368533.7	TPM3	TPM3-212	Known	Known	None	0.30000001192092896	None	None	None	None
m54284U_191111_172039/121963752/ccs	PB_GM12878_R2	hg38_SIRV	chr11	125625976	125655744	+	13	1912	33620	116779	ENSG00000149554.12	ENST00000438015.5	CHEK1	CHEK1-204	Known	Known	None	0.30000001192092896	None	None	None	None
m54284U_191110_105540/31132279/ccs	PB_GM12878_R1	hg38_SIRV	chr9	113188560	113165522	-	16	2988	27615	586063	ENSG00000119321.8	ENCODEHT000586063	FKBP15	ENCODEHT000586063	Known	ISM	Suffix	0.30000001192092896	None	None	None	None
8f4ba0c4-5514-46f1-b5ef-ed400420143e	ONT_GM12878_R1	hg38_SIRV	chr6	32637422	32643260	+	5	1126	18655	585727	ENSG00000196735.11	ENCODEHT000585727	HLA-DQA1	ENCODEHT000585727	Known	NIC	None	0.30000001192092896	None	None	None	None
e79dca75-e905-4020-8634-51f1eb6026b2	ONT_GM12878_R2	hg38_SIRV	chr19	58387281	58394799	+	6	724	52134	187577	ENSG00000083845.8	ENST00000196551.7	RPS5	RPS5-201	Known	Known	None	0.10000000149011612	None	None	None	None
m54284U_191110_105540/69011946/ccs	PB_GM12878_R1	hg38_SIRV	chr9	113174655	113165522	-	7	1993	27615	586067	ENSG00000119321.8	ENCODEHT000586067	FKBP15	ENCODEHT000586067	Known	ISM	Suffix	0.30000001192092896	None	None	None	None
m54284U_191111_172039/123076663/ccs	PB_GM12878_R2	hg38_SIRV	chr11	125626010	125676254	+	15	1970	33620	586009	ENSG00000149554.12	ENCODEHT000586009	CHEK1	ENCODEHT000586009	Known	NIC	None	0.15000000596046448	None	None	None	None
17ba0d8c-ac2c-45c8-ab93-1f5e2dedf788	ONT_GM12878_R1	hg38_SIRV	chr2	216498856	216501459	+	4	353	8785	30885	ENSG00000197756.9	ENST00000491306.5	RPL37A	RPL37A-210	Known	Known	None	0.30000001192092896	None	None	None	None
c4803006-dfa7-42c6-8f2b-cc0626e5bf26	ONT_GM12878_R1	hg38_SIRV	chr6	32637422	32643266	+	5	1140	18655	66421	ENSG00000196735.11	ENST00000343139.9	HLA-DQA1	HLA-DQA1-201	Known	Known	None	0.20000000298023224	None	None	None	None
m54284U_191110_105540/117964884/ccs	PB_GM12878_R1	hg38_SIRV	chr1	154183188	154156366	-	8	2089	3282	11596	ENSG00000143549.19	ENST00000368533.7	TPM3	TPM3-212	Known	Known	None	0.30000001192092896	None	None	None	None
m54284U_191110_105540/156434520/ccs	PB_GM12878_R1	hg38_SIRV	chr9	113221298	113165522	-	28	4271	27615	95014	ENSG00000119321.8	ENST00000446284.5	FKBP15	FKBP15-203	Known	Known	None	0.30000001192092896	None	None	None	None
d71b7dd5-6aa7-483b-a9e6-04dc7f9be87b	ONT_GM12878_R1	hg38_SIRV	chr6	32637422	32643260	+	5	1132	18655	66421	ENSG00000196735.11	ENST00000343139.9	HLA-DQA1	HLA-DQA1-201	Known	Known	None	0.30000001192092896	None	None	None	None
2c402a1a-c463-47d4-bdad-2b643a8e5ac7	ONT_GM12878_R2	hg38_SIRV	chr19	58387281	58394799	+	6	731	52134	187577	ENSG00000083845.8	ENST00000196551.7	RPS5	RPS5-201	Known	Known	None	0.10000000149011612	None	None	None	None
m54284U_191111_172039/125305222/ccs	PB_GM12878_R2	hg38_SIRV	chr11	125625976	125655743	+	13	1911	33620	116779	ENSG00000149554.12	ENST00000438015.5	CHEK1	CHEK1-204	Known	Known	None	0.25	None	None	None	None
m54284U_191111_172039/140968795/ccs	PB_GM12878_R2	hg38_SIRV	chr9	113169641	113165527	-	3	1149	27615	586061	ENSG00000119321.8	ENCODEHT000586061	FKBP15	ENCODEHT000586061	Known	ISM	Suffix	0.30000001192092896	None	None	None	None
d8b1889d-b041-46f7-be19-e2eb3b685fcb	ONT_GM12878_R1	hg38_SIRV	chr6	32637422	32643254	+	5	1128	18655	66421	ENSG00000196735.11	ENST00000343139.9	HLA-DQA1	HLA-DQA1-201	Known	Known	None	0.3499999940395355	None	None	None	None
4f8572bb-0fbb-4558-bbbc-4f1a9bec0be7	ONT_GM12878_R1	hg38_SIRV	chr2	216498856	216501421	+	4	315	8785	30885	ENSG00000197756.9	ENST00000491306.5	RPL37A	RPL37A-210	Known	Known	None	0.3499999940395355	None	None	None	None
m54284U_191110_105540/118163077/ccs	PB_GM12878_R1	hg38_SIRV	chr1	154183188	154156366	-	8	2089	3282	11596	ENSG00000143549.19	ENST00000368533.7	TPM3	TPM3-212	Known	Known	None	0.30000001192092896	None	None	None	None
m54284U_191111_172039/150931862/ccs	PB_GM12878_R2	hg38_SIRV	chr9	113178661	113165522	-	9	2159	27615	586069	ENSG00000119321.8	ENCODEHT000586069	FKBP15	ENCODEHT000586069	Known	ISM	Suffix	0.30000001192092896	None	None	None	None
m54284U_191111_172039/127142178/ccs	PB_GM12878_R2	hg38_SIRV	chr11	125625976	125676251	+	14	1839	33620	116782	ENSG00000149554.12	ENST00000428830.6	CHEK1	CHEK1-203	Known	Known	None	0.15000000596046448	None	None	None	None
42ecd686-7b5c-4ddf-bb87-21b7ab1ddeda	ONT_GM12878_R1	hg38_SIRV	chr6	32637422	32643260	+	5	1128	18655	66421	ENSG00000196735.11	ENST00000343139.9	HLA-DQA1	HLA-DQA1-201	Known	Known	None	0.30000001192092896	None	None	None	None
87fc1224-e84d-481f-af79-542e8d46b487	ONT_GM12878_R1	hg38_SIRV	chr9	113176598	113165522	-	8	2039	27615	586070	ENSG00000119321.8	ENCODEHT000586070	FKBP15	ENCODEHT000586070	Known	NNC	None	0.30000001192092896	None	None	None	None
01ac5fa1-a5a6-43a8-aad0-f79b5c339226	ONT_GM12878_R2	hg38_SIRV	chr19	58387281	58394803	+	6	728	52134	187577	ENSG00000083845.8	ENST00000196551.7	RPS5	RPS5-201	Known	Known	None	0.05000000074505806	None	None	None	None
1482d31e-4bdf-49bc-9d8e-c8443073a33d	ONT_GM12878_R1	hg38_SIRV	chr6	32637422	32643227	+	5	1093	18655	66421	ENSG00000196735.11	ENST00000343139.9	HLA-DQA1	HLA-DQA1-201	Known	Known	None	0.5	None	None	None	None
e95a0b99-667a-4fe0-824e-1d394036a3bb	ONT_GM12878_R1	hg38_SIRV	chr9	113221285	113165522	-	28	4257	27615	95014	ENSG00000119321.8	ENST00000446284.5	FKBP15	FKBP15-203	Known	Known	None	0.30000001192092896	None	None	None	None
m54284U_191111_172039/129108510/ccs	PB_GM12878_R2	hg38_SIRV	chr11	125626154	125635535	+	7	720	33620	585991	ENSG00000149554.12	ENCODEHT000585991	CHEK1	ENCODEHT000585991	Known	ISM	Prefix	0.699999988079071	None	None	None	None
m54284U_191110_105540/118555564/ccs	PB_GM12878_R1	hg38_SIRV	chr1	154183186	154156366	-	8	2087	3282	11596	ENSG00000143549.19	ENST00000368533.7	TPM3	TPM3-212	Known	Known	None	0.30000001192092896	None	None	None	None
ee3ee34c-4cea-4b10-9034-d5437d5542b0	ONT_GM12878_R1	hg38_SIRV	chr2	216498856	216501434	+	4	328	8785	30885	ENSG00000197756.9	ENST00000491306.5	RPL37A	RPL37A-210	Known	Known	None	0.4000000059604645	None	None	None	None
89e28f09-70ae-4c4b-a3c5-bf7d8bf8c766	ONT_GM12878_R1	hg38_SIRV	chr6	32637422	32643579	+	5	1448	18655	66421	ENSG00000196735.11	ENST00000343139.9	HLA-DQA1	HLA-DQA1-201	Known	Known	None	0.25	None	None	None	None
83a30443-b0cf-41c9-9217-fe85e60e19fe	ONT_GM12878_R2	hg38_SIRV	chr19	58387281	58394795	+	6	720	52134	187577	ENSG00000083845.8	ENST00000196551.7	RPS5	RPS5-201	Known	Known	None	0.10000000149011612	None	None	None	None
a6a8263a-0326-4c16-9de9-572769302d19	ONT_GM12878_R2	hg38_SIRV	chr9	113169690	113165527	-	3	1198	27615	586061	ENSG00000119321.8	ENCODEHT000586061	FKBP15	ENCODEHT000586061	Known	ISM	Suffix	0.30000001192092896	None	None	None	None
9bb27bca-fa45-431b-8aa8-4d75a740244c	ONT_GM12878_R2	hg38_SIRV	chr9	113165800	113165522	-	1	421	27615	586056	ENSG00000119321.8	ENCODEHT000586056	FKBP15	ENCODEHT000586056	Known	Genomic	None	0.30000001192092896	None	None	None	None
6477acf8-9926-4386-82cc-91738c806f20	ONT_GM12878_R1	hg38_SIRV	chr6	32637422	32643260	+	5	1122	18655	66421	ENSG00000196735.11	ENST00000343139.9	HLA-DQA1	HLA-DQA1-201	Known	Known	None	0.30000001192092896	None	None	None	None
m54284U_191111_172039/136250528/ccs	PB_GM12878_R2	hg38_SIRV	chr11	125625976	125676251	+	14	1839	33620	116782	ENSG00000149554.12	ENST00000428830.6	CHEK1	CHEK1-203	Known	Known	None	0.15000000596046448	None	None	None	None
88b0d68b-56a7-4c31-ab96-7aecb8e050ad	ONT_GM12878_R2	hg38_SIRV	chr9	113184387	113165524	-	12	2591	27615	586071	ENSG00000119321.8	ENCODEHT000586071	FKBP15	ENCODEHT000586071	Known	ISM	Suffix	0.20000000298023224	None	None	None	None
03a98004-384f-4972-856b-f95ad12c34d3	ONT_GM12878_R1	hg38_SIRV	chr6	32637422	32643582	+	5	1453	18655	66421	ENSG00000196735.11	ENST00000343139.9	HLA-DQA1	HLA-DQA1-201	Known	Known	None	0.25	None	None	None	None
6469f453-c622-457c-966b-80a3ac4eb8ad	ONT_GM12878_R2	hg38_SIRV	chr19	58387281	58394785	+	6	710	52134	187577	ENSG00000083845.8	ENST00000196551.7	RPS5	RPS5-201	Known	Known	None	0.15000000596046448	None	None	None	None
m54284U_191110_105540/119210328/ccs	PB_GM12878_R1	hg38_SIRV	chr1	154183167	154156366	-	8	2068	3282	11596	ENSG00000143549.19	ENST00000368533.7	TPM3	TPM3-212	Known	Known	None	0.30000001192092896	None	None	None	None
a8cc364b-f51c-435c-a2de-4a3d58c4ddbf	ONT_GM12878_R1	hg38_SIRV	chr2	216498856	216501434	+	4	328	8785	30885	ENSG00000197756.9	ENST00000491306.5	RPL37A	RPL37A-210	Known	Known	None	0.4000000059604645	None	None	None	None
0b02614e-328e-4420-b6a5-d9e3cef4a4e6	ONT_GM12878_R2	hg38_SIRV	chr9	113165545	113165524	-	1	164	27615	586056	ENSG00000119321.8	ENCODEHT000586056	FKBP15	ENCODEHT000586056	Known	Genomic	None	0.20000000298023224	None	None	None	None
m54284U_191111_172039/137757653/ccs	PB_GM12878_R2	hg38_SIRV	chr11	125625976	125657139	+	13	3311	33620	116779	ENSG00000149554.12	ENST00000438015.5	CHEK1	CHEK1-204	Known	Known	None	0.4000000059604645	None	None	None	None
e9405163-90de-4fd3-842a-f76fca17d79e	ONT_GM12878_R1	hg38_SIRV	chr9	113165796	113165525	-	1	414	27615	586056	ENSG00000119321.8	ENCODEHT000586056	FKBP15	ENCODEHT000586056	Known	Genomic	None	0.25	None	None	None	None
0e53fbf6-1df0-4be8-9bec-8be47204c646	ONT_GM12878_R1	hg38_SIRV	chr6	32637422	32643582	+	5	1462	18655	66421	ENSG00000196735.11	ENST00000343139.9	HLA-DQA1	HLA-DQA1-201	Known	Known	None	0.25	None	None	None	None
740f1e35-71b9-45ae-a676-4254b828c921	ONT_GM12878_R2	hg38_SIRV	chr9	113186354	113165525	-	14	2811	27615	586072	ENSG00000119321.8	ENCODEHT000586072	FKBP15	ENCODEHT000586072	Known	ISM	Suffix	0.25	None	None	None	None
cdbd9482-a431-4d16-b73c-32bbbef57fa3	ONT_GM12878_R1	hg38_SIRV	chr6	32637422	32643265	+	5	1122	18655	66421	ENSG00000196735.11	ENST00000343139.9	HLA-DQA1	HLA-DQA1-201	Known	Known	None	0.20000000298023224	None	None	None	None
2146eee8-6306-4427-9664-800af90a1ee5	ONT_GM12878_R2	hg38_SIRV	chr19	58387281	58394802	+	6	727	52134	187577	ENSG00000083845.8	ENST00000196551.7	RPS5	RPS5-201	Known	Known	None	0.05000000074505806	None	None	None	None
m54284U_191111_172039/137888790/ccs	PB_GM12878_R2	hg38_SIRV	chr11	125625976	125655739	+	13	1907	33620	116779	ENSG00000149554.12	ENST00000438015.5	CHEK1	CHEK1-204	Known	Known	None	0.20000000298023224	None	None	None	None
m54284U_191110_105540/119342340/ccs	PB_GM12878_R1	hg38_SIRV	chr1	154183187	154156366	-	8	2088	3282	11596	ENSG00000143549.19	ENST00000368533.7	TPM3	TPM3-212	Known	Known	None	0.30000001192092896	None	None	None	None
2411cc8a-2553-49c0-b7ae-0379c6ec438b	ONT_GM12878_R1	hg38_SIRV	chr2	216498856	216501393	+	4	287	8785	30885	ENSG00000197756.9	ENST00000491306.5	RPL37A	RPL37A-210	Known	Known	None	0.30000001192092896	None	None	None	None
8f0a25f0-9f15-4f1f-ab9b-a7b37f4725a4	ONT_GM12878_R1	hg38_SIRV	chr6	32637422	32643260	+	5	1134	18655	66421	ENSG00000196735.11	ENST00000343139.9	HLA-DQA1	HLA-DQA1-201	Known	Known	None	0.30000001192092896	None	None	None	None
m54284U_191110_105540/57344539/ccs	PB_GM12878_R1	hg38_SIRV	chr9	113169746	113165532	-	3	1249	27615	586061	ENSG00000119321.8	ENCODEHT000586061	FKBP15	ENCODEHT000586061	Known	ISM	Suffix	0.30000001192092896	None	None	None	None
m54284U_191111_172039/140050913/ccs	PB_GM12878_R2	hg38_SIRV	chr11	125625976	125655742	+	13	1910	33620	116779	ENSG00000149554.12	ENST00000438015.5	CHEK1	CHEK1-204	Known	Known	None	0.25	None	None	None	None
bcfc1179-45a7-4845-8d2b-e45dd6041f04	ONT_GM12878_R1	hg38_SIRV	chr6	32637422	32643260	+	5	1134	18655	66421	ENSG00000196735.11	ENST00000343139.9	HLA-DQA1	HLA-DQA1-201	Known	Known	None	0.30000001192092896	None	None	None	None
608e8909-a0c9-4c71-a5ff-8928b461fb87	ONT_GM12878_R2	hg38_SIRV	chr19	58387281	58394804	+	6	729	52134	187577	ENSG00000083845.8	ENST00000196551.7	RPS5	RPS5-201	Known	Known	None	0.0	None	None	None	None
m54284U_191110_105540/66128343/ccs	PB_GM12878_R1	hg38_SIRV	chr9	113184403	113165523	-	12	2599	27615	586071	ENSG00000119321.8	ENCODEHT000586071	FKBP15	ENCODEHT000586071	Known	ISM	Suffix	0.30000001192092896	None	None	None	None
m54284U_191110_105540/119474690/ccs	PB_GM12878_R1	hg38_SIRV	chr1	154183197	154156366	-	8	2098	3282	11596	ENSG00000143549.19	ENST00000368533.7	TPM3	TPM3-212	Known	Known	None	0.30000001192092896	None	None	None	None
53930d2c-ccd9-4e5a-9bdb-d6ddc3321e64	ONT_GM12878_R1	hg38_SIRV	chr6	32637422	32643582	+	5	1447	18655	66421	ENSG00000196735.11	ENST00000343139.9	HLA-DQA1	HLA-DQA1-201	Known	Known	None	0.25	None	None	None	None
m54284U_191110_105540/88869219/ccs	PB_GM12878_R1	hg38_SIRV	chr9	113221434	113165527	-	28	4399	27615	95014	ENSG00000119321.8	ENST00000446284.5	FKBP15	FKBP15-203	Known	Known	None	0.30000001192092896	None	None	None	None
6959891d-7f31-4a43-a7a0-7c0579565bad	ONT_GM12878_R1	hg38_SIRV	chr2	216498856	216501405	+	4	293	8785	30885	ENSG00000197756.9	ENST00000491306.5	RPL37A	RPL37A-210	Known	Known	None	0.15000000596046448	None	None	None	None
m54284U_191111_172039/140248666/ccs	PB_GM12878_R2	hg38_SIRV	chr11	125625976	125655743	+	13	1911	33620	116779	ENSG00000149554.12	ENST00000438015.5	CHEK1	CHEK1-204	Known	Known	None	0.25	None	None	None	None
d2367271-6d92-4ec4-98fb-f8c7a9671c5a	ONT_GM12878_R2	hg38_SIRV	chr19	58387281	58394802	+	6	727	52134	187577	ENSG00000083845.8	ENST00000196551.7	RPS5	RPS5-201	Known	Known	None	0.05000000074505806	None	None	None	None
e6bcc3c7-0332-4c78-817f-28c8414f6726	ONT_GM12878_R1	hg38_SIRV	chr6	32637422	32643547	+	5	1410	18655	66421	ENSG00000196735.11	ENST00000343139.9	HLA-DQA1	HLA-DQA1-201	Known	Known	None	0.5	None	None	None	None
m54284U_191111_172039/17107572/ccs	PB_GM12878_R2	hg38_SIRV	chr9	113174581	113165527	-	7	1917	27615	586067	ENSG00000119321.8	ENCODEHT000586067	FKBP15	ENCODEHT000586067	Known	ISM	Suffix	0.30000001192092896	None	None	None	None
m54284U_191111_172039/144377666/ccs	PB_GM12878_R2	hg38_SIRV	chr11	125625976	125655742	+	13	1914	33620	116779	ENSG00000149554.12	ENST00000438015.5	CHEK1	CHEK1-204	Known	Known	None	0.25	None	None	None	None
m54284U_191110_105540/119734691/ccs	PB_GM12878_R1	hg38_SIRV	chr1	154183187	154156366	-	8	2088	3282	11596	ENSG00000143549.19	ENST00000368533.7	TPM3	TPM3-212	Known	Known	None	0.30000001192092896	None	None	None	None
c2a3fb0c-0bd3-43ea-bc03-964d1226d754	ONT_GM12878_R1	hg38_SIRV	chr6	32637422	32643552	+	5	1423	18655	66421	ENSG00000196735.11	ENST00000343139.9	HLA-DQA1	HLA-DQA1-201	Known	Known	None	0.6000000238418579	None	None	None	None
7c11fc0d-c4ec-4210-a8d5-1b9e27f60779	ONT_GM12878_R1	hg38_SIRV	chr9	113176666	113165527	-	8	2108	27615	586064	ENSG00000119321.8	ENCODEHT000586064	FKBP15	ENCODEHT000586064	Known	ISM	Suffix	0.30000001192092896	None	None	None	None
7932ffd5-01fe-4926-8ba6-9a096e557724	ONT_GM12878_R1	hg38_SIRV	chr2	216498856	216501464	+	4	358	8785	30885	ENSG00000197756.9	ENST00000491306.5	RPL37A	RPL37A-210	Known	Known	None	0.25	None	None	None	None
ba1db8cd-d021-4d8e-92b7-f9ad9378fe97	ONT_GM12878_R2	hg38_SIRV	chr19	58387281	58394802	+	6	727	52134	187577	ENSG00000083845.8	ENST00000196551.7	RPS5	RPS5-201	Known	Known	None	0.05000000074505806	None	None	None	None
a83f8fd1-5897-4a90-aa70-577c5f8156c2	ONT_GM12878_R1	hg38_SIRV	chr6	32637422	32643582	+	5	1446	18655	66421	ENSG00000196735.11	ENST00000343139.9	HLA-DQA1	HLA-DQA1-201	Known	Known	None	0.25	None	None	None	None
19790953-7d30-490d-9398-78615feb808c	ONT_GM12878_R2	hg38_SIRV	chr9	113174561	113165527	-	7	1897	27615	586067	ENSG00000119321.8	ENCODEHT000586067	FKBP15	ENCODEHT000586067	Known	ISM	Suffix	0.30000001192092896	None	None	None	None
m54284U_191111_172039/147915346/ccs	PB_GM12878_R2	hg38_SIRV	chr11	125626154	125635535	+	7	720	33620	585991	ENSG00000149554.12	ENCODEHT000585991	CHEK1	ENCODEHT000585991	Known	ISM	Prefix	0.699999988079071	None	None	None	None
90691bca-656f-486d-8cb5-d011c837d6bf	ONT_GM12878_R1	hg38_SIRV	chr6	32637422	32643257	+	5	1131	18655	66421	ENSG00000196735.11	ENST00000343139.9	HLA-DQA1	HLA-DQA1-201	Known	Known	None	0.30000001192092896	None	None	None	None
m54284U_191110_105540/84609168/ccs	PB_GM12878_R1	hg38_SIRV	chr9	113178824	113165527	-	9	2175	27615	586069	ENSG00000119321.8	ENCODEHT000586069	FKBP15	ENCODEHT000586069	Known	ISM	Suffix	0.30000001192092896	None	None	None	None
m54284U_191110_105540/119865850/ccs	PB_GM12878_R1	hg38_SIRV	chr1	154183161	154156366	-	8	2062	3282	11596	ENSG00000143549.19	ENST00000368533.7	TPM3	TPM3-212	Known	Known	None	0.30000001192092896	None	None	None	None
d9a4fcd0-499e-4e33-8827-daa54591ea0a	ONT_GM12878_R2	hg38_SIRV	chr19	58387281	58394799	+	6	724	52134	187577	ENSG00000083845.8	ENST00000196551.7	RPS5	RPS5-201	Known	Known	None	0.10000000149011612	None	None	None	None
eb8e15ef-9fc3-458b-a048-e4ca0fefa9d2	ONT_GM12878_R1	hg38_SIRV	chr2	216498856	216501407	+	4	301	8785	30885	ENSG00000197756.9	ENST00000491306.5	RPL37A	RPL37A-210	Known	Known	None	0.20000000298023224	None	None	None	None
m54284U_191110_105540/104399938/ccs	PB_GM12878_R1	hg38_SIRV	chr9	113221270	113165529	-	28	4236	27615	95014	ENSG00000119321.8	ENST00000446284.5	FKBP15	FKBP15-203	Known	Known	None	0.30000001192092896	None	None	None	None
3001e341-3bb5-4590-8cdf-fa9d260639ae	ONT_GM12878_R1	hg38_SIRV	chr6	32637422	32643584	+	5	1440	18655	66421	ENSG00000196735.11	ENST00000343139.9	HLA-DQA1	HLA-DQA1-201	Known	Known	None	0.20000000298023224	None	None	None	None
m54284U_191111_172039/149553487/ccs	PB_GM12878_R2	hg38_SIRV	chr11	125625976	125655743	+	13	1911	33620	116779	ENSG00000149554.12	ENST00000438015.5	CHEK1	CHEK1-204	Known	Known	None	0.25	None	None	None	None
m54284U_191110_105540/130680126/ccs	PB_GM12878_R1	hg38_SIRV	chr9	113182883	113165551	-	10	2383	27615	586058	ENSG00000119321.8	ENCODEHT000586058	FKBP15	ENCODEHT000586058	Known	ISM	Suffix	0.4000000059604645	None	None	None	None
5c526e77-5846-40e4-ad23-99354fe1fbe3	ONT_GM12878_R1	hg38_SIRV	chr6	32637422	32643563	+	5	1407	18655	66421	ENSG00000196735.11	ENST00000343139.9	HLA-DQA1	HLA-DQA1-201	Known	Known	None	0.5	None	None	None	None
m54284U_191110_105540/120194316/ccs	PB_GM12878_R1	hg38_SIRV	chr1	154183132	154156366	-	8	2033	3282	11596	ENSG00000143549.19	ENST00000368533.7	TPM3	TPM3-212	Known	Known	None	0.30000001192092896	None	None	None	None
76b55217-8102-42b5-b10d-68d319000469	ONT_GM12878_R2	hg38_SIRV	chr19	58387281	58394801	+	6	726	52134	187577	ENSG00000083845.8	ENST00000196551.7	RPS5	RPS5-201	Known	Known	None	0.05000000074505806	None	None	None	None
m54284U_191111_172039/152242959/ccs	PB_GM12878_R2	hg38_SIRV	chr11	125625976	125655751	+	13	1923	33620	116779	ENSG00000149554.12	ENST00000438015.5	CHEK1	CHEK1-204	Known	Known	None	0.30000001192092896	None	None	None	None
m54284U_191110_105540/131533168/ccs	PB_GM12878_R1	hg38_SIRV	chr9	113188561	113165531	-	16	2980	27615	586063	ENSG00000119321.8	ENCODEHT000586063	FKBP15	ENCODEHT000586063	Known	ISM	Suffix	0.4000000059604645	None	None	None	None
4bb20a82-3b59-4b0c-af2a-2f3e0cbc15e5	ONT_GM12878_R1	hg38_SIRV	chr6	32637422	32643261	+	5	1135	18655	66421	ENSG00000196735.11	ENST00000343139.9	HLA-DQA1	HLA-DQA1-201	Known	Known	None	0.25	None	None	None	None
fda5b40f-c97c-46a5-a882-4b199a393a9e	ONT_GM12878_R1	hg38_SIRV	chr2	216498856	216501461	+	4	355	8785	30885	ENSG00000197756.9	ENST00000491306.5	RPL37A	RPL37A-210	Known	Known	None	0.25	None	None	None	None
m54284U_191110_105540/174066042/ccs	PB_GM12878_R1	hg38_SIRV	chr9	113188560	113165531	-	16	2976	27615	586063	ENSG00000119321.8	ENCODEHT000586063	FKBP15	ENCODEHT000586063	Known	ISM	Suffix	0.4000000059604645	None	None	None	None
b3d5ff86-647a-428d-9913-69bd76e359a5	ONT_GM12878_R1	hg38_SIRV	chr6	32637422	32643260	+	5	1134	18655	66421	ENSG00000196735.11	ENST00000343139.9	HLA-DQA1	HLA-DQA1-201	Known	Known	None	0.30000001192092896	None	None	None	None
m54284U_191111_172039/164169046/ccs	PB_GM12878_R2	hg38_SIRV	chr11	125625976	125655556	+	13	1724	33620	116779	ENSG00000149554.12	ENST00000438015.5	CHEK1	CHEK1-204	Known	Known	None	0.15000000596046448	None	None	None	None
e9cc8a7e-be1d-4417-aa08-0625f52e4e4c	ONT_GM12878_R2	hg38_SIRV	chr19	58387281	58394800	+	6	725	52134	187577	ENSG00000083845.8	ENST00000196551.7	RPS5	RPS5-201	Known	Known	None	0.05000000074505806	None	None	None	None
m54284U_191110_105540/120326410/ccs	PB_GM12878_R1	hg38_SIRV	chr1	154183182	154156366	-	8	2083	3282	11596	ENSG00000143549.19	ENST00000368533.7	TPM3	TPM3-212	Known	Known	None	0.30000001192092896	None	None	None	None
m54284U_191111_172039/57542811/ccs	PB_GM12878_R2	hg38_SIRV	chr9	113188545	113165531	-	16	2964	27615	586063	ENSG00000119321.8	ENCODEHT000586063	FKBP15	ENCODEHT000586063	Known	ISM	Suffix	0.4000000059604645	None	None	None	None
2715a98e-9f6e-48e7-a89a-5c914d0b3757	ONT_GM12878_R1	hg38_SIRV	chr6	32637422	32643260	+	5	1125	18655	66421	ENSG00000196735.11	ENST00000343139.9	HLA-DQA1	HLA-DQA1-201	Known	Known	None	0.30000001192092896	None	None	None	None
m54284U_191111_172039/167840053/ccs	PB_GM12878_R2	hg38_SIRV	chr11	125625976	125655741	+	13	1909	33620	116779	ENSG00000149554.12	ENST00000438015.5	CHEK1	CHEK1-204	Known	Known	None	0.25	None	None	None	None
d92fb93c-39b7-4c19-9e15-e1c965680068	ONT_GM12878_R1	hg38_SIRV	chr9	113182813	113165551	-	10	2308	27615	586058	ENSG00000119321.8	ENCODEHT000586058	FKBP15	ENCODEHT000586058	Known	ISM	Suffix	0.4000000059604645	None	None	None	None
fa36de3a-8536-4663-b9be-69a21b35de79	ONT_GM12878_R1	hg38_SIRV	chr2	216498856	216501459	+	4	353	8785	30885	ENSG00000197756.9	ENST00000491306.5	RPL37A	RPL37A-210	Known	Known	None	0.30000001192092896	None	None	None	None
e26aec93-5d81-49f9-95f1-73311f37ee18	ONT_GM12878_R1	hg38_SIRV	chr6	32637422	32643578	+	5	1443	18655	66421	ENSG00000196735.11	ENST00000343139.9	HLA-DQA1	HLA-DQA1-201	Known	Known	None	0.25	None	None	None	None
e78d9ec0-a4cb-4836-829f-2c26915d7e08	ONT_GM12878_R2	hg38_SIRV	chr19	58387281	58394779	+	6	704	52134	187577	ENSG00000083845.8	ENST00000196551.7	RPS5	RPS5-201	Known	Known	None	0.05000000074505806	None	None	None	None
m54284U_191110_105540/27002775/ccs	PB_GM12878_R1	hg38_SIRV	chr9	113188560	113165533	-	16	2977	27615	586063	ENSG00000119321.8	ENCODEHT000586063	FKBP15	ENCODEHT000586063	Known	ISM	Suffix	0.44999998807907104	None	None	None	None
m54284U_191110_105540/120520908/ccs	PB_GM12878_R1	hg38_SIRV	chr1	154183186	154156366	-	8	2087	3282	11596	ENSG00000143549.19	ENST00000368533.7	TPM3	TPM3-212	Known	Known	None	0.30000001192092896	None	None	None	None
0cfa53c5-63c1-4e96-8476-3cea68439b0e	ONT_GM12878_R1	hg38_SIRV	chr6	32637423	32643119	+	5	971	18655	585380	ENSG00000196735.11	ENCODEHT000585380	HLA-DQA1	ENCODEHT000585380	Known	NNC	None	0.25	None	None	None	None
m54284U_191111_172039/173015730/ccs	PB_GM12878_R2	hg38_SIRV	chr11	125625976	125676251	+	14	1839	33620	116782	ENSG00000149554.12	ENST00000428830.6	CHEK1	CHEK1-203	Known	Known	None	0.15000000596046448	None	None	None	None
m54284U_191110_105540/104072191/ccs	PB_GM12878_R1	hg38_SIRV	chr9	113221320	113165534	-	28	4281	27615	95014	ENSG00000119321.8	ENST00000446284.5	FKBP15	FKBP15-203	Known	Known	None	0.44999998807907104	None	None	None	None
99b67d87-bfde-47d5-9c3b-3dd795da55ad	ONT_GM12878_R1	hg38_SIRV	chr6	32637422	32643260	+	5	1134	18655	66421	ENSG00000196735.11	ENST00000343139.9	HLA-DQA1	HLA-DQA1-201	Known	Known	None	0.30000001192092896	None	None	None	None
862e254b-31ec-4164-b654-c12a9ea992d8	ONT_GM12878_R1	hg38_SIRV	chr2	216498856	216501407	+	4	301	8785	30885	ENSG00000197756.9	ENST00000491306.5	RPL37A	RPL37A-210	Known	Known	None	0.20000000298023224	None	None	None	None
4adb7c24-1b66-46ce-ac9e-1a1fb2b39f91	ONT_GM12878_R2	hg38_SIRV	chr19	58387281	58394802	+	6	733	52134	187577	ENSG00000083845.8	ENST00000196551.7	RPS5	RPS5-201	Known	Known	None	0.05000000074505806	None	None	None	None
m54284U_191110_105540/160760995/ccs	PB_GM12878_R1	hg38_SIRV	chr9	113221279	113165534	-	28	4240	27615	95014	ENSG00000119321.8	ENST00000446284.5	FKBP15	FKBP15-203	Known	Known	None	0.44999998807907104	None	None	None	None
2ab1a9e1-8d14-43d3-ab9e-8950df644a24	ONT_GM12878_R1	hg38_SIRV	chr11	125625976	125676259	+	14	1847	33620	116782	ENSG00000149554.12	ENST00000428830.6	CHEK1	CHEK1-203	Known	Known	None	0.05000000074505806	None	None	None	None
3ab67f5c-489f-4971-8159-45c7050fac0d	ONT_GM12878_R1	hg38_SIRV	chr6	32637422	32643260	+	5	1134	18655	66421	ENSG00000196735.11	ENST00000343139.9	HLA-DQA1	HLA-DQA1-201	Known	Known	None	0.30000001192092896	None	None	None	None
m54284U_191110_105540/120982291/ccs	PB_GM12878_R1	hg38_SIRV	chr1	154183184	154156366	-	8	2085	3282	11596	ENSG00000143549.19	ENST00000368533.7	TPM3	TPM3-212	Known	Known	None	0.30000001192092896	None	None	None	None
85394f62-08e6-4dc9-a9ae-295f321a42bf	ONT_GM12878_R2	hg38_SIRV	chr9	113169857	113165539	-	3	1353	27615	586061	ENSG00000119321.8	ENCODEHT000586061	FKBP15	ENCODEHT000586061	Known	ISM	Suffix	0.44999998807907104	None	None	None	None
d9123555-9e3d-4d0b-8d49-2c30db99a36b	ONT_GM12878_R2	hg38_SIRV	chr6	32637422	32643586	+	5	1457	18655	66421	ENSG00000196735.11	ENST00000343139.9	HLA-DQA1	HLA-DQA1-201	Known	Known	None	0.30000001192092896	None	None	None	None
14a4b195-695b-4940-a3b6-ba39367006bc	ONT_GM12878_R2	hg38_SIRV	chr19	58387281	58394801	+	6	726	52134	187577	ENSG00000083845.8	ENST00000196551.7	RPS5	RPS5-201	Known	Known	None	0.05000000074505806	None	None	None	None
m54284U_191110_105540/2755002/ccs	PB_GM12878_R1	hg38_SIRV	chr11	125625977	125655742	+	13	1913	33620	116779	ENSG00000149554.12	ENST00000438015.5	CHEK1	CHEK1-204	Known	Known	None	0.25	None	None	None	None
05584d0b-b582-42c3-9a5f-4580b3f88a49	ONT_GM12878_R2	hg38_SIRV	chr9	113221303	113165536	-	28	4255	27615	95014	ENSG00000119321.8	ENST00000446284.5	FKBP15	FKBP15-203	Known	Known	None	0.3499999940395355	None	None	None	None
fb6fc76a-39d6-4b58-8c53-566255717083	ONT_GM12878_R1	hg38_SIRV	chr2	216498856	216501407	+	4	301	8785	30885	ENSG00000197756.9	ENST00000491306.5	RPL37A	RPL37A-210	Known	Known	None	0.20000000298023224	None	None	None	None
0d7ef58e-d5c0-4375-954f-f9e73f2cee47	ONT_GM12878_R2	hg38_SIRV	chr6	32637422	32643261	+	5	1128	18655	66421	ENSG00000196735.11	ENST00000343139.9	HLA-DQA1	HLA-DQA1-201	Known	Known	None	0.25	None	None	None	None
m54284U_191110_105540/121700985/ccs	PB_GM12878_R1	hg38_SIRV	chr1	154183189	154156366	-	8	2090	3282	11596	ENSG00000143549.19	ENST00000368533.7	TPM3	TPM3-212	Known	Known	None	0.30000001192092896	None	None	None	None
d473a5e5-0b9b-4abc-a4bb-1d893c7b61f2	ONT_GM12878_R2	hg38_SIRV	chr9	113169685	113165541	-	3	1160	27615	586061	ENSG00000119321.8	ENCODEHT000586061	FKBP15	ENCODEHT000586061	Known	ISM	Suffix	0.3499999940395355	None	None	None	None
ccb53592-ff20-42fe-9852-4db113888f47	ONT_GM12878_R2	hg38_SIRV	chr6	32637422	32643531	+	5	1389	18655	66421	ENSG00000196735.11	ENST00000343139.9	HLA-DQA1	HLA-DQA1-201	Known	Known	None	0.25	None	None	None	None
8b06ddce-80c9-42df-8136-b8051e4a4cb8	ONT_GM12878_R2	hg38_SIRV	chr19	58387281	58394804	+	6	736	52134	187577	ENSG00000083845.8	ENST00000196551.7	RPS5	RPS5-201	Known	Known	None	0.0	None	None	None	None
m54284U_191110_105540/5900269/ccs	PB_GM12878_R1	hg38_SIRV	chr11	125626155	125635535	+	7	719	33620	585991	ENSG00000149554.12	ENCODEHT000585991	CHEK1	ENCODEHT000585991	Known	ISM	Prefix	0.699999988079071	None	None	None	None
29769acc-e911-44b2-879b-5382a96bf49a	ONT_GM12878_R2	hg38_SIRV	chr9	113169513	113165541	-	3	998	27615	586061	ENSG00000119321.8	ENCODEHT000586061	FKBP15	ENCODEHT000586061	Known	ISM	Suffix	0.3499999940395355	None	None	None	None
bc95180c-22da-45b5-91da-d39b58396ff0	ONT_GM12878_R2	hg38_SIRV	chr6	32637422	32643250	+	5	1124	18655	66421	ENSG00000196735.11	ENST00000343139.9	HLA-DQA1	HLA-DQA1-201	Known	Known	None	0.25	None	None	None	None
941f55ca-f5b0-4a65-b789-2580a0e35b12	ONT_GM12878_R1	hg38_SIRV	chr2	216498856	216501449	+	4	328	8785	30885	ENSG00000197756.9	ENST00000491306.5	RPL37A	RPL37A-210	Known	Known	None	0.44999998807907104	None	None	None	None
m54284U_191110_105540/122095997/ccs	PB_GM12878_R1	hg38_SIRV	chr1	154183212	154156366	-	8	2113	3282	11596	ENSG00000143549.19	ENST00000368533.7	TPM3	TPM3-212	Known	Known	None	0.30000001192092896	None	None	None	None
m54284U_191110_105540/16648430/ccs	PB_GM12878_R1	hg38_SIRV	chr11	125625977	125656525	+	12	2472	33620	116781	ENSG00000149554.12	ENST00000427383.6	CHEK1	CHEK1-202	Known	Known	None	0.25	None	None	None	None
09347193-cd70-41bd-8635-c577f7695666	ONT_GM12878_R1	hg38_SIRV	chr9	113169361	113165551	-	3	828	27615	586061	ENSG00000119321.8	ENCODEHT000586061	FKBP15	ENCODEHT000586061	Known	ISM	Suffix	0.550000011920929	None	None	None	None
34d11dc1-a4f6-47c7-86f7-a108f3026708	ONT_GM12878_R2	hg38_SIRV	chr6	32637422	32643573	+	5	1425	18655	66421	ENSG00000196735.11	ENST00000343139.9	HLA-DQA1	HLA-DQA1-201	Known	Known	None	0.3499999940395355	None	None	None	None
947178ea-67b6-4673-9a3d-e7e3440b9987	ONT_GM12878_R2	hg38_SIRV	chr19	58387281	58394804	+	6	729	52134	187577	ENSG00000083845.8	ENST00000196551.7	RPS5	RPS5-201	Known	Known	None	0.0	None	None	None	None
edf4a6f3-a373-4d96-b6f7-fc66413ce6ab	ONT_GM12878_R1	hg38_SIRV	chr9	113184365	113165549	-	12	2537	27615	586073	ENSG00000119321.8	ENCODEHT000586073	FKBP15	ENCODEHT000586073	Known	NNC	None	0.550000011920929	None	None	None	None
22d8fbbd-95fc-44f3-bdd2-34dada890593	ONT_GM12878_R2	hg38_SIRV	chr6	32637422	32643582	+	5	1444	18655	66421	ENSG00000196735.11	ENST00000343139.9	HLA-DQA1	HLA-DQA1-201	Known	Known	None	0.25	None	None	None	None
m54284U_191110_105540/22151468/ccs	PB_GM12878_R1	hg38_SIRV	chr11	125625978	125676255	+	14	1746	33620	586025	ENSG00000149554.12	ENCODEHT000586025	CHEK1	ENCODEHT000586025	Known	NIC	None	0.15000000596046448	None	None	None	None
c53df45d-d0ac-41ac-99ae-2547c84fef70	ONT_GM12878_R2	hg38_SIRV	chr9	113169422	113165554	-	3	903	27615	586061	ENSG00000119321.8	ENCODEHT000586061	FKBP15	ENCODEHT000586061	Known	ISM	Suffix	0.550000011920929	None	None	None	None
fa899882-ffe0-448d-9135-e96ecc364adb	ONT_GM12878_R1	hg38_SIRV	chr2	216498856	216501459	+	4	353	8785	30885	ENSG00000197756.9	ENST00000491306.5	RPL37A	RPL37A-210	Known	Known	None	0.30000001192092896	None	None	None	None
m54284U_191110_105540/122488965/ccs	PB_GM12878_R1	hg38_SIRV	chr1	154183187	154156366	-	8	2088	3282	11596	ENSG00000143549.19	ENST00000368533.7	TPM3	TPM3-212	Known	Known	None	0.30000001192092896	None	None	None	None
5a13003d-81c8-486f-9e0f-87abdcbce175	ONT_GM12878_R2	hg38_SIRV	chr6	32637422	32643260	+	5	1128	18655	66421	ENSG00000196735.11	ENST00000343139.9	HLA-DQA1	HLA-DQA1-201	Known	Known	None	0.30000001192092896	None	None	None	None
28ed0ff3-395f-471e-9faa-ee383cb1ca42	ONT_GM12878_R2	hg38_SIRV	chr19	58387281	58394799	+	6	724	52134	187577	ENSG00000083845.8	ENST00000196551.7	RPS5	RPS5-201	Known	Known	None	0.10000000149011612	None	None	None	None
m54284U_191110_105540/34277288/ccs	PB_GM12878_R1	hg38_SIRV	chr9	113221276	113165557	-	28	4211	27615	95014	ENSG00000119321.8	ENST00000446284.5	FKBP15	FKBP15-203	Known	Known	None	0.75	None	None	None	None
m54284U_191110_105540/24183514/ccs	PB_GM12878_R1	hg38_SIRV	chr11	125625977	125655559	+	13	1726	33620	116779	ENSG00000149554.12	ENST00000438015.5	CHEK1	CHEK1-204	Known	Known	None	0.15000000596046448	None	None	None	None
cc64201f-c1cc-48bc-9f24-5616a5ca2492	ONT_GM12878_R2	hg38_SIRV	chr6	32637422	32643090	+	5	964	18655	66421	ENSG00000196735.11	ENST00000343139.9	HLA-DQA1	HLA-DQA1-201	Known	Known	None	0.30000001192092896	None	None	None	None
m54284U_191110_105540/83690070/ccs	PB_GM12878_R1	hg38_SIRV	chr9	113184763	113165557	-	13	2639	27615	586074	ENSG00000119321.8	ENCODEHT000586074	FKBP15	ENCODEHT000586074	Known	ISM	Suffix	0.75	None	None	None	None
cb7a62e9-f77c-48ba-bca4-7a03a7f71eb5	ONT_GM12878_R2	hg38_SIRV	chr19	58387281	58394804	+	6	729	52134	187577	ENSG00000083845.8	ENST00000196551.7	RPS5	RPS5-201	Known	Known	None	0.0	None	None	None	None
e7a3048f-b011-4cff-bee5-7ab4e054e555	ONT_GM12878_R2	hg38_SIRV	chr6	32637420	32746696	+	5	928	18655	585784	ENSG00000196735.11	ENCODEHT000585784	HLA-DQA1	ENCODEHT000585784	Known	NIC	None	0.20000000298023224	None	None	None	None
cbd1e845-7132-4eba-bc04-aba9632f7b39	ONT_GM12878_R1	hg38_SIRV	chr2	216498856	216501453	+	4	347	8785	30885	ENSG00000197756.9	ENST00000491306.5	RPL37A	RPL37A-210	Known	Known	None	0.3499999940395355	None	None	None	None
m54284U_191110_105540/122881783/ccs	PB_GM12878_R1	hg38_SIRV	chr1	154183153	154156366	-	8	2054	3282	11596	ENSG00000143549.19	ENST00000368533.7	TPM3	TPM3-212	Known	Known	None	0.30000001192092896	None	None	None	None
m54284U_191110_105540/24775256/ccs	PB_GM12878_R1	hg38_SIRV	chr11	125625977	125655562	+	13	1729	33620	116779	ENSG00000149554.12	ENST00000438015.5	CHEK1	CHEK1-204	Known	Known	None	0.25	None	None	None	None
m54284U_191111_172039/31721110/ccs	PB_GM12878_R2	hg38_SIRV	chr9	113190513	113165557	-	17	3048	27615	586075	ENSG00000119321.8	ENCODEHT000586075	FKBP15	ENCODEHT000586075	Known	ISM	Suffix	0.75	None	None	None	None
4b8155ce-bebf-4670-9a33-f86fef5e934b	ONT_GM12878_R2	hg38_SIRV	chr6	32637422	32643552	+	5	1426	18655	66421	ENSG00000196735.11	ENST00000343139.9	HLA-DQA1	HLA-DQA1-201	Known	Known	None	0.6000000238418579	None	None	None	None
m54284U_191111_172039/48563809/ccs	PB_GM12878_R2	hg38_SIRV	chr9	113169392	113165562	-	3	862	27615	586061	ENSG00000119321.8	ENCODEHT000586061	FKBP15	ENCODEHT000586061	Known	ISM	Suffix	0.75	None	None	None	None
22c8bb5d-805a-41e6-9ae1-5e89fd74d26a	ONT_GM12878_R2	hg38_SIRV	chr19	58387281	58394799	+	6	724	52134	187577	ENSG00000083845.8	ENST00000196551.7	RPS5	RPS5-201	Known	Known	None	0.10000000149011612	None	None	None	None
m54284U_191110_105540/27920083/ccs	PB_GM12878_R1	hg38_SIRV	chr11	125625977	125655744	+	13	1911	33620	116779	ENSG00000149554.12	ENST00000438015.5	CHEK1	CHEK1-204	Known	Known	None	0.30000001192092896	None	None	None	None
3db30c14-6d1d-4f21-a3c3-231f5ece1f90	ONT_GM12878_R2	hg38_SIRV	chr6	32637422	32643240	+	5	1114	18655	66421	ENSG00000196735.11	ENST00000343139.9	HLA-DQA1	HLA-DQA1-201	Known	Known	None	0.3499999940395355	None	None	None	None
m54284U_191110_105540/123078983/ccs	PB_GM12878_R1	hg38_SIRV	chr1	154183186	154156366	-	8	2087	3282	11596	ENSG00000143549.19	ENST00000368533.7	TPM3	TPM3-212	Known	Known	None	0.30000001192092896	None	None	None	None
5caa407c-9011-4c1e-ba06-af490077d5d1	ONT_GM12878_R1	hg38_SIRV	chr2	216498856	216501459	+	4	353	8785	30885	ENSG00000197756.9	ENST00000491306.5	RPL37A	RPL37A-210	Known	Known	None	0.30000001192092896	None	None	None	None
m54284U_191111_172039/172294883/ccs	PB_GM12878_R2	hg38_SIRV	chr9	113169680	113165562	-	3	1150	27615	586061	ENSG00000119321.8	ENCODEHT000586061	FKBP15	ENCODEHT000586061	Known	ISM	Suffix	0.75	None	None	None	None
f37ac6b0-f0c1-428b-ba11-4460ea700804	ONT_GM12878_R2	hg38_SIRV	chr6	32637422	32643110	+	5	984	18655	66421	ENSG00000196735.11	ENST00000343139.9	HLA-DQA1	HLA-DQA1-201	Known	Known	None	0.15000000596046448	None	None	None	None
m54284U_191110_105540/31001346/ccs	PB_GM12878_R1	hg38_SIRV	chr11	125625977	125657145	+	12	3092	33620	116781	ENSG00000149554.12	ENST00000427383.6	CHEK1	CHEK1-202	Known	Known	None	0.44999998807907104	None	None	None	None
2fb35c1d-75ba-4ae3-8f30-30a801cc2135	ONT_GM12878_R2	hg38_SIRV	chr19	58387281	58394799	+	6	724	52134	187577	ENSG00000083845.8	ENST00000196551.7	RPS5	RPS5-201	Known	Known	None	0.10000000149011612	None	None	None	None
b8ebc0c4-b840-481e-ad01-4a2bd873055d	ONT_GM12878_R2	hg38_SIRV	chr9	113184344	113165553	-	12	2510	27615	586071	ENSG00000119321.8	ENCODEHT000586071	FKBP15	ENCODEHT000586071	Known	ISM	Suffix	0.75	None	None	None	None
2419888c-bd97-4c5d-a1b5-cee44c5562f7	ONT_GM12878_R2	hg38_SIRV	chr6	32637422	32643250	+	5	1106	18655	66421	ENSG00000196735.11	ENST00000343139.9	HLA-DQA1	HLA-DQA1-201	Known	Known	None	0.25	None	None	None	None
m54284U_191110_105540/123404935/ccs	PB_GM12878_R1	hg38_SIRV	chr1	154183148	154156366	-	8	2049	3282	11596	ENSG00000143549.19	ENST00000368533.7	TPM3	TPM3-212	Known	Known	None	0.30000001192092896	None	None	None	None
46614c4e-e322-4383-b496-cba29fb84d7e	ONT_GM12878_R1	hg38_SIRV	chr2	216498856	216501407	+	4	294	8785	30885	ENSG00000197756.9	ENST00000491306.5	RPL37A	RPL37A-210	Known	Known	None	0.20000000298023224	None	None	None	None
1728a6b4-0077-41bb-9c2a-60136cfe064b	ONT_GM12878_R2	hg38_SIRV	chr6	32637422	32643552	+	5	1424	18655	66421	ENSG00000196735.11	ENST00000343139.9	HLA-DQA1	HLA-DQA1-201	Known	Known	None	0.6000000238418579	None	None	None	None
m54284U_191110_105540/34867071/ccs	PB_GM12878_R1	hg38_SIRV	chr11	125625977	125655557	+	13	1724	33620	116779	ENSG00000149554.12	ENST00000438015.5	CHEK1	CHEK1-204	Known	Known	None	0.15000000596046448	None	None	None	None
d2b02ed9-b78c-4369-abb4-ec94b298b5c3	ONT_GM12878_R2	hg38_SIRV	chr9	113170631	113165557	-	4	1525	27615	586076	ENSG00000119321.8	ENCODEHT000586076	FKBP15	ENCODEHT000586076	Known	ISM	Suffix	0.75	None	None	None	None
d5ad549e-1375-48ac-962e-b9f925e99a12	ONT_GM12878_R2	hg38_SIRV	chr19	58387281	58394765	+	6	702	52134	187577	ENSG00000083845.8	ENST00000196551.7	RPS5	RPS5-201	Known	Known	None	0.25	None	None	None	None
ff061338-bb01-47bf-bf21-09086fa8e64a	ONT_GM12878_R2	hg38_SIRV	chr6	32637422	32643260	+	5	1124	18655	585727	ENSG00000196735.11	ENCODEHT000585727	HLA-DQA1	ENCODEHT000585727	Known	NIC	None	0.30000001192092896	None	None	None	None
m54284U_191110_105540/38078159/ccs	PB_GM12878_R1	hg38_SIRV	chr9	113184764	113165522	-	13	2597	27615	586074	ENSG00000119321.8	ENCODEHT000586074	FKBP15	ENCODEHT000586074	Known	ISM	Suffix	0.699999988079071	None	None	None	None
m54284U_191110_105540/38731978/ccs	PB_GM12878_R1	hg38_SIRV	chr11	125625977	125655746	+	13	1917	33620	116779	ENSG00000149554.12	ENST00000438015.5	CHEK1	CHEK1-204	Known	Known	None	0.25	None	None	None	None
m54284U_191110_105540/123732281/ccs	PB_GM12878_R1	hg38_SIRV	chr1	154183197	154156366	-	8	2098	3282	11596	ENSG00000143549.19	ENST00000368533.7	TPM3	TPM3-212	Known	Known	None	0.30000001192092896	None	None	None	None
8b281be4-4fd2-4f6c-bbc6-5979ca5f8292	ONT_GM12878_R2	hg38_SIRV	chr6	32637422	32643244	+	5	1110	18655	66421	ENSG00000196735.11	ENST00000343139.9	HLA-DQA1	HLA-DQA1-201	Known	Known	None	0.30000001192092896	None	None	None	None
m54284U_191110_105540/53674515/ccs	PB_GM12878_R1	hg38_SIRV	chr9	113174538	113165559	-	7	1842	27615	586067	ENSG00000119321.8	ENCODEHT000586067	FKBP15	ENCODEHT000586067	Known	ISM	Suffix	0.699999988079071	None	None	None	None
195718a9-5ab8-40d0-a21a-9b2e17ffdcab	ONT_GM12878_R1	hg38_SIRV	chr2	216498856	216501461	+	4	349	8785	30885	ENSG00000197756.9	ENST00000491306.5	RPL37A	RPL37A-210	Known	Known	None	0.25	None	None	None	None
39270675-93f2-4c2e-847a-ce614d1159f8	ONT_GM12878_R2	hg38_SIRV	chr19	58387281	58394802	+	6	733	52134	187577	ENSG00000083845.8	ENST00000196551.7	RPS5	RPS5-201	Known	Known	None	0.05000000074505806	None	None	None	None
aa6c0fbc-30c7-4f6e-8d66-0f2001626938	ONT_GM12878_R2	hg38_SIRV	chr6	32637422	32643582	+	5	1444	18655	66421	ENSG00000196735.11	ENST00000343139.9	HLA-DQA1	HLA-DQA1-201	Known	Known	None	0.25	None	None	None	None
m54284U_191110_105540/39912445/ccs	PB_GM12878_R1	hg38_SIRV	chr11	125625977	125655744	+	13	1911	33620	116779	ENSG00000149554.12	ENST00000438015.5	CHEK1	CHEK1-204	Known	Known	None	0.30000001192092896	None	None	None	None
m54284U_191110_105540/101057735/ccs	PB_GM12878_R1	hg38_SIRV	chr9	113188561	113165559	-	16	2949	27615	586063	ENSG00000119321.8	ENCODEHT000586063	FKBP15	ENCODEHT000586063	Known	ISM	Suffix	0.699999988079071	None	None	None	None
m54284U_191111_172039/33949450/ccs	PB_GM12878_R2	hg38_SIRV	chr9	113221269	113165559	-	28	4205	27615	95014	ENSG00000119321.8	ENST00000446284.5	FKBP15	FKBP15-203	Known	Known	None	0.699999988079071	None	None	None	None
m54284U_191110_105540/123733557/ccs	PB_GM12878_R1	hg38_SIRV	chr1	154183184	154156366	-	8	2085	3282	11596	ENSG00000143549.19	ENST00000368533.7	TPM3	TPM3-212	Known	Known	None	0.30000001192092896	None	None	None	None
8f4b607d-ddc7-43ce-9e61-175dc8556b5e	ONT_GM12878_R2	hg38_SIRV	chr6	32637422	32643582	+	5	1458	18655	66421	ENSG00000196735.11	ENST00000343139.9	HLA-DQA1	HLA-DQA1-201	Known	Known	None	0.25	None	None	None	None
fa156ee2-30a7-4f34-a973-58cee8f770a8	ONT_GM12878_R2	hg38_SIRV	chr19	58387281	58394802	+	6	727	52134	187577	ENSG00000083845.8	ENST00000196551.7	RPS5	RPS5-201	Known	Known	None	0.05000000074505806	None	None	None	None
m54284U_191110_105540/40567083/ccs	PB_GM12878_R1	hg38_SIRV	chr11	125625977	125655742	+	13	1909	33620	116779	ENSG00000149554.12	ENST00000438015.5	CHEK1	CHEK1-204	Known	Known	None	0.25	None	None	None	None
b60edbe2-a861-4c5f-9acb-ee67f8736e1c	ONT_GM12878_R1	hg38_SIRV	chr2	216498856	216501434	+	4	328	8785	30885	ENSG00000197756.9	ENST00000491306.5	RPL37A	RPL37A-210	Known	Known	None	0.4000000059604645	None	None	None	None
m54284U_191111_172039/173803430/ccs	PB_GM12878_R2	hg38_SIRV	chr9	113194166	113165559	-	19	3309	27615	586077	ENSG00000119321.8	ENCODEHT000586077	FKBP15	ENCODEHT000586077	Known	ISM	Suffix	0.699999988079071	None	None	None	None
e67b25d9-7f36-4138-9b62-7ebbe191b2e9	ONT_GM12878_R2	hg38_SIRV	chr6	32637422	32643107	+	5	981	18655	66421	ENSG00000196735.11	ENST00000343139.9	HLA-DQA1	HLA-DQA1-201	Known	Known	None	0.10000000149011612	None	None	None	None
m54284U_191111_172039/135988829/ccs	PB_GM12878_R2	hg38_SIRV	chr9	113165778	113165560	-	1	361	27615	586056	ENSG00000119321.8	ENCODEHT000586056	FKBP15	ENCODEHT000586056	Known	Genomic	None	0.6499999761581421	None	None	None	None
m54284U_191110_105540/41091995/ccs	PB_GM12878_R1	hg38_SIRV	chr11	125625999	125656372	+	14	1681	33620	586012	ENSG00000149554.12	ENCODEHT000586012	CHEK1	ENCODEHT000586012	Known	ISM	Prefix	0.6000000238418579	None	None	None	None
bf7d711e-df9c-4b7a-a1f4-2f382079cc65	ONT_GM12878_R2	hg38_SIRV	chr6	32637422	32643588	+	5	1118	18655	66422	ENSG00000196735.11	ENST00000395363.5	HLA-DQA1	HLA-DQA1-203	Known	Known	None	0.30000001192092896	None	None	None	None
d0b391d3-6c9a-4eae-8713-f954bccbad64	ONT_GM12878_R2	hg38_SIRV	chr19	58387281	58394802	+	6	733	52134	187577	ENSG00000083845.8	ENST00000196551.7	RPS5	RPS5-201	Known	Known	None	0.05000000074505806	None	None	None	None
m54284U_191110_105540/123930840/ccs	PB_GM12878_R1	hg38_SIRV	chr1	154183186	154156366	-	8	2087	3282	11596	ENSG00000143549.19	ENST00000368533.7	TPM3	TPM3-212	Known	Known	None	0.30000001192092896	None	None	None	None
040eb1ed-82e9-4f3e-bf67-1b99295459cf	ONT_GM12878_R1	hg38_SIRV	chr9	113174633	113165560	-	7	1933	27615	586067	ENSG00000119321.8	ENCODEHT000586067	FKBP15	ENCODEHT000586067	Known	ISM	Suffix	0.6499999761581421	None	None	None	None
c3365e29-e272-4fbb-8efb-dbc65306da26	ONT_GM12878_R1	hg38_SIRV	chr2	216498856	216501405	+	4	299	8785	30885	ENSG00000197756.9	ENST00000491306.5	RPL37A	RPL37A-210	Known	Known	None	0.15000000596046448	None	None	None	None
8a5ef434-da4e-4fdf-b637-85a29accd319	ONT_GM12878_R2	hg38_SIRV	chr6	32637422	32643582	+	5	1443	18655	66421	ENSG00000196735.11	ENST00000343139.9	HLA-DQA1	HLA-DQA1-201	Known	Known	None	0.25	None	None	None	None
fff0eac5-32aa-467c-afec-09ede0f5eee1	ONT_GM12878_R2	hg38_SIRV	chr9	113174608	113165560	-	7	1904	27615	586067	ENSG00000119321.8	ENCODEHT000586067	FKBP15	ENCODEHT000586067	Known	ISM	Suffix	0.6499999761581421	None	None	None	None
m54284U_191110_105540/41092047/ccs	PB_GM12878_R1	hg38_SIRV	chr11	125625977	125676257	+	13	1646	33620	586078	ENSG00000149554.12	ENCODEHT000586078	CHEK1	ENCODEHT000586078	Known	NIC	None	0.05000000074505806	None	None	None	None
65944d5c-bfbd-40ea-b479-e9c2cae14d6b	ONT_GM12878_R2	hg38_SIRV	chr6	32637422	32643563	+	5	1415	18655	66421	ENSG00000196735.11	ENST00000343139.9	HLA-DQA1	HLA-DQA1-201	Known	Known	None	0.5	None	None	None	None
b6bda4c0-7f4c-4b34-8bed-8c4d256a43f1	ONT_GM12878_R2	hg38_SIRV	chr19	58387281	58394802	+	6	727	52134	187577	ENSG00000083845.8	ENST00000196551.7	RPS5	RPS5-201	Known	Known	None	0.05000000074505806	None	None	None	None
m54284U_191110_105540/124651094/ccs	PB_GM12878_R1	hg38_SIRV	chr1	154183204	154156366	-	8	2105	3282	11596	ENSG00000143549.19	ENST00000368533.7	TPM3	TPM3-212	Known	Known	None	0.30000001192092896	None	None	None	None
m54284U_191111_172039/169412624/ccs	PB_GM12878_R2	hg38_SIRV	chr9	113178943	113165559	-	9	2265	27615	586069	ENSG00000119321.8	ENCODEHT000586069	FKBP15	ENCODEHT000586069	Known	ISM	Suffix	0.6000000238418579	None	None	None	None
m54284U_191110_105540/41158656/ccs	PB_GM12878_R1	hg38_SIRV	chr11	125625977	125657113	+	13	3280	33620	116779	ENSG00000149554.12	ENST00000438015.5	CHEK1	CHEK1-204	Known	Known	None	0.6499999761581421	None	None	None	None
2ed2733d-6389-48e6-a0b6-bf1be6ec98c1	ONT_GM12878_R2	hg38_SIRV	chr6	32637422	32643590	+	5	1455	18655	66421	ENSG00000196735.11	ENST00000343139.9	HLA-DQA1	HLA-DQA1-201	Known	Known	None	0.30000001192092896	None	None	None	None
1e592ed6-1596-45a1-bffe-72bb86ec0e6a	ONT_GM12878_R1	hg38_SIRV	chr2	216498856	216501426	+	4	320	8785	30885	ENSG00000197756.9	ENST00000491306.5	RPL37A	RPL37A-210	Known	Known	None	0.4000000059604645	None	None	None	None
56638141-eb6a-4a02-8762-4c4904b6df77	ONT_GM12878_R2	hg38_SIRV	chr9	113169719	113165568	-	3	1186	27615	586061	ENSG00000119321.8	ENCODEHT000586061	FKBP15	ENCODEHT000586061	Known	ISM	Suffix	0.6000000238418579	None	None	None	None
10c9dfde-1ab5-4563-83f6-34262ea62f71	ONT_GM12878_R2	hg38_SIRV	chr19	58387281	58394802	+	6	727	52134	187577	ENSG00000083845.8	ENST00000196551.7	RPS5	RPS5-201	Known	Known	None	0.05000000074505806	None	None	None	None
17bb671b-009d-4249-8371-d884c4ba9613	ONT_GM12878_R2	hg38_SIRV	chr6	32637422	32643582	+	5	1108	18655	66422	ENSG00000196735.11	ENST00000395363.5	HLA-DQA1	HLA-DQA1-203	Known	Known	None	0.25	None	None	None	None
72dda847-9630-4a7e-bc34-46ab757ccffa	ONT_GM12878_R1	hg38_SIRV	chr9	113184356	113165572	-	12	2503	27615	586071	ENSG00000119321.8	ENCODEHT000586071	FKBP15	ENCODEHT000586071	Known	ISM	Suffix	0.3499999940395355	None	None	None	None
m54284U_191110_105540/124716367/ccs	PB_GM12878_R1	hg38_SIRV	chr1	154183186	154156366	-	8	2087	3282	11596	ENSG00000143549.19	ENST00000368533.7	TPM3	TPM3-212	Known	Known	None	0.30000001192092896	None	None	None	None
m54284U_191110_105540/41617699/ccs	PB_GM12878_R1	hg38_SIRV	chr11	125625977	125655746	+	13	1943	33620	586079	ENSG00000149554.12	ENCODEHT000586079	CHEK1	ENCODEHT000586079	Known	NIC	None	0.25	None	None	None	None
b2fead27-66f2-4527-b3ec-60dcb47af85f	ONT_GM12878_R2	hg38_SIRV	chr6	32637422	32643579	+	5	1450	18655	66421	ENSG00000196735.11	ENST00000343139.9	HLA-DQA1	HLA-DQA1-201	Known	Known	None	0.25	None	None	None	None
21de4626-9ffd-44de-9edc-93be48f52a61	ONT_GM12878_R1	hg38_SIRV	chr9	113221263	113165601	-	28	4148	27615	95014	ENSG00000119321.8	ENST00000446284.5	FKBP15	FKBP15-203	Known	Known	None	0.15000000596046448	None	None	None	None
5c9e7183-6eb3-460e-855d-1a8fc6dc2b8a	ONT_GM12878_R1	hg38_SIRV	chr2	216498856	216501441	+	4	335	8785	30885	ENSG00000197756.9	ENST00000491306.5	RPL37A	RPL37A-210	Known	Known	None	0.3499999940395355	None	None	None	None
836cae51-fbf6-4bfe-8a22-8cbd9b4a58e5	ONT_GM12878_R1	hg38_SIRV	chr9	113165800	113165659	-	1	284	27615	586056	ENSG00000119321.8	ENCODEHT000586056	FKBP15	ENCODEHT000586056	Known	Genomic	None	0.3499999940395355	None	None	None	None
40c4ba73-3994-4648-9b93-8db00372557f	ONT_GM12878_R2	hg38_SIRV	chr19	58387281	58394804	+	6	729	52134	187577	ENSG00000083845.8	ENST00000196551.7	RPS5	RPS5-201	Known	Known	None	0.0	None	None	None	None
m54284U_191110_105540/142608946/ccs	PB_GM12878_R1	hg38_SIRV	chr9	113169308	113170602	+	2	716	117416	586080	ENCODEHG000117416	ENCODEHT000586080	ENCODEHG000117416	ENCODEHT000586080	Antisense	NIC	None	0.25	None	None	None	None
m54284U_191110_105540/47121925/ccs	PB_GM12878_R1	hg38_SIRV	chr11	125625977	125657144	+	13	3315	33620	116779	ENSG00000149554.12	ENST00000438015.5	CHEK1	CHEK1-204	Known	Known	None	0.44999998807907104	None	None	None	None
1bbc8903-5cef-4214-a79a-d58117b739e9	ONT_GM12878_R2	hg38_SIRV	chr6	32637422	32643261	+	5	1127	18655	66421	ENSG00000196735.11	ENST00000343139.9	HLA-DQA1	HLA-DQA1-201	Known	Known	None	0.25	None	None	None	None
m54284U_191110_105540/124846263/ccs	PB_GM12878_R1	hg38_SIRV	chr1	154183185	154156366	-	8	2086	3282	11596	ENSG00000143549.19	ENST00000368533.7	TPM3	TPM3-212	Known	Known	None	0.30000001192092896	None	None	None	None
8aa405bc-c511-42b0-830c-929ae2579345	ONT_GM12878_R2	hg38_SIRV	chr6	32637422	32643260	+	5	1102	18655	585727	ENSG00000196735.11	ENCODEHT000585727	HLA-DQA1	ENCODEHT000585727	Known	NIC	None	0.30000001192092896	None	None	None	None
f4e0e000-336e-43e7-b565-b245e7a14924	ONT_GM12878_R2	hg38_SIRV	chr9	113174499	113169452	-	5	950	27615	586081	ENSG00000119321.8	ENCODEHT000586081	FKBP15	ENCODEHT000586081	Known	ISM	Prefix	0.3499999940395355	None	None	None	None
m54284U_191110_105540/52036281/ccs	PB_GM12878_R1	hg38_SIRV	chr11	125625977	125657114	+	13	3281	33620	116779	ENSG00000149554.12	ENST00000438015.5	CHEK1	CHEK1-204	Known	Known	None	0.699999988079071	None	None	None	None
938dceca-fc32-44ce-93e1-19b9a1fbfa02	ONT_GM12878_R2	hg38_SIRV	chr19	58387281	58394802	+	6	727	52134	187577	ENSG00000083845.8	ENST00000196551.7	RPS5	RPS5-201	Known	Known	None	0.05000000074505806	None	None	None	None
33d1d638-96ee-48f0-98c2-85829eb4df94	ONT_GM12878_R2	hg38_SIRV	chr6	32637422	32643552	+	5	1419	18655	66421	ENSG00000196735.11	ENST00000343139.9	HLA-DQA1	HLA-DQA1-201	Known	Known	None	0.6000000238418579	None	None	None	None
11629f82-9480-4883-a042-784413618c4a	ONT_GM12878_R1	hg38_SIRV	chr2	216498856	216501467	+	4	361	8785	30885	ENSG00000197756.9	ENST00000491306.5	RPL37A	RPL37A-210	Known	Known	None	0.10000000149011612	None	None	None	None
m54284U_191111_172039/100466767/ccs	PB_GM12878_R2	hg38_SIRV	chr9	113221296	113169881	-	26	2881	27615	586082	ENSG00000119321.8	ENCODEHT000586082	FKBP15	ENCODEHT000586082	Known	ISM	Prefix	0.6499999761581421	None	None	None	None
m54284U_191110_105540/125307670/ccs	PB_GM12878_R1	hg38_SIRV	chr1	154183186	154156366	-	8	2087	3282	11596	ENSG00000143549.19	ENST00000368533.7	TPM3	TPM3-212	Known	Known	None	0.30000001192092896	None	None	None	None
m54284U_191110_105540/57344948/ccs	PB_GM12878_R1	hg38_SIRV	chr11	125625977	125657130	+	13	3297	33620	116779	ENSG00000149554.12	ENST00000438015.5	CHEK1	CHEK1-204	Known	Known	None	0.44999998807907104	None	None	None	None
b6b633d2-b986-4f43-aba2-f9dc9b91a87b	ONT_GM12878_R2	hg38_SIRV	chr6	32637425	32641351	+	2	161	18655	585909	ENSG00000196735.11	ENCODEHT000585909	HLA-DQA1	ENCODEHT000585909	Known	ISM	Prefix	0.15000000596046448	None	None	None	None
m54284U_191110_105540/101582575/ccs	PB_GM12878_R1	hg38_SIRV	chr9	113221259	113169882	-	26	2860	27615	586082	ENSG00000119321.8	ENCODEHT000586082	FKBP15	ENCODEHT000586082	Known	ISM	Prefix	0.699999988079071	None	None	None	None
m54284U_191110_105540/25756073/ccs	PB_GM12878_R1	hg38_SIRV	chr9	113221295	113169885	-	25	2729	27615	586083	ENSG00000119321.8	ENCODEHT000586083	FKBP15	ENCODEHT000586083	Known	NIC	None	0.699999988079071	None	None	None	None
2a545ee0-d3ab-4ed6-a434-31d4ce1961ed	ONT_GM12878_R2	hg38_SIRV	chr19	58387281	58394774	+	6	699	52134	187577	ENSG00000083845.8	ENST00000196551.7	RPS5	RPS5-201	Known	Known	None	0.05000000074505806	None	None	None	None
862f497b-b732-463c-9e63-54f44ebfb927	ONT_GM12878_R2	hg38_SIRV	chr6	32637422	32643260	+	5	1127	18655	66421	ENSG00000196735.11	ENST00000343139.9	HLA-DQA1	HLA-DQA1-201	Known	Known	None	0.30000001192092896	None	None	None	None
m54284U_191110_105540/48366065/ccs	PB_GM12878_R1	hg38_SIRV	chr9	113221258	113169885	-	26	2856	27615	586082	ENSG00000119321.8	ENCODEHT000586082	FKBP15	ENCODEHT000586082	Known	ISM	Prefix	0.699999988079071	None	None	None	None
m54284U_191110_105540/57346828/ccs	PB_GM12878_R1	hg38_SIRV	chr11	125625977	125657136	+	13	3303	33620	116779	ENSG00000149554.12	ENST00000438015.5	CHEK1	CHEK1-204	Known	Known	None	0.4000000059604645	None	None	None	None
bdbb1423-a124-4026-a06c-1c2a8525fb95	ONT_GM12878_R1	hg38_SIRV	chr2	216498856	216501429	+	4	323	8785	30885	ENSG00000197756.9	ENST00000491306.5	RPL37A	RPL37A-210	Known	Known	None	0.3499999940395355	None	None	None	None
4cb9a80a-4da1-4668-82d8-601b85650dea	ONT_GM12878_R2	hg38_SIRV	chr6	32637422	32643250	+	5	1124	18655	66421	ENSG00000196735.11	ENST00000343139.9	HLA-DQA1	HLA-DQA1-201	Known	Known	None	0.25	None	None	None	None
m54284U_191110_105540/125436451/ccs	PB_GM12878_R1	hg38_SIRV	chr1	154173113	154156365	-	6	1665	3282	585689	ENSG00000143549.19	ENCODEHT000585689	TPM3	ENCODEHT000585689	Known	ISM	Suffix	0.30000001192092896	None	None	None	None
m54284U_191110_105540/89653262/ccs	PB_GM12878_R1	hg38_SIRV	chr9	113221288	113169885	-	26	2886	27615	586082	ENSG00000119321.8	ENCODEHT000586082	FKBP15	ENCODEHT000586082	Known	ISM	Prefix	0.699999988079071	None	None	None	None
16489788-ada9-4612-a427-693328f97bbb	ONT_GM12878_R2	hg38_SIRV	chr19	58387281	58394801	+	6	726	52134	187577	ENSG00000083845.8	ENST00000196551.7	RPS5	RPS5-201	Known	Known	None	0.05000000074505806	None	None	None	None
m54284U_191110_105540/63375106/ccs	PB_GM12878_R1	hg38_SIRV	chr11	125625977	125676253	+	14	1840	33620	116782	ENSG00000149554.12	ENST00000428830.6	CHEK1	CHEK1-203	Known	Known	None	0.15000000596046448	None	None	None	None
m54284U_191110_105540/153814504/ccs	PB_GM12878_R1	hg38_SIRV	chr9	113221231	113169885	-	26	2829	27615	586082	ENSG00000119321.8	ENCODEHT000586082	FKBP15	ENCODEHT000586082	Known	ISM	Prefix	0.699999988079071	None	None	None	None
ca941be6-a732-46b1-adbe-5a684f807d7b	ONT_GM12878_R2	hg38_SIRV	chr6	32637422	32643592	+	5	1456	18655	66421	ENSG00000196735.11	ENST00000343139.9	HLA-DQA1	HLA-DQA1-201	Known	Known	None	0.3499999940395355	None	None	None	None
aaedac59-1cd7-4fe0-8e95-67557c8843c0	ONT_GM12878_R1	hg38_SIRV	chr2	216498856	216501407	+	4	308	8785	30885	ENSG00000197756.9	ENST00000491306.5	RPL37A	RPL37A-210	Known	Known	None	0.20000000298023224	None	None	None	None
m54284U_191110_105540/175571759/ccs	PB_GM12878_R1	hg38_SIRV	chr9	113187892	113169885	-	13	1541	27615	586084	ENSG00000119321.8	ENCODEHT000586084	FKBP15	ENCODEHT000586084	Known	ISM	Suffix	0.699999988079071	None	None	None	None
01fdf422-db01-4d95-a991-0aa8e15e6f8b	ONT_GM12878_R2	hg38_SIRV	chr6	32637422	32643584	+	5	1102	18655	586085	ENSG00000196735.11	ENCODEHT000586085	HLA-DQA1	ENCODEHT000586085	Known	NIC	None	0.20000000298023224	None	None	None	None
m54284U_191110_105540/125633254/ccs	PB_GM12878_R1	hg38_SIRV	chr1	154183188	154156366	-	8	2089	3282	11596	ENSG00000143549.19	ENST00000368533.7	TPM3	TPM3-212	Known	Known	None	0.30000001192092896	None	None	None	None
a5ca0d06-9a20-422e-935b-d1fcfc7a06f2	ONT_GM12878_R2	hg38_SIRV	chr19	58387281	58394801	+	6	713	52134	187577	ENSG00000083845.8	ENST00000196551.7	RPS5	RPS5-201	Known	Known	None	0.05000000074505806	None	None	None	None
m54284U_191110_105540/63504926/ccs	PB_GM12878_R1	hg38_SIRV	chr11	125625977	125655744	+	12	1687	33620	116781	ENSG00000149554.12	ENST00000427383.6	CHEK1	CHEK1-202	Known	Known	None	0.30000001192092896	None	None	None	None
m54284U_191110_105540/125896057/ccs	PB_GM12878_R1	hg38_SIRV	chr1	154157164	154156365	-	1	780	3282	585684	ENSG00000143549.19	ENCODEHT000585684	TPM3	ENCODEHT000585684	Known	Genomic	None	0.30000001192092896	None	None	None	None
m54284U_191111_172039/29362155/ccs	PB_GM12878_R2	hg38_SIRV	chr9	113221278	113169885	-	26	2876	27615	586082	ENSG00000119321.8	ENCODEHT000586082	FKBP15	ENCODEHT000586082	Known	ISM	Prefix	0.699999988079071	None	None	None	None
33acdf12-b4fb-44aa-861d-09b3aea6a89b	ONT_GM12878_R2	hg38_SIRV	chr6	32637422	32643587	+	5	1119	18655	66422	ENSG00000196735.11	ENST00000395363.5	HLA-DQA1	HLA-DQA1-203	Known	Known	None	0.30000001192092896	None	None	None	None
m54284U_191110_105540/66520176/ccs	PB_GM12878_R1	hg38_SIRV	chr11	125625977	125655744	+	13	1911	33620	116779	ENSG00000149554.12	ENST00000438015.5	CHEK1	CHEK1-204	Known	Known	None	0.30000001192092896	None	None	None	None
m54284U_191111_172039/30212129/ccs	PB_GM12878_R2	hg38_SIRV	chr9	113221255	113169885	-	26	2853	27615	586082	ENSG00000119321.8	ENCODEHT000586082	FKBP15	ENCODEHT000586082	Known	ISM	Prefix	0.699999988079071	None	None	None	None
632f28ca-4959-4d2f-8c04-ad7090c2c0d4	ONT_GM12878_R2	hg38_SIRV	chr19	58387281	58394801	+	6	726	52134	187577	ENSG00000083845.8	ENST00000196551.7	RPS5	RPS5-201	Known	Known	None	0.05000000074505806	None	None	None	None
0508e568-861d-44c1-a44c-184b56048f73	ONT_GM12878_R1	hg38_SIRV	chr2	216498856	216501407	+	4	301	8785	30885	ENSG00000197756.9	ENST00000491306.5	RPL37A	RPL37A-210	Known	Known	None	0.20000000298023224	None	None	None	None
4b2ee04d-5ea9-4e90-a753-f05be2bd4735	ONT_GM12878_R2	hg38_SIRV	chr6	32637422	32643578	+	5	1441	18655	66421	ENSG00000196735.11	ENST00000343139.9	HLA-DQA1	HLA-DQA1-201	Known	Known	None	0.25	None	None	None	None
m54284U_191110_105540/126158604/ccs	PB_GM12878_R1	hg38_SIRV	chr1	154183186	154156366	-	8	2087	3282	11596	ENSG00000143549.19	ENST00000368533.7	TPM3	TPM3-212	Known	Known	None	0.30000001192092896	None	None	None	None
m54284U_191111_172039/51054587/ccs	PB_GM12878_R2	hg38_SIRV	chr9	113176829	113169885	-	6	894	27615	586086	ENSG00000119321.8	ENCODEHT000586086	FKBP15	ENCODEHT000586086	Known	ISM	Both	0.699999988079071	None	None	None	None
31de7262-6038-43cc-b7bd-1c3f2aceb94f	ONT_GM12878_R2	hg38_SIRV	chr6	32637422	32643260	+	5	1127	18655	66421	ENSG00000196735.11	ENST00000343139.9	HLA-DQA1	HLA-DQA1-201	Known	Known	None	0.30000001192092896	None	None	None	None
m54284U_191110_105540/66978302/ccs	PB_GM12878_R1	hg38_SIRV	chr11	125625977	125655743	+	13	1910	33620	116779	ENSG00000149554.12	ENST00000438015.5	CHEK1	CHEK1-204	Known	Known	None	0.25	None	None	None	None
3363c6b7-a232-4316-9381-1dfd99328168	ONT_GM12878_R2	hg38_SIRV	chr19	58387279	58394801	+	6	731	52134	584984	ENSG00000083845.8	ENCODEHT000584984	RPS5	ENCODEHT000584984	Known	NIC	None	0.05000000074505806	None	None	None	None
m54284U_191111_172039/79889888/ccs	PB_GM12878_R2	hg38_SIRV	chr9	113221279	113169885	-	26	2877	27615	586082	ENSG00000119321.8	ENCODEHT000586082	FKBP15	ENCODEHT000586082	Known	ISM	Prefix	0.699999988079071	None	None	None	None
17dd47c5-a14e-4627-8d2d-06e08ddeb86f	ONT_GM12878_R2	hg38_SIRV	chr6	32637422	32643212	+	5	1086	18655	66421	ENSG00000196735.11	ENST00000343139.9	HLA-DQA1	HLA-DQA1-201	Known	Known	None	0.3499999940395355	None	None	None	None
9aca5412-08a5-4730-9e1a-21ffbf8715f2	ONT_GM12878_R1	hg38_SIRV	chr2	216498856	216501434	+	4	328	8785	30885	ENSG00000197756.9	ENST00000491306.5	RPL37A	RPL37A-210	Known	Known	None	0.4000000059604645	None	None	None	None
m54284U_191110_105540/70583726/ccs	PB_GM12878_R1	hg38_SIRV	chr11	125626105	125676255	+	14	2832	33620	585992	ENSG00000149554.12	ENCODEHT000585992	CHEK1	ENCODEHT000585992	Known	NIC	None	0.15000000596046448	None	None	None	None
m54284U_191111_172039/82706530/ccs	PB_GM12878_R2	hg38_SIRV	chr9	113221261	113169885	-	26	2859	27615	586082	ENSG00000119321.8	ENCODEHT000586082	FKBP15	ENCODEHT000586082	Known	ISM	Prefix	0.699999988079071	None	None	None	None
3d307be7-1b32-4d5f-997a-fbe2b5770146	ONT_GM12878_R2	hg38_SIRV	chr6	32637422	32643557	+	5	1428	18655	66421	ENSG00000196735.11	ENST00000343139.9	HLA-DQA1	HLA-DQA1-201	Known	Known	None	0.6000000238418579	None	None	None	None
m54284U_191110_105540/126159090/ccs	PB_GM12878_R1	hg38_SIRV	chr1	154183207	154156366	-	8	2108	3282	11596	ENSG00000143549.19	ENST00000368533.7	TPM3	TPM3-212	Known	Known	None	0.30000001192092896	None	None	None	None
b863cfda-4f9b-4d6d-90da-618e338ddd08	ONT_GM12878_R2	hg38_SIRV	chr19	58387281	58394795	+	6	720	52134	187577	ENSG00000083845.8	ENST00000196551.7	RPS5	RPS5-201	Known	Known	None	0.10000000149011612	None	None	None	None
m54284U_191111_172039/93128987/ccs	PB_GM12878_R2	hg38_SIRV	chr9	113221262	113169885	-	26	2860	27615	586082	ENSG00000119321.8	ENCODEHT000586082	FKBP15	ENCODEHT000586082	Known	ISM	Prefix	0.699999988079071	None	None	None	None
m54284U_191110_105540/74384863/ccs	PB_GM12878_R1	hg38_SIRV	chr11	125625977	125655744	+	13	1911	33620	116779	ENSG00000149554.12	ENST00000438015.5	CHEK1	CHEK1-204	Known	Known	None	0.30000001192092896	None	None	None	None
26594479-d29b-448e-ada7-980c37f87a50	ONT_GM12878_R2	hg38_SIRV	chr6	32637422	32643552	+	5	1424	18655	66421	ENSG00000196735.11	ENST00000343139.9	HLA-DQA1	HLA-DQA1-201	Known	Known	None	0.6000000238418579	None	None	None	None
m54284U_191111_172039/141560222/ccs	PB_GM12878_R2	hg38_SIRV	chr9	113221291	113169885	-	26	2889	27615	586082	ENSG00000119321.8	ENCODEHT000586082	FKBP15	ENCODEHT000586082	Known	ISM	Prefix	0.699999988079071	None	None	None	None
ae8eb011-710f-42c4-b79f-5bf6ef9db0f4	ONT_GM12878_R1	hg38_SIRV	chr2	216498856	216501459	+	4	353	8785	30885	ENSG00000197756.9	ENST00000491306.5	RPL37A	RPL37A-210	Known	Known	None	0.30000001192092896	None	None	None	None
c1fa2e96-6222-471d-8306-5ef9d36b32a9	ONT_GM12878_R2	hg38_SIRV	chr6	32637422	32643563	+	5	1437	18655	66421	ENSG00000196735.11	ENST00000343139.9	HLA-DQA1	HLA-DQA1-201	Known	Known	None	0.5	None	None	None	None
m54284U_191110_105540/126225173/ccs	PB_GM12878_R1	hg38_SIRV	chr1	154183198	154156366	-	9	2178	3282	11602	ENSG00000143549.19	ENST00000328159.8	TPM3	TPM3-205	Known	Known	None	0.30000001192092896	None	None	None	None
m54284U_191110_105540/82249668/ccs	PB_GM12878_R1	hg38_SIRV	chr9	113221288	113169886	-	26	2885	27615	586082	ENSG00000119321.8	ENCODEHT000586082	FKBP15	ENCODEHT000586082	Known	ISM	Prefix	0.6499999761581421	None	None	None	None
dcfb0077-c8ce-4b73-89ba-3bb8d35ae392	ONT_GM12878_R2	hg38_SIRV	chr19	58387281	58394786	+	6	711	52134	187577	ENSG00000083845.8	ENST00000196551.7	RPS5	RPS5-201	Known	Known	None	0.15000000596046448	None	None	None	None
m54284U_191110_105540/74516802/ccs	PB_GM12878_R1	hg38_SIRV	chr11	125625977	125655744	+	13	1911	33620	116779	ENSG00000149554.12	ENST00000438015.5	CHEK1	CHEK1-204	Known	Known	None	0.30000001192092896	None	None	None	None
m54284U_191111_172039/40766206/ccs	PB_GM12878_R2	hg38_SIRV	chr9	113221280	113169887	-	24	2685	27615	586087	ENSG00000119321.8	ENCODEHT000586087	FKBP15	ENCODEHT000586087	Known	NIC	None	0.6499999761581421	None	None	None	None
f9f99dd0-fa84-4dd7-968e-b08d82a80a11	ONT_GM12878_R2	hg38_SIRV	chr6	32637422	32643582	+	5	1422	18655	66421	ENSG00000196735.11	ENST00000343139.9	HLA-DQA1	HLA-DQA1-201	Known	Known	None	0.25	None	None	None	None
m54284U_191111_172039/4522600/ccs	PB_GM12878_R2	hg38_SIRV	chr9	113193545	113169888	-	16	1810	27615	586088	ENSG00000119321.8	ENCODEHT000586088	FKBP15	ENCODEHT000586088	Known	ISM	Suffix	0.6499999761581421	None	None	None	None
m54284U_191110_105540/75761197/ccs	PB_GM12878_R1	hg38_SIRV	chr11	125626105	125676255	+	14	2832	33620	585992	ENSG00000149554.12	ENCODEHT000585992	CHEK1	ENCODEHT000585992	Known	NIC	None	0.15000000596046448	None	None	None	None
a4c7b466-d1da-4521-8489-423d7f5b9298	ONT_GM12878_R2	hg38_SIRV	chr6	32637422	32643262	+	5	1142	18655	585727	ENSG00000196735.11	ENCODEHT000585727	HLA-DQA1	ENCODEHT000585727	Known	NIC	None	0.25	None	None	None	None
17b7255e-daa8-4634-a077-69560ec2093c	ONT_GM12878_R1	hg38_SIRV	chr2	216498856	216501420	+	4	314	8785	30885	ENSG00000197756.9	ENST00000491306.5	RPL37A	RPL37A-210	Known	Known	None	0.30000001192092896	None	None	None	None
m54284U_191110_105540/126353794/ccs	PB_GM12878_R1	hg38_SIRV	chr1	154183170	154156366	-	8	2071	3282	11596	ENSG00000143549.19	ENST00000368533.7	TPM3	TPM3-212	Known	Known	None	0.30000001192092896	None	None	None	None
71ca25ac-4138-4910-ad9d-d5c628498347	ONT_GM12878_R2	hg38_SIRV	chr19	58387281	58394799	+	6	724	52134	187577	ENSG00000083845.8	ENST00000196551.7	RPS5	RPS5-201	Known	Known	None	0.10000000149011612	None	None	None	None
m54284U_191110_105540/46795340/ccs	PB_GM12878_R1	hg38_SIRV	chr9	113221288	113169889	-	26	2882	27615	586082	ENSG00000119321.8	ENCODEHT000586082	FKBP15	ENCODEHT000586082	Known	ISM	Prefix	0.6499999761581421	None	None	None	None
9eb63bab-a079-429d-a3a4-d4e3ffb2a6b9	ONT_GM12878_R2	hg38_SIRV	chr6	32637422	32643260	+	5	1134	18655	66421	ENSG00000196735.11	ENST00000343139.9	HLA-DQA1	HLA-DQA1-201	Known	Known	None	0.30000001192092896	None	None	None	None
m54284U_191111_172039/110231754/ccs	PB_GM12878_R2	hg38_SIRV	chr9	113221279	113169889	-	26	2873	27615	586082	ENSG00000119321.8	ENCODEHT000586082	FKBP15	ENCODEHT000586082	Known	ISM	Prefix	0.6499999761581421	None	None	None	None
m54284U_191110_105540/79497154/ccs	PB_GM12878_R1	hg38_SIRV	chr11	125625977	125657129	+	13	3296	33620	116779	ENSG00000149554.12	ENST00000438015.5	CHEK1	CHEK1-204	Known	Known	None	0.44999998807907104	None	None	None	None
8d2cd23a-9b3d-4b04-8a6c-19c8ea51febd	ONT_GM12878_R2	hg38_SIRV	chr6	32637422	32643559	+	5	1426	18655	66421	ENSG00000196735.11	ENST00000343139.9	HLA-DQA1	HLA-DQA1-201	Known	Known	None	0.550000011920929	None	None	None	None
6a73fdd8-ed60-4ea6-a5cd-7e5cf74c8cb7	ONT_GM12878_R2	hg38_SIRV	chr19	58387281	58394801	+	6	726	52134	187577	ENSG00000083845.8	ENST00000196551.7	RPS5	RPS5-201	Known	Known	None	0.05000000074505806	None	None	None	None
m54284U_191110_105540/73073318/ccs	PB_GM12878_R1	hg38_SIRV	chr9	113179060	113169892	-	7	1162	27615	586089	ENSG00000119321.8	ENCODEHT000586089	FKBP15	ENCODEHT000586089	Known	ISM	Both	0.550000011920929	None	None	None	None
m54284U_191110_105540/126485033/ccs	PB_GM12878_R1	hg38_SIRV	chr1	154183184	154156366	-	8	2085	3282	11596	ENSG00000143549.19	ENST00000368533.7	TPM3	TPM3-212	Known	Known	None	0.30000001192092896	None	None	None	None
78774c84-e9ea-4926-a056-9b0fc68e11cf	ONT_GM12878_R1	hg38_SIRV	chr2	216498856	216501459	+	4	353	8785	30885	ENSG00000197756.9	ENST00000491306.5	RPL37A	RPL37A-210	Known	Known	None	0.30000001192092896	None	None	None	None
m54284U_191110_105540/83165582/ccs	PB_GM12878_R1	hg38_SIRV	chr11	125625964	125655713	+	13	1909	33620	585995	ENSG00000149554.12	ENCODEHT000585995	CHEK1	ENCODEHT000585995	Known	NNC	None	0.30000001192092896	None	None	None	None
b6b957cb-3c6a-415a-9326-424bdfb34ca2	ONT_GM12878_R2	hg38_SIRV	chr6	32637422	32643590	+	5	1469	18655	66421	ENSG00000196735.11	ENST00000343139.9	HLA-DQA1	HLA-DQA1-201	Known	Known	None	0.30000001192092896	None	None	None	None
m54284U_191110_105540/63178756/ccs	PB_GM12878_R1	hg38_SIRV	chr9	113221276	113170533	-	25	2788	27615	586090	ENSG00000119321.8	ENCODEHT000586090	FKBP15	ENCODEHT000586090	Known	ISM	Prefix	0.4000000059604645	None	None	None	None
4487c510-ab9d-4ace-9d86-8ee351726339	ONT_GM12878_R2	hg38_SIRV	chr6	32637422	32643260	+	5	1128	18655	66421	ENSG00000196735.11	ENST00000343139.9	HLA-DQA1	HLA-DQA1-201	Known	Known	None	0.30000001192092896	None	None	None	None
5b4a25de-0cdb-47cc-a1cb-c4aea308a8ef	ONT_GM12878_R2	hg38_SIRV	chr19	58387281	58394802	+	6	734	52134	187577	ENSG00000083845.8	ENST00000196551.7	RPS5	RPS5-201	Known	Known	None	0.05000000074505806	None	None	None	None
m54284U_191110_105540/85786735/ccs	PB_GM12878_R1	hg38_SIRV	chr11	125625977	125655744	+	13	1911	33620	116779	ENSG00000149554.12	ENST00000438015.5	CHEK1	CHEK1-204	Known	Known	None	0.30000001192092896	None	None	None	None
m54284U_191110_105540/126746833/ccs	PB_GM12878_R1	hg38_SIRV	chr1	154183182	154156366	-	8	2083	3282	11596	ENSG00000143549.19	ENST00000368533.7	TPM3	TPM3-212	Known	Known	None	0.30000001192092896	None	None	None	None
m54284U_191111_172039/143524864/ccs	PB_GM12878_R2	hg38_SIRV	chr9	113221274	113171638	-	24	2632	27615	586091	ENSG00000119321.8	ENCODEHT000586091	FKBP15	ENCODEHT000586091	Known	ISM	Prefix	0.4000000059604645	None	None	None	None
cc7cebeb-99c4-493b-9ca8-341898623cfb	ONT_GM12878_R2	hg38_SIRV	chr6	32637422	32643588	+	5	1459	18655	66421	ENSG00000196735.11	ENST00000343139.9	HLA-DQA1	HLA-DQA1-201	Known	Known	None	0.30000001192092896	None	None	None	None
f82c3efe-cd5f-4f91-9e8b-324e190ee93c	ONT_GM12878_R1	hg38_SIRV	chr2	216498856	216501434	+	4	328	8785	30885	ENSG00000197756.9	ENST00000491306.5	RPL37A	RPL37A-210	Known	Known	None	0.4000000059604645	None	None	None	None
m54284U_191110_105540/135069737/ccs	PB_GM12878_R1	hg38_SIRV	chr9	113221281	113171583	-	24	2632	27615	586091	ENSG00000119321.8	ENCODEHT000586091	FKBP15	ENCODEHT000586091	Known	ISM	Prefix	0.44999998807907104	None	None	None	None
m54284U_191110_105540/96207260/ccs	PB_GM12878_R1	hg38_SIRV	chr11	125625977	125655757	+	13	1924	33620	116779	ENSG00000149554.12	ENST00000438015.5	CHEK1	CHEK1-204	Known	Known	None	0.30000001192092896	None	None	None	None
93c33e33-194f-442e-901a-5fd463dd6c7f	ONT_GM12878_R2	hg38_SIRV	chr6	32637422	32643251	+	5	1107	18655	585727	ENSG00000196735.11	ENCODEHT000585727	HLA-DQA1	ENCODEHT000585727	Known	NIC	None	0.30000001192092896	None	None	None	None
09f10529-fe1c-4b7b-b4d9-bdb51ea057fe	ONT_GM12878_R2	hg38_SIRV	chr19	58387281	58394805	+	6	723	52134	187577	ENSG00000083845.8	ENST00000196551.7	RPS5	RPS5-201	Known	Known	None	0.0	None	None	None	None
m54284U_191110_105540/115739084/ccs	PB_GM12878_R1	hg38_SIRV	chr9	113221322	113171585	-	24	2671	27615	586091	ENSG00000119321.8	ENCODEHT000586091	FKBP15	ENCODEHT000586091	Known	ISM	Prefix	0.5	None	None	None	None
m54284U_191110_105540/127140186/ccs	PB_GM12878_R1	hg38_SIRV	chr1	154183187	154156366	-	9	2167	3282	11602	ENSG00000143549.19	ENST00000328159.8	TPM3	TPM3-205	Known	Known	None	0.30000001192092896	None	None	None	None
ddca2da1-b9a7-4a1f-be4e-1260a02960bf	ONT_GM12878_R2	hg38_SIRV	chr6	32637422	32643087	+	5	961	18655	66421	ENSG00000196735.11	ENST00000343139.9	HLA-DQA1	HLA-DQA1-201	Known	Known	None	0.3499999940395355	None	None	None	None
m54284U_191110_105540/97255886/ccs	PB_GM12878_R1	hg38_SIRV	chr11	125625977	125676248	+	14	1835	33620	116782	ENSG00000149554.12	ENST00000428830.6	CHEK1	CHEK1-203	Known	Known	None	0.15000000596046448	None	None	None	None
m54284U_191111_172039/41091797/ccs	PB_GM12878_R2	hg38_SIRV	chr9	113221275	113171585	-	24	2624	27615	586091	ENSG00000119321.8	ENCODEHT000586091	FKBP15	ENCODEHT000586091	Known	ISM	Prefix	0.5	None	None	None	None
6a402306-850f-4b4a-b826-15bb40866874	ONT_GM12878_R1	hg38_SIRV	chr2	216498856	216501434	+	4	328	8785	30885	ENSG00000197756.9	ENST00000491306.5	RPL37A	RPL37A-210	Known	Known	None	0.4000000059604645	None	None	None	None
c72c53b6-643e-4418-ab63-3e79e31bd657	ONT_GM12878_R2	hg38_SIRV	chr6	32637425	32641408	+	2	218	18655	585909	ENSG00000196735.11	ENCODEHT000585909	HLA-DQA1	ENCODEHT000585909	Known	ISM	Prefix	0.3499999940395355	None	None	None	None
47c1ef5a-4a02-42cb-9cdd-0ae00586ff9a	ONT_GM12878_R2	hg38_SIRV	chr19	58387281	58394803	+	6	728	52134	187577	ENSG00000083845.8	ENST00000196551.7	RPS5	RPS5-201	Known	Known	None	0.05000000074505806	None	None	None	None
m54284U_191111_172039/52692092/ccs	PB_GM12878_R2	hg38_SIRV	chr9	113221303	113171585	-	24	2652	27615	586091	ENSG00000119321.8	ENCODEHT000586091	FKBP15	ENCODEHT000586091	Known	ISM	Prefix	0.5	None	None	None	None
m54284U_191110_105540/99681601/ccs	PB_GM12878_R1	hg38_SIRV	chr11	125625977	125655555	+	13	1722	33620	116779	ENSG00000149554.12	ENST00000438015.5	CHEK1	CHEK1-204	Known	Known	None	0.10000000149011612	None	None	None	None
583fc47d-2bb4-4702-ac45-ad4acd52f124	ONT_GM12878_R2	hg38_SIRV	chr6	32637422	32643555	+	5	1421	18655	66421	ENSG00000196735.11	ENST00000343139.9	HLA-DQA1	HLA-DQA1-201	Known	Known	None	0.6000000238418579	None	None	None	None
m54284U_191110_105540/127533835/ccs	PB_GM12878_R1	hg38_SIRV	chr1	154183175	154156366	-	8	2076	3282	11596	ENSG00000143549.19	ENST00000368533.7	TPM3	TPM3-212	Known	Known	None	0.30000001192092896	None	None	None	None
m54284U_191111_172039/132121438/ccs	PB_GM12878_R2	hg38_SIRV	chr9	113221287	113171642	-	22	2467	27615	586092	ENSG00000119321.8	ENCODEHT000586092	FKBP15	ENCODEHT000586092	Known	ISM	Prefix	0.5	None	None	None	None
839bf445-097a-45cc-a2be-a706a41142c6	ONT_GM12878_R1	hg38_SIRV	chr2	216498856	216501429	+	4	317	8785	30885	ENSG00000197756.9	ENST00000491306.5	RPL37A	RPL37A-210	Known	Known	None	0.3499999940395355	None	None	None	None
32f157ba-817f-4147-8e07-76986e98391d	ONT_GM12878_R2	hg38_SIRV	chr6	32637422	32643582	+	5	1447	18655	66421	ENSG00000196735.11	ENST00000343139.9	HLA-DQA1	HLA-DQA1-201	Known	Known	None	0.25	None	None	None	None
2c89de12-ed3d-4a48-9499-10ac373a0247	ONT_GM12878_R2	hg38_SIRV	chr19	58387281	58394785	+	6	710	52134	187577	ENSG00000083845.8	ENST00000196551.7	RPS5	RPS5-201	Known	Known	None	0.15000000596046448	None	None	None	None
m54284U_191111_172039/142740135/ccs	PB_GM12878_R2	hg38_SIRV	chr9	113221300	113171585	-	24	2649	27615	586091	ENSG00000119321.8	ENCODEHT000586091	FKBP15	ENCODEHT000586091	Known	ISM	Prefix	0.5	None	None	None	None
m54284U_191110_105540/101189051/ccs	PB_GM12878_R1	hg38_SIRV	chr11	125625977	125676251	+	14	1838	33620	116782	ENSG00000149554.12	ENST00000428830.6	CHEK1	CHEK1-203	Known	Known	None	0.15000000596046448	None	None	None	None
m54284U_191110_105540/49939507/ccs	PB_GM12878_R1	hg38_SIRV	chr9	113221265	113171643	-	24	2839	27615	586093	ENSG00000119321.8	ENCODEHT000586093	FKBP15	ENCODEHT000586093	Known	NNC	None	0.44999998807907104	None	None	None	None
d201fb97-d5df-4081-b355-aca8057cfb98	ONT_GM12878_R2	hg38_SIRV	chr6	32637422	32643262	+	5	1125	18655	66421	ENSG00000196735.11	ENST00000343139.9	HLA-DQA1	HLA-DQA1-201	Known	Known	None	0.25	None	None	None	None
m54284U_191110_105540/127599554/ccs	PB_GM12878_R1	hg38_SIRV	chr1	154183186	154156366	-	8	2087	3282	11596	ENSG00000143549.19	ENST00000368533.7	TPM3	TPM3-212	Known	Known	None	0.30000001192092896	None	None	None	None
m54284U_191110_105540/104727340/ccs	PB_GM12878_R1	hg38_SIRV	chr9	113221281	113171589	-	24	2626	27615	586091	ENSG00000119321.8	ENCODEHT000586091	FKBP15	ENCODEHT000586091	Known	ISM	Prefix	0.5	None	None	None	None
m54284U_191110_105540/106236410/ccs	PB_GM12878_R1	hg38_SIRV	chr11	125625977	125655561	+	12	1530	33620	586094	ENSG00000149554.12	ENCODEHT000586094	CHEK1	ENCODEHT000586094	Known	ISM	Prefix	0.20000000298023224	None	None	None	None
628814b1-e39c-45c7-b2d6-001de47f29f8	ONT_GM12878_R2	hg38_SIRV	chr19	58387281	58394802	+	6	727	52134	187577	ENSG00000083845.8	ENST00000196551.7	RPS5	RPS5-201	Known	Known	None	0.05000000074505806	None	None	None	None
dee00075-f074-4c12-91db-95d1f1fe8acb	ONT_GM12878_R2	hg38_SIRV	chr6	32637422	32643580	+	5	1442	18655	66421	ENSG00000196735.11	ENST00000343139.9	HLA-DQA1	HLA-DQA1-201	Known	Known	None	0.25	None	None	None	None
m54284U_191110_105540/116000303/ccs	PB_GM12878_R1	hg38_SIRV	chr9	113221310	113171589	-	24	2655	27615	586091	ENSG00000119321.8	ENCODEHT000586091	FKBP15	ENCODEHT000586091	Known	ISM	Prefix	0.5	None	None	None	None
c6ac9adc-a6b5-4fb2-bdf8-00ff27f5bc58	ONT_GM12878_R1	hg38_SIRV	chr2	216498856	216501434	+	4	328	8785	30885	ENSG00000197756.9	ENST00000491306.5	RPL37A	RPL37A-210	Known	Known	None	0.4000000059604645	None	None	None	None
m54284U_191110_105540/143852417/ccs	PB_GM12878_R1	hg38_SIRV	chr9	113221394	113171646	-	23	2686	27615	586095	ENSG00000119321.8	ENCODEHT000586095	FKBP15	ENCODEHT000586095	Known	NIC	None	0.5	None	None	None	None
00d3d21d-ff60-40ef-a259-44203ebc562c	ONT_GM12878_R2	hg38_SIRV	chr6	32637422	32643582	+	5	1115	18655	66422	ENSG00000196735.11	ENST00000395363.5	HLA-DQA1	HLA-DQA1-203	Known	Known	None	0.25	None	None	None	None
m54284U_191110_105540/166725232/ccs	PB_GM12878_R1	hg38_SIRV	chr9	113221246	113171589	-	24	2591	27615	586091	ENSG00000119321.8	ENCODEHT000586091	FKBP15	ENCODEHT000586091	Known	ISM	Prefix	0.5	None	None	None	None
m54284U_191110_105540/127731274/ccs	PB_GM12878_R1	hg38_SIRV	chr1	154183175	154156366	-	8	2076	3282	11596	ENSG00000143549.19	ENST00000368533.7	TPM3	TPM3-212	Known	Known	None	0.30000001192092896	None	None	None	None
m54284U_191110_105540/109447266/ccs	PB_GM12878_R1	hg38_SIRV	chr11	125625977	125656583	+	12	2556	33620	586094	ENSG00000149554.12	ENCODEHT000586094	CHEK1	ENCODEHT000586094	Known	ISM	Prefix	0.30000001192092896	None	None	None	None
f9ae680c-551d-41b4-8fb4-9858b0738138	ONT_GM12878_R2	hg38_SIRV	chr19	58387281	58394795	+	6	720	52134	187577	ENSG00000083845.8	ENST00000196551.7	RPS5	RPS5-201	Known	Known	None	0.10000000149011612	None	None	None	None
39e1b3a8-ea0a-4600-832e-2f6cde245e17	ONT_GM12878_R2	hg38_SIRV	chr6	32637422	32643582	+	5	1451	18655	66421	ENSG00000196735.11	ENST00000343139.9	HLA-DQA1	HLA-DQA1-201	Known	Known	None	0.25	None	None	None	None
m54284U_191111_172039/82773860/ccs	PB_GM12878_R2	hg38_SIRV	chr9	113221281	113171589	-	24	2626	27615	586091	ENSG00000119321.8	ENCODEHT000586091	FKBP15	ENCODEHT000586091	Known	ISM	Prefix	0.5	None	None	None	None
734ea289-d9d0-46df-b842-4adae877bd5f	ONT_GM12878_R1	hg38_SIRV	chr2	216498856	216501434	+	4	328	8785	30885	ENSG00000197756.9	ENST00000491306.5	RPL37A	RPL37A-210	Known	Known	None	0.4000000059604645	None	None	None	None
m54284U_191111_172039/82774579/ccs	PB_GM12878_R2	hg38_SIRV	chr9	113221325	113171589	-	24	2670	27615	586091	ENSG00000119321.8	ENCODEHT000586091	FKBP15	ENCODEHT000586091	Known	ISM	Prefix	0.5	None	None	None	None
97e606bf-b48a-40a2-b3c8-2a945eff8132	ONT_GM12878_R2	hg38_SIRV	chr6	32637422	32643101	+	5	975	18655	66421	ENSG00000196735.11	ENST00000343139.9	HLA-DQA1	HLA-DQA1-201	Known	Known	None	0.30000001192092896	None	None	None	None
m54284U_191110_105540/110561512/ccs	PB_GM12878_R1	hg38_SIRV	chr11	125625977	125655742	+	13	1909	33620	116779	ENSG00000149554.12	ENST00000438015.5	CHEK1	CHEK1-204	Known	Known	None	0.25	None	None	None	None
m54284U_191110_105540/128518925/ccs	PB_GM12878_R1	hg38_SIRV	chr1	154183164	154156366	-	8	2065	3282	11596	ENSG00000143549.19	ENST00000368533.7	TPM3	TPM3-212	Known	Known	None	0.30000001192092896	None	None	None	None
2caa4fc2-3186-49de-a26c-0a0eae257361	ONT_GM12878_R2	hg38_SIRV	chr19	58387281	58394802	+	6	727	52134	187577	ENSG00000083845.8	ENST00000196551.7	RPS5	RPS5-201	Known	Known	None	0.05000000074505806	None	None	None	None
m54284U_191111_172039/116065980/ccs	PB_GM12878_R2	hg38_SIRV	chr9	113221333	113171589	-	24	2678	27615	586091	ENSG00000119321.8	ENCODEHT000586091	FKBP15	ENCODEHT000586091	Known	ISM	Prefix	0.5	None	None	None	None
e9a0deb7-bfc3-4bd7-b793-5129ab3b802d	ONT_GM12878_R2	hg38_SIRV	chr6	32637422	32643102	+	5	969	18655	66421	ENSG00000196735.11	ENST00000343139.9	HLA-DQA1	HLA-DQA1-201	Known	Known	None	0.30000001192092896	None	None	None	None
m54284U_191110_105540/111413680/ccs	PB_GM12878_R1	hg38_SIRV	chr11	125625977	125657136	+	13	3307	33620	116779	ENSG00000149554.12	ENST00000438015.5	CHEK1	CHEK1-204	Known	Known	None	0.4000000059604645	None	None	None	None
m54284U_191111_172039/116131887/ccs	PB_GM12878_R2	hg38_SIRV	chr9	113221303	113171589	-	24	2648	27615	586091	ENSG00000119321.8	ENCODEHT000586091	FKBP15	ENCODEHT000586091	Known	ISM	Prefix	0.5	None	None	None	None
m54284U_191111_172039/89720260/ccs	PB_GM12878_R2	hg38_SIRV	chr9	113221296	113171647	-	23	2529	27615	586096	ENSG00000119321.8	ENCODEHT000586096	FKBP15	ENCODEHT000586096	Known	NIC	None	0.5	None	None	None	None
2b9528b5-22f0-4a1b-959b-8bfb73e5def8	ONT_GM12878_R2	hg38_SIRV	chr6	32637422	32643563	+	5	1434	18655	66421	ENSG00000196735.11	ENST00000343139.9	HLA-DQA1	HLA-DQA1-201	Known	Known	None	0.5	None	None	None	None
2970fe8a-f040-4cc4-a8a6-ae74e67bfe2a	ONT_GM12878_R1	hg38_SIRV	chr2	216498856	216501434	+	4	328	8785	30885	ENSG00000197756.9	ENST00000491306.5	RPL37A	RPL37A-210	Known	Known	None	0.4000000059604645	None	None	None	None
9c8316a0-0ab9-47ad-8b70-f82e9aa0989a	ONT_GM12878_R2	hg38_SIRV	chr19	58387281	58394804	+	6	729	52134	187577	ENSG00000083845.8	ENST00000196551.7	RPS5	RPS5-201	Known	Known	None	0.0	None	None	None	None
m54284U_191110_105540/128649399/ccs	PB_GM12878_R1	hg38_SIRV	chr1	154183184	154156366	-	8	2085	3282	11596	ENSG00000143549.19	ENST00000368533.7	TPM3	TPM3-212	Known	Known	None	0.30000001192092896	None	None	None	None
m54284U_191111_172039/17039727/ccs	PB_GM12878_R2	hg38_SIRV	chr9	113221311	113171593	-	24	2652	27615	586091	ENSG00000119321.8	ENCODEHT000586091	FKBP15	ENCODEHT000586091	Known	ISM	Prefix	0.6000000238418579	None	None	None	None
a827efa4-1425-4cae-bd64-d6967144bf84	ONT_GM12878_R2	hg38_SIRV	chr6	32637422	32643260	+	5	1121	18655	66421	ENSG00000196735.11	ENST00000343139.9	HLA-DQA1	HLA-DQA1-201	Known	Known	None	0.30000001192092896	None	None	None	None
m54284U_191110_105540/112854153/ccs	PB_GM12878_R1	hg38_SIRV	chr11	125625977	125655744	+	13	1915	33620	116779	ENSG00000149554.12	ENST00000438015.5	CHEK1	CHEK1-204	Known	Known	None	0.30000001192092896	None	None	None	None
m54284U_191111_172039/132057612/ccs	PB_GM12878_R2	hg38_SIRV	chr9	113221301	113171593	-	24	2642	27615	586091	ENSG00000119321.8	ENCODEHT000586091	FKBP15	ENCODEHT000586091	Known	ISM	Prefix	0.6000000238418579	None	None	None	None
eb049b33-dd03-4c9a-8495-322ff3ab2484	ONT_GM12878_R2	hg38_SIRV	chr6	32637422	32643238	+	5	1112	18655	66421	ENSG00000196735.11	ENST00000343139.9	HLA-DQA1	HLA-DQA1-201	Known	Known	None	0.3499999940395355	None	None	None	None
m54284U_191110_105540/115083089/ccs	PB_GM12878_R1	hg38_SIRV	chr11	125625977	125655742	+	13	1909	33620	116779	ENSG00000149554.12	ENST00000438015.5	CHEK1	CHEK1-204	Known	Known	None	0.25	None	None	None	None
d0216bfc-dcb0-47c0-b900-ab8043ef8780	ONT_GM12878_R2	hg38_SIRV	chr19	58387281	58394799	+	6	724	52134	187577	ENSG00000083845.8	ENST00000196551.7	RPS5	RPS5-201	Known	Known	None	0.10000000149011612	None	None	None	None
m54284U_191111_172039/148833587/ccs	PB_GM12878_R2	hg38_SIRV	chr9	113221298	113171593	-	24	2639	27615	586091	ENSG00000119321.8	ENCODEHT000586091	FKBP15	ENCODEHT000586091	Known	ISM	Prefix	0.6000000238418579	None	None	None	None
71b508b8-c80c-461a-b795-94fda5fc0c79	ONT_GM12878_R1	hg38_SIRV	chr2	216498856	216501407	+	4	295	8785	30885	ENSG00000197756.9	ENST00000491306.5	RPL37A	RPL37A-210	Known	Known	None	0.20000000298023224	None	None	None	None
m54284U_191110_105540/7997037/ccs	PB_GM12878_R1	hg38_SIRV	chr6	32637423	32643592	+	5	1457	18655	66421	ENSG00000196735.11	ENST00000343139.9	HLA-DQA1	HLA-DQA1-201	Known	Known	None	0.3499999940395355	None	None	None	None
m54284U_191110_105540/128712808/ccs	PB_GM12878_R1	hg38_SIRV	chr1	154183175	154156366	-	8	2076	3282	11596	ENSG00000143549.19	ENST00000368533.7	TPM3	TPM3-212	Known	Known	None	0.30000001192092896	None	None	None	None
m54284U_191111_172039/154993513/ccs	PB_GM12878_R2	hg38_SIRV	chr9	113221277	113171593	-	24	2618	27615	586091	ENSG00000119321.8	ENCODEHT000586091	FKBP15	ENCODEHT000586091	Known	ISM	Prefix	0.6000000238418579	None	None	None	None
m54284U_191110_105540/18351677/ccs	PB_GM12878_R1	hg38_SIRV	chr6	32637423	32654870	+	5	1028	18655	585377	ENSG00000196735.11	ENCODEHT000585377	HLA-DQA1	ENCODEHT000585377	Known	NNC	None	0.6000000238418579	None	None	None	None
m54284U_191110_105540/129106294/ccs	PB_GM12878_R1	hg38_SIRV	chr11	125625977	125655742	+	13	1913	33620	116779	ENSG00000149554.12	ENST00000438015.5	CHEK1	CHEK1-204	Known	Known	None	0.25	None	None	None	None
m54284U_191110_105540/46596502/ccs	PB_GM12878_R1	hg38_SIRV	chr9	113221259	113171601	-	23	2489	27615	586096	ENSG00000119321.8	ENCODEHT000586096	FKBP15	ENCODEHT000586096	Known	NIC	None	0.550000011920929	None	None	None	None
6079e660-6b3b-498d-befc-9041518e529d	ONT_GM12878_R2	hg38_SIRV	chr19	58387281	58394804	+	6	729	52134	187577	ENSG00000083845.8	ENST00000196551.7	RPS5	RPS5-201	Known	Known	None	0.0	None	None	None	None
m54284U_191110_105540/57018098/ccs	PB_GM12878_R1	hg38_SIRV	chr6	32637423	32643586	+	5	1451	18655	66421	ENSG00000196735.11	ENST00000343139.9	HLA-DQA1	HLA-DQA1-201	Known	Known	None	0.30000001192092896	None	None	None	None
m54284U_191111_172039/59049223/ccs	PB_GM12878_R2	hg38_SIRV	chr9	113221319	113171610	-	24	2643	27615	586091	ENSG00000119321.8	ENCODEHT000586091	FKBP15	ENCODEHT000586091	Known	ISM	Prefix	0.550000011920929	None	None	None	None
m54284U_191110_105540/128845228/ccs	PB_GM12878_R1	hg38_SIRV	chr1	154183184	154156366	-	8	2085	3282	11596	ENSG00000143549.19	ENST00000368533.7	TPM3	TPM3-212	Known	Known	None	0.30000001192092896	None	None	None	None
8d6f75c5-9ffc-4f4c-a1f2-66f675a82d11	ONT_GM12878_R1	hg38_SIRV	chr2	216498856	216501407	+	4	301	8785	30885	ENSG00000197756.9	ENST00000491306.5	RPL37A	RPL37A-210	Known	Known	None	0.20000000298023224	None	None	None	None
m54284U_191110_105540/131399952/ccs	PB_GM12878_R1	hg38_SIRV	chr11	125625977	125655558	+	13	1725	33620	116779	ENSG00000149554.12	ENST00000438015.5	CHEK1	CHEK1-204	Known	Known	None	0.15000000596046448	None	None	None	None
m54284U_191110_105540/103874824/ccs	PB_GM12878_R1	hg38_SIRV	chr6	32637423	32643264	+	5	1137	18655	66421	ENSG00000196735.11	ENST00000343139.9	HLA-DQA1	HLA-DQA1-201	Known	Known	None	0.25	None	None	None	None
m54284U_191111_172039/81267072/ccs	PB_GM12878_R2	hg38_SIRV	chr9	113221313	113171610	-	24	2637	27615	586091	ENSG00000119321.8	ENCODEHT000586091	FKBP15	ENCODEHT000586091	Known	ISM	Prefix	0.550000011920929	None	None	None	None
9cd97428-04c5-46ff-a88e-124effbf26a4	ONT_GM12878_R2	hg38_SIRV	chr19	58387281	58394802	+	6	727	52134	187577	ENSG00000083845.8	ENST00000196551.7	RPS5	RPS5-201	Known	Known	None	0.05000000074505806	None	None	None	None
m54284U_191111_172039/97321513/ccs	PB_GM12878_R2	hg38_SIRV	chr9	113221323	113171610	-	24	2647	27615	586091	ENSG00000119321.8	ENCODEHT000586091	FKBP15	ENCODEHT000586091	Known	ISM	Prefix	0.550000011920929	None	None	None	None
m54284U_191110_105540/111348486/ccs	PB_GM12878_R1	hg38_SIRV	chr6	32637423	32643258	+	5	1131	18655	66421	ENSG00000196735.11	ENST00000343139.9	HLA-DQA1	HLA-DQA1-201	Known	Known	None	0.30000001192092896	None	None	None	None
m54284U_191110_105540/131664439/ccs	PB_GM12878_R1	hg38_SIRV	chr11	125625977	125657145	+	13	3316	33620	116779	ENSG00000149554.12	ENST00000438015.5	CHEK1	CHEK1-204	Known	Known	None	0.44999998807907104	None	None	None	None
m54284U_191110_105540/128846078/ccs	PB_GM12878_R1	hg38_SIRV	chr1	154183179	154156366	-	8	2080	3282	11596	ENSG00000143549.19	ENST00000368533.7	TPM3	TPM3-212	Known	Known	None	0.30000001192092896	None	None	None	None
m54284U_191111_172039/110495639/ccs	PB_GM12878_R2	hg38_SIRV	chr9	113221274	113171610	-	24	2598	27615	586091	ENSG00000119321.8	ENCODEHT000586091	FKBP15	ENCODEHT000586091	Known	ISM	Prefix	0.550000011920929	None	None	None	None
0c4652db-7900-4aa6-b45b-ee4518641cbf	ONT_GM12878_R1	hg38_SIRV	chr2	216498856	216501407	+	4	301	8785	30885	ENSG00000197756.9	ENST00000491306.5	RPL37A	RPL37A-210	Known	Known	None	0.20000000298023224	None	None	None	None
m54284U_191110_105540/163709090/ccs	PB_GM12878_R1	hg38_SIRV	chr6	32637423	32643550	+	5	1417	18655	66421	ENSG00000196735.11	ENST00000343139.9	HLA-DQA1	HLA-DQA1-201	Known	Known	None	0.550000011920929	None	None	None	None
96332de6-9293-40e3-bbce-9fa459f605a0	ONT_GM12878_R2	hg38_SIRV	chr19	58387281	58394803	+	6	728	52134	187577	ENSG00000083845.8	ENST00000196551.7	RPS5	RPS5-201	Known	Known	None	0.05000000074505806	None	None	None	None
m54284U_191110_105540/133040553/ccs	PB_GM12878_R1	hg38_SIRV	chr11	125625977	125655744	+	13	1915	33620	116779	ENSG00000149554.12	ENST00000438015.5	CHEK1	CHEK1-204	Known	Known	None	0.30000001192092896	None	None	None	None
m54284U_191110_105540/109117865/ccs	PB_GM12878_R1	hg38_SIRV	chr9	113221222	113171669	-	24	2559	27615	586097	ENSG00000119321.8	ENCODEHT000586097	FKBP15	ENCODEHT000586097	Known	ISM	Prefix	0.5	None	None	None	None
m54284U_191111_172039/16122873/ccs	PB_GM12878_R2	hg38_SIRV	chr6	32637423	32643585	+	5	1450	18655	66421	ENSG00000196735.11	ENST00000343139.9	HLA-DQA1	HLA-DQA1-201	Known	Known	None	0.25	None	None	None	None
m54284U_191111_172039/128123594/ccs	PB_GM12878_R2	hg38_SIRV	chr6	32637419	32638507	+	1	1085	18655	585378	ENSG00000196735.11	ENCODEHT000585378	HLA-DQA1	ENCODEHT000585378	Known	Genomic	None	0.8500000238418579	None	None	None	None
m54284U_191110_105540/129303844/ccs	PB_GM12878_R1	hg38_SIRV	chr1	154183186	154156366	-	8	2087	3282	11596	ENSG00000143549.19	ENST00000368533.7	TPM3	TPM3-212	Known	Known	None	0.30000001192092896	None	None	None	None
m54284U_191110_105540/174195235/ccs	PB_GM12878_R1	hg38_SIRV	chr9	113221364	113171614	-	24	2684	27615	586091	ENSG00000119321.8	ENCODEHT000586091	FKBP15	ENCODEHT000586091	Known	ISM	Prefix	0.550000011920929	None	None	None	None
855b56f1-02eb-44b3-8787-28c69baedb19	ONT_GM12878_R2	hg38_SIRV	chr19	58387281	58394799	+	6	724	52134	187577	ENSG00000083845.8	ENST00000196551.7	RPS5	RPS5-201	Known	Known	None	0.10000000149011612	None	None	None	None
m54284U_191110_105540/138283852/ccs	PB_GM12878_R1	hg38_SIRV	chr11	125625977	125655744	+	13	1915	33620	116779	ENSG00000149554.12	ENST00000438015.5	CHEK1	CHEK1-204	Known	Known	None	0.30000001192092896	None	None	None	None
afd03c2e-2d64-4793-8714-fcc7f7a3b1b6	ONT_GM12878_R1	hg38_SIRV	chr2	216498856	216501417	+	4	305	8785	30885	ENSG00000197756.9	ENST00000491306.5	RPL37A	RPL37A-210	Known	Known	None	0.20000000298023224	None	None	None	None
m54284U_191111_172039/140446075/ccs	PB_GM12878_R2	hg38_SIRV	chr6	32637423	32643590	+	5	1455	18655	66421	ENSG00000196735.11	ENST00000343139.9	HLA-DQA1	HLA-DQA1-201	Known	Known	None	0.30000001192092896	None	None	None	None
m54284U_191111_172039/157222723/ccs	PB_GM12878_R2	hg38_SIRV	chr9	113221338	113171614	-	24	2658	27615	586091	ENSG00000119321.8	ENCODEHT000586091	FKBP15	ENCODEHT000586091	Known	ISM	Prefix	0.550000011920929	None	None	None	None
m54284U_191110_105540/154337337/ccs	PB_GM12878_R1	hg38_SIRV	chr9	113221296	113173565	-	23	2473	27615	586098	ENSG00000119321.8	ENCODEHT000586098	FKBP15	ENCODEHT000586098	Known	ISM	Prefix	0.3499999940395355	None	None	None	None
bb8357c2-4a91-4bde-806b-ec6cd3e32624	ONT_GM12878_R1	hg38_SIRV	chr6	32637423	32643593	+	5	1466	18655	66421	ENSG00000196735.11	ENST00000343139.9	HLA-DQA1	HLA-DQA1-201	Known	Known	None	0.30000001192092896	None	None	None	None
m54284U_191110_105540/140378914/ccs	PB_GM12878_R1	hg38_SIRV	chr11	125625977	125676196	+	14	1783	33620	116782	ENSG00000149554.12	ENST00000428830.6	CHEK1	CHEK1-203	Known	Known	None	0.15000000596046448	None	None	None	None
m54284U_191110_105540/131072168/ccs	PB_GM12878_R1	hg38_SIRV	chr1	154183187	154156366	-	8	2088	3282	11596	ENSG00000143549.19	ENST00000368533.7	TPM3	TPM3-212	Known	Known	None	0.30000001192092896	None	None	None	None
bc0c9bbf-08b2-4477-b798-cea2728c1d48	ONT_GM12878_R2	hg38_SIRV	chr19	58387281	58394802	+	6	727	52134	187577	ENSG00000083845.8	ENST00000196551.7	RPS5	RPS5-201	Known	Known	None	0.05000000074505806	None	None	None	None
ecabce01-8de3-4e81-9960-0f5ad4b24fe1	ONT_GM12878_R1	hg38_SIRV	chr6	32637423	32643261	+	5	1126	18655	66421	ENSG00000196735.11	ENST00000343139.9	HLA-DQA1	HLA-DQA1-201	Known	Known	None	0.25	None	None	None	None
m54284U_191111_172039/151127321/ccs	PB_GM12878_R2	hg38_SIRV	chr9	113221296	113174470	-	22	2390	27615	586099	ENSG00000119321.8	ENCODEHT000586099	FKBP15	ENCODEHT000586099	Known	ISM	Prefix	0.4000000059604645	None	None	None	None
bd29aaa6-c676-4470-96e3-6fc1b02cccbf	ONT_GM12878_R1	hg38_SIRV	chr2	216498863	216501451	+	4	312	8785	584120	ENSG00000197756.9	ENCODEHT000584120	RPL37A	ENCODEHT000584120	Known	NNC	None	0.4000000059604645	None	None	None	None
m54284U_191110_105540/141099175/ccs	PB_GM12878_R1	hg38_SIRV	chr11	125625977	125657134	+	13	3305	33620	116779	ENSG00000149554.12	ENST00000438015.5	CHEK1	CHEK1-204	Known	Known	None	0.4000000059604645	None	None	None	None
b71b194b-ddd5-4544-9482-2f58c05429bb	ONT_GM12878_R1	hg38_SIRV	chr6	32637423	32643580	+	5	1445	18655	66421	ENSG00000196735.11	ENST00000343139.9	HLA-DQA1	HLA-DQA1-201	Known	Known	None	0.25	None	None	None	None
m54284U_191110_105540/173146661/ccs	PB_GM12878_R1	hg38_SIRV	chr9	113221306	113176537	-	21	2286	27615	586100	ENSG00000119321.8	ENCODEHT000586100	FKBP15	ENCODEHT000586100	Known	ISM	Prefix	0.30000001192092896	None	None	None	None
0380d31d-c45c-41d8-b8bd-e2af6152b0f9	ONT_GM12878_R2	hg38_SIRV	chr19	58387281	58394799	+	6	724	52134	187577	ENSG00000083845.8	ENST00000196551.7	RPS5	RPS5-201	Known	Known	None	0.10000000149011612	None	None	None	None
m54284U_191110_105540/131205093/ccs	PB_GM12878_R1	hg38_SIRV	chr1	154183158	154156366	-	8	2059	3282	11596	ENSG00000143549.19	ENST00000368533.7	TPM3	TPM3-212	Known	Known	None	0.30000001192092896	None	None	None	None
5fc738ea-eb57-4f32-994a-23365e8d4d05	ONT_GM12878_R1	hg38_SIRV	chr6	32637423	32643563	+	5	1417	18655	66421	ENSG00000196735.11	ENST00000343139.9	HLA-DQA1	HLA-DQA1-201	Known	Known	None	0.5	None	None	None	None
m54284U_191110_105540/142018779/ccs	PB_GM12878_R1	hg38_SIRV	chr11	125625977	125655556	+	13	1723	33620	116779	ENSG00000149554.12	ENST00000438015.5	CHEK1	CHEK1-204	Known	Known	None	0.15000000596046448	None	None	None	None
m54284U_191111_172039/39583922/ccs	PB_GM12878_R2	hg38_SIRV	chr9	113221298	113176537	-	21	2266	27615	586100	ENSG00000119321.8	ENCODEHT000586100	FKBP15	ENCODEHT000586100	Known	ISM	Prefix	0.30000001192092896	None	None	None	None
9502bbe2-c0e0-47b5-a906-a8e2047fa464	ONT_GM12878_R1	hg38_SIRV	chr2	216498856	216501429	+	4	323	8785	30885	ENSG00000197756.9	ENST00000491306.5	RPL37A	RPL37A-210	Known	Known	None	0.3499999940395355	None	None	None	None
df27a8c3-ff05-4ac1-b81a-b6abd4ad9154	ONT_GM12878_R1	hg38_SIRV	chr6	32637423	32645667	+	5	3544	18655	66421	ENSG00000196735.11	ENST00000343139.9	HLA-DQA1	HLA-DQA1-201	Known	Known	None	0.6000000238418579	None	None	None	None
m54284U_191111_172039/63179317/ccs	PB_GM12878_R2	hg38_SIRV	chr9	113221308	113176537	-	21	2276	27615	586100	ENSG00000119321.8	ENCODEHT000586100	FKBP15	ENCODEHT000586100	Known	ISM	Prefix	0.30000001192092896	None	None	None	None
7d6d5c54-fa9c-46b7-a1fe-e6dae1d96fad	ONT_GM12878_R2	hg38_SIRV	chr19	58387281	58394799	+	6	724	52134	187577	ENSG00000083845.8	ENST00000196551.7	RPS5	RPS5-201	Known	Known	None	0.10000000149011612	None	None	None	None
m54284U_191110_105540/131466135/ccs	PB_GM12878_R1	hg38_SIRV	chr1	154183175	154156366	-	8	2076	3282	11596	ENSG00000143549.19	ENST00000368533.7	TPM3	TPM3-212	Known	Known	None	0.30000001192092896	None	None	None	None
m54284U_191110_105540/145884482/ccs	PB_GM12878_R1	hg38_SIRV	chr11	125625977	125655742	+	13	1913	33620	116779	ENSG00000149554.12	ENST00000438015.5	CHEK1	CHEK1-204	Known	Known	None	0.25	None	None	None	None
m54284U_191111_172039/71370798/ccs	PB_GM12878_R2	hg38_SIRV	chr9	113221288	113176537	-	21	2256	27615	586100	ENSG00000119321.8	ENCODEHT000586100	FKBP15	ENCODEHT000586100	Known	ISM	Prefix	0.30000001192092896	None	None	None	None
0e7bc918-1124-4ba3-9459-7354b5eb3a69	ONT_GM12878_R1	hg38_SIRV	chr6	32637423	32643558	+	5	1428	18655	66421	ENSG00000196735.11	ENST00000343139.9	HLA-DQA1	HLA-DQA1-201	Known	Known	None	0.550000011920929	None	None	None	None
m54284U_191110_105540/131663776/ccs	PB_GM12878_R1	hg38_SIRV	chr1	154157109	154156365	-	1	725	3282	585684	ENSG00000143549.19	ENCODEHT000585684	TPM3	ENCODEHT000585684	Known	Genomic	None	0.30000001192092896	None	None	None	None
m54284U_191111_172039/117049128/ccs	PB_GM12878_R2	hg38_SIRV	chr9	113221306	113176537	-	21	2274	27615	586100	ENSG00000119321.8	ENCODEHT000586100	FKBP15	ENCODEHT000586100	Known	ISM	Prefix	0.30000001192092896	None	None	None	None
0b6b3f00-693d-4614-baf5-e5f19b2610aa	ONT_GM12878_R1	hg38_SIRV	chr2	216498856	216501459	+	4	353	8785	30885	ENSG00000197756.9	ENST00000491306.5	RPL37A	RPL37A-210	Known	Known	None	0.30000001192092896	None	None	None	None
bc209bf7-6b7a-480c-a8d9-a4b3374284e5	ONT_GM12878_R2	hg38_SIRV	chr19	58387281	58394767	+	6	692	52134	187577	ENSG00000083845.8	ENST00000196551.7	RPS5	RPS5-201	Known	Known	None	0.25	None	None	None	None
067c19e1-3b5c-43d2-9056-aad4ac3028c4	ONT_GM12878_R1	hg38_SIRV	chr6	32637423	32643582	+	5	1453	18655	66421	ENSG00000196735.11	ENST00000343139.9	HLA-DQA1	HLA-DQA1-201	Known	Known	None	0.25	None	None	None	None
m54284U_191110_105540/146605142/ccs	PB_GM12878_R1	hg38_SIRV	chr11	125625977	125655746	+	13	1917	33620	116779	ENSG00000149554.12	ENST00000438015.5	CHEK1	CHEK1-204	Known	Known	None	0.25	None	None	None	None
f0773455-9eac-4040-a479-371ca0074543	ONT_GM12878_R2	hg38_SIRV	chr9	113199891	113176537	-	15	1659	27615	586101	ENSG00000119321.8	ENCODEHT000586101	FKBP15	ENCODEHT000586101	Known	ISM	Suffix	0.30000001192092896	None	None	None	None
35335d2d-2d9f-4ee1-8dd1-35ad5b47898a	ONT_GM12878_R1	hg38_SIRV	chr6	32637423	32643547	+	5	1412	18655	66421	ENSG00000196735.11	ENST00000343139.9	HLA-DQA1	HLA-DQA1-201	Known	Known	None	0.5	None	None	None	None
m54284U_191110_105540/132056528/ccs	PB_GM12878_R1	hg38_SIRV	chr1	154183187	154156366	-	9	2167	3282	11602	ENSG00000143549.19	ENST00000328159.8	TPM3	TPM3-205	Known	Known	None	0.30000001192092896	None	None	None	None
m54284U_191110_105540/147850694/ccs	PB_GM12878_R1	hg38_SIRV	chr11	125625977	125655742	+	13	1913	33620	116779	ENSG00000149554.12	ENST00000438015.5	CHEK1	CHEK1-204	Known	Known	None	0.25	None	None	None	None
m54284U_191111_172039/136446956/ccs	PB_GM12878_R2	hg38_SIRV	chr9	113221288	113176542	-	21	2251	27615	586100	ENSG00000119321.8	ENCODEHT000586100	FKBP15	ENCODEHT000586100	Known	ISM	Prefix	0.44999998807907104	None	None	None	None
c2a65fec-e731-4b95-8a2a-095a86c4be05	ONT_GM12878_R2	hg38_SIRV	chr19	58387281	58394802	+	6	727	52134	187577	ENSG00000083845.8	ENST00000196551.7	RPS5	RPS5-201	Known	Known	None	0.05000000074505806	None	None	None	None
3e20fa33-58cb-487c-a1ff-9f5913ef6910	ONT_GM12878_R1	hg38_SIRV	chr6	32637423	32643580	+	5	1450	18655	66421	ENSG00000196735.11	ENST00000343139.9	HLA-DQA1	HLA-DQA1-201	Known	Known	None	0.25	None	None	None	None
3acf588a-f903-4dc1-bfbd-6638852112ee	ONT_GM12878_R1	hg38_SIRV	chr2	216498856	216501434	+	4	328	8785	30885	ENSG00000197756.9	ENST00000491306.5	RPL37A	RPL37A-210	Known	Known	None	0.4000000059604645	None	None	None	None
m54284U_191111_172039/119407240/ccs	PB_GM12878_R2	hg38_SIRV	chr9	113211593	113176615	-	20	2093	27615	586102	ENSG00000119321.8	ENCODEHT000586102	FKBP15	ENCODEHT000586102	Known	ISM	Suffix	0.44999998807907104	None	None	None	None
906379b2-3024-4790-ae4a-0d08b9a3abdd	ONT_GM12878_R1	hg38_SIRV	chr6	32637423	32643240	+	5	1105	18655	66421	ENSG00000196735.11	ENST00000343139.9	HLA-DQA1	HLA-DQA1-201	Known	Known	None	0.3499999940395355	None	None	None	None
m54284U_191110_105540/157288742/ccs	PB_GM12878_R1	hg38_SIRV	chr11	125625977	125655744	+	13	1911	33620	116779	ENSG00000149554.12	ENST00000438015.5	CHEK1	CHEK1-204	Known	Known	None	0.30000001192092896	None	None	None	None
m54284U_191110_105540/132057946/ccs	PB_GM12878_R1	hg38_SIRV	chr1	154183187	154156366	-	8	2088	3282	11596	ENSG00000143549.19	ENST00000368533.7	TPM3	TPM3-212	Known	Known	None	0.30000001192092896	None	None	None	None
m54284U_191110_105540/25952693/ccs	PB_GM12878_R1	hg38_SIRV	chr9	113221288	113176642	-	21	2151	27615	586100	ENSG00000119321.8	ENCODEHT000586100	FKBP15	ENCODEHT000586100	Known	ISM	Prefix	0.6000000238418579	None	None	None	None
8aaffde7-a91c-4066-904b-f36dd6bd91e6	ONT_GM12878_R2	hg38_SIRV	chr19	58387281	58394799	+	6	724	52134	187577	ENSG00000083845.8	ENST00000196551.7	RPS5	RPS5-201	Known	Known	None	0.10000000149011612	None	None	None	None
m54284U_191110_105540/91555630/ccs	PB_GM12878_R1	hg38_SIRV	chr9	113221320	113176642	-	16	1750	27615	586103	ENSG00000119321.8	ENCODEHT000586103	FKBP15	ENCODEHT000586103	Known	NIC	None	0.6000000238418579	None	None	None	None
dd560e3e-9758-47fb-ae8a-5a63cd860032	ONT_GM12878_R1	hg38_SIRV	chr6	32637423	32643573	+	5	1438	18655	66421	ENSG00000196735.11	ENST00000343139.9	HLA-DQA1	HLA-DQA1-201	Known	Known	None	0.3499999940395355	None	None	None	None
