## supplemental tables for "A technology-agnostic long-read analysis pipeline for transcriptome discovery and quantification": S2_GM12878_talon_read_annot.tsv (part 1214 of 1581)

read_name	dataset	genome_build	chrom	read_start	read_end	strand	n_exons	read_length	gene_ID	transcript_ID	annot_gene_id	annot_transcript_id	annot_gene_name	annot_transcript_name	gene_novelty	transcript_novelty	ISM_subtype	fraction_As	custom_label	allelic_label	start_support	end_support
19818aa0-8612-4934-ad58-39f8ff456028	ONT_GM12878_R1	hg38_SIRV	chr2	216498856	216501422	+	4	316	8785	30885	ENSG00000197756.9	ENST00000491306.5	RPL37A	RPL37A-210	Known	Known	None	0.3499999940395355	None	None	None	None
m54284U_191110_105540/161482645/ccs	PB_GM12878_R1	hg38_SIRV	chr11	125625977	125655929	+	12	1876	33620	116781	ENSG00000149554.12	ENST00000427383.6	CHEK1	CHEK1-202	Known	Known	None	0.3499999940395355	None	None	None	None
m54284U_191110_105540/104988759/ccs	PB_GM12878_R1	hg38_SIRV	chr9	113197069	113178728	-	12	1262	27615	586104	ENSG00000119321.8	ENCODEHT000586104	FKBP15	ENCODEHT000586104	Known	ISM	None	0.550000011920929	None	None	None	None
d1ab08fe-28fe-425b-bef1-9c684c2e5e34	ONT_GM12878_R1	hg38_SIRV	chr6	32637423	32643553	+	5	1078	18655	66422	ENSG00000196735.11	ENST00000395363.5	HLA-DQA1	HLA-DQA1-203	Known	Known	None	0.6499999761581421	None	None	None	None
m54284U_191111_172039/64554757/ccs	PB_GM12878_R2	hg38_SIRV	chr9	113221332	113178728	-	20	2117	27615	586105	ENSG00000119321.8	ENCODEHT000586105	FKBP15	ENCODEHT000586105	Known	NNC	None	0.550000011920929	None	None	None	None
m54284U_191110_105540/132385363/ccs	PB_GM12878_R1	hg38_SIRV	chr1	154183186	154156366	-	8	2087	3282	11596	ENSG00000143549.19	ENST00000368533.7	TPM3	TPM3-212	Known	Known	None	0.30000001192092896	None	None	None	None
b5708305-eb65-48cf-8afe-b907afe595f4	ONT_GM12878_R2	hg38_SIRV	chr19	58387281	58394801	+	6	726	52134	187577	ENSG00000083845.8	ENST00000196551.7	RPS5	RPS5-201	Known	Known	None	0.05000000074505806	None	None	None	None
20c9f64e-900b-4617-9660-6862c6cf17b6	ONT_GM12878_R1	hg38_SIRV	chr6	32637423	32643262	+	5	1135	18655	66421	ENSG00000196735.11	ENST00000343139.9	HLA-DQA1	HLA-DQA1-201	Known	Known	None	0.25	None	None	None	None
m54284U_191110_105540/161942259/ccs	PB_GM12878_R1	hg38_SIRV	chr11	125626011	125676255	+	15	1970	33620	586009	ENSG00000149554.12	ENCODEHT000586009	CHEK1	ENCODEHT000586009	Known	NIC	None	0.15000000596046448	None	None	None	None
m54284U_191110_105540/6031748/ccs	PB_GM12878_R1	hg38_SIRV	chr9	113221278	113178729	-	20	2022	27615	586106	ENSG00000119321.8	ENCODEHT000586106	FKBP15	ENCODEHT000586106	Known	ISM	Prefix	0.6000000238418579	None	None	None	None
73ce3458-ed65-4c40-87f3-a2954ffb4a90	ONT_GM12878_R1	hg38_SIRV	chr2	216498856	216501407	+	4	301	8785	30885	ENSG00000197756.9	ENST00000491306.5	RPL37A	RPL37A-210	Known	Known	None	0.20000000298023224	None	None	None	None
a47ad8fc-d413-41c7-b92a-4cd6be0fc557	ONT_GM12878_R1	hg38_SIRV	chr6	32637423	32643254	+	5	1115	18655	66421	ENSG00000196735.11	ENST00000343139.9	HLA-DQA1	HLA-DQA1-201	Known	Known	None	0.3499999940395355	None	None	None	None
m54284U_191110_105540/16646675/ccs	PB_GM12878_R1	hg38_SIRV	chr9	113221262	113178630	-	20	2005	27615	586106	ENSG00000119321.8	ENCODEHT000586106	FKBP15	ENCODEHT000586106	Known	ISM	Prefix	0.6000000238418579	None	None	None	None
b676b2a3-269d-4fb7-a674-6f0c321fac49	ONT_GM12878_R2	hg38_SIRV	chr19	58387281	58394802	+	6	727	52134	187577	ENSG00000083845.8	ENST00000196551.7	RPS5	RPS5-201	Known	Known	None	0.05000000074505806	None	None	None	None
m54284U_191110_105540/163514649/ccs	PB_GM12878_R1	hg38_SIRV	chr11	125626011	125676253	+	15	1968	33620	586009	ENSG00000149554.12	ENCODEHT000586009	CHEK1	ENCODEHT000586009	Known	NIC	None	0.15000000596046448	None	None	None	None
m54284U_191110_105540/132581593/ccs	PB_GM12878_R1	hg38_SIRV	chr1	154183189	154156366	-	8	2090	3282	11596	ENSG00000143549.19	ENST00000368533.7	TPM3	TPM3-212	Known	Known	None	0.30000001192092896	None	None	None	None
1f482042-c326-434f-92e5-afe08472ef0e	ONT_GM12878_R1	hg38_SIRV	chr6	32637423	32643260	+	5	1127	18655	66421	ENSG00000196735.11	ENST00000343139.9	HLA-DQA1	HLA-DQA1-201	Known	Known	None	0.30000001192092896	None	None	None	None
m54284U_191110_105540/42730559/ccs	PB_GM12878_R1	hg38_SIRV	chr9	113221277	113178630	-	20	2020	27615	586106	ENSG00000119321.8	ENCODEHT000586106	FKBP15	ENCODEHT000586106	Known	ISM	Prefix	0.6000000238418579	None	None	None	None
5dd981db-2aa9-4d27-a7d2-99578955d1b5	ONT_GM12878_R1	hg38_SIRV	chr6	32637423	32643260	+	5	1124	18655	66421	ENSG00000196735.11	ENST00000343139.9	HLA-DQA1	HLA-DQA1-201	Known	Known	None	0.30000001192092896	None	None	None	None
m54284U_191110_105540/165020488/ccs	PB_GM12878_R1	hg38_SIRV	chr11	125626011	125676183	+	15	1898	33620	586009	ENSG00000149554.12	ENCODEHT000586009	CHEK1	ENCODEHT000586009	Known	NIC	None	0.15000000596046448	None	None	None	None
m54284U_191110_105540/44107519/ccs	PB_GM12878_R1	hg38_SIRV	chr9	113193545	113178729	-	10	976	27615	586107	ENSG00000119321.8	ENCODEHT000586107	FKBP15	ENCODEHT000586107	Known	ISM	Both	0.6000000238418579	None	None	None	None
b858339c-9f59-4cad-8d4d-58e32288451a	ONT_GM12878_R2	hg38_SIRV	chr19	58387281	58394802	+	6	736	52134	187577	ENSG00000083845.8	ENST00000196551.7	RPS5	RPS5-201	Known	Known	None	0.05000000074505806	None	None	None	None
891b2ec1-3fa6-4e4b-a076-3900a404078e	ONT_GM12878_R1	hg38_SIRV	chr2	216498856	216501434	+	4	328	8785	30885	ENSG00000197756.9	ENST00000491306.5	RPL37A	RPL37A-210	Known	Known	None	0.4000000059604645	None	None	None	None
m54284U_191110_105540/133038316/ccs	PB_GM12878_R1	hg38_SIRV	chr1	154183174	154156366	-	8	2075	3282	11596	ENSG00000143549.19	ENST00000368533.7	TPM3	TPM3-212	Known	Known	None	0.30000001192092896	None	None	None	None
35bd21a5-f9d0-4fb3-ac77-df27e8f4ca1e	ONT_GM12878_R1	hg38_SIRV	chr6	32637423	32643482	+	5	1335	18655	66421	ENSG00000196735.11	ENST00000343139.9	HLA-DQA1	HLA-DQA1-201	Known	Known	None	0.25	None	None	None	None
m54284U_191110_105540/49416581/ccs	PB_GM12878_R1	hg38_SIRV	chr9	113221306	113178630	-	20	2049	27615	586106	ENSG00000119321.8	ENCODEHT000586106	FKBP15	ENCODEHT000586106	Known	ISM	Prefix	0.6000000238418579	None	None	None	None
m54284U_191110_105540/165478990/ccs	PB_GM12878_R1	hg38_SIRV	chr11	125625977	125655554	+	13	1721	33620	116779	ENSG00000149554.12	ENST00000438015.5	CHEK1	CHEK1-204	Known	Known	None	0.15000000596046448	None	None	None	None
389d5890-c828-4ea2-a5e8-e64d764c439f	ONT_GM12878_R1	hg38_SIRV	chr6	32637423	32643586	+	5	1453	18655	66421	ENSG00000196735.11	ENST00000343139.9	HLA-DQA1	HLA-DQA1-201	Known	Known	None	0.30000001192092896	None	None	None	None
m54284U_191110_105540/56033362/ccs	PB_GM12878_R1	hg38_SIRV	chr9	113221318	113178630	-	20	2061	27615	586106	ENSG00000119321.8	ENCODEHT000586106	FKBP15	ENCODEHT000586106	Known	ISM	Prefix	0.6000000238418579	None	None	None	None
5ec93cd4-73bc-4fed-8355-480f52117b08	ONT_GM12878_R2	hg38_SIRV	chr19	58387281	58394792	+	6	717	52134	187577	ENSG00000083845.8	ENST00000196551.7	RPS5	RPS5-201	Known	Known	None	0.15000000596046448	None	None	None	None
19570d86-7f6a-4c14-9f01-a0f1971549f3	ONT_GM12878_R1	hg38_SIRV	chr2	216498856	216501459	+	4	353	8785	30885	ENSG00000197756.9	ENST00000491306.5	RPL37A	RPL37A-210	Known	Known	None	0.30000001192092896	None	None	None	None
334af1be-2688-426b-b2f3-0d7f6b140047	ONT_GM12878_R1	hg38_SIRV	chr6	32637423	32643580	+	5	1440	18655	66421	ENSG00000196735.11	ENST00000343139.9	HLA-DQA1	HLA-DQA1-201	Known	Known	None	0.25	None	None	None	None
m54284U_191110_105540/58329799/ccs	PB_GM12878_R1	hg38_SIRV	chr9	113221308	113178630	-	20	2051	27615	586106	ENSG00000119321.8	ENCODEHT000586106	FKBP15	ENCODEHT000586106	Known	ISM	Prefix	0.6000000238418579	None	None	None	None
m54284U_191110_105540/133169802/ccs	PB_GM12878_R1	hg38_SIRV	chr1	154183183	154156366	-	8	2084	3282	11596	ENSG00000143549.19	ENST00000368533.7	TPM3	TPM3-212	Known	Known	None	0.30000001192092896	None	None	None	None
m54284U_191110_105540/166266734/ccs	PB_GM12878_R1	hg38_SIRV	chr11	125625977	125676253	+	14	1840	33620	116782	ENSG00000149554.12	ENST00000428830.6	CHEK1	CHEK1-203	Known	Known	None	0.15000000596046448	None	None	None	None
a467b8bd-ccab-4ba4-b3af-c2ee7bd4682d	ONT_GM12878_R1	hg38_SIRV	chr6	32637423	32643248	+	5	1110	18655	585727	ENSG00000196735.11	ENCODEHT000585727	HLA-DQA1	ENCODEHT000585727	Known	NIC	None	0.20000000298023224	None	None	None	None
m54284U_191110_105540/74648087/ccs	PB_GM12878_R1	hg38_SIRV	chr9	113221386	113178729	-	19	1983	27615	586108	ENSG00000119321.8	ENCODEHT000586108	FKBP15	ENCODEHT000586108	Known	ISM	Prefix	0.6000000238418579	None	None	None	None
30003fac-d5bd-4ad8-a6ab-6a0daa51e85a	ONT_GM12878_R2	hg38_SIRV	chr19	58387281	58394801	+	6	726	52134	187577	ENSG00000083845.8	ENST00000196551.7	RPS5	RPS5-201	Known	Known	None	0.05000000074505806	None	None	None	None
m54284U_191110_105540/167578152/ccs	PB_GM12878_R1	hg38_SIRV	chr11	125625977	125657129	+	13	3300	33620	116779	ENSG00000149554.12	ENST00000438015.5	CHEK1	CHEK1-204	Known	Known	None	0.44999998807907104	None	None	None	None
09a1dd10-f005-4931-a1a2-fbc3e681d2e8	ONT_GM12878_R1	hg38_SIRV	chr6	32637423	32643586	+	5	1108	18655	66422	ENSG00000196735.11	ENST00000395363.5	HLA-DQA1	HLA-DQA1-203	Known	Known	None	0.30000001192092896	None	None	None	None
m54284U_191110_105540/77793508/ccs	PB_GM12878_R1	hg38_SIRV	chr9	113221318	113178630	-	20	2061	27615	586106	ENSG00000119321.8	ENCODEHT000586106	FKBP15	ENCODEHT000586106	Known	ISM	Prefix	0.6000000238418579	None	None	None	None
d7201ce3-74a2-4899-88d1-d3b8ea5f4463	ONT_GM12878_R1	hg38_SIRV	chr2	216498856	216501434	+	4	328	8785	30885	ENSG00000197756.9	ENST00000491306.5	RPL37A	RPL37A-210	Known	Known	None	0.4000000059604645	None	None	None	None
m54284U_191110_105540/133235075/ccs	PB_GM12878_R1	hg38_SIRV	chr1	154183174	154156365	-	8	2078	3282	585788	ENSG00000143549.19	ENCODEHT000585788	TPM3	ENCODEHT000585788	Known	NNC	None	0.30000001192092896	None	None	None	None
m54284U_191110_105540/91424352/ccs	PB_GM12878_R1	hg38_SIRV	chr9	113221277	113178630	-	20	2020	27615	586106	ENSG00000119321.8	ENCODEHT000586106	FKBP15	ENCODEHT000586106	Known	ISM	Prefix	0.6000000238418579	None	None	None	None
af15ea1c-52e6-475e-a286-5e4f54595ebc	ONT_GM12878_R1	hg38_SIRV	chr6	32637423	32643582	+	5	1448	18655	66421	ENSG00000196735.11	ENST00000343139.9	HLA-DQA1	HLA-DQA1-201	Known	Known	None	0.25	None	None	None	None
822eea30-96f1-4991-87cd-c19d9fd5b2de	ONT_GM12878_R2	hg38_SIRV	chr19	58387281	58394779	+	6	704	52134	187577	ENSG00000083845.8	ENST00000196551.7	RPS5	RPS5-201	Known	Known	None	0.05000000074505806	None	None	None	None
m54284U_191110_105540/168690657/ccs	PB_GM12878_R1	hg38_SIRV	chr11	125625977	125676252	+	16	2062	33620	586109	ENSG00000149554.12	ENCODEHT000586109	CHEK1	ENCODEHT000586109	Known	NIC	None	0.15000000596046448	None	None	None	None
m54284U_191110_105540/99222232/ccs	PB_GM12878_R1	hg38_SIRV	chr9	113221276	113178630	-	20	2019	27615	586106	ENSG00000119321.8	ENCODEHT000586106	FKBP15	ENCODEHT000586106	Known	ISM	Prefix	0.6000000238418579	None	None	None	None
e5b0cdf0-39bb-48de-bbbe-cfeb5a05e051	ONT_GM12878_R1	hg38_SIRV	chr6	32637423	32643591	+	5	1456	18655	66421	ENSG00000196735.11	ENST00000343139.9	HLA-DQA1	HLA-DQA1-201	Known	Known	None	0.3499999940395355	None	None	None	None
m54284U_191110_105540/104139583/ccs	PB_GM12878_R1	hg38_SIRV	chr9	113221306	113178630	-	20	2049	27615	586106	ENSG00000119321.8	ENCODEHT000586106	FKBP15	ENCODEHT000586106	Known	ISM	Prefix	0.6000000238418579	None	None	None	None
m54284U_191110_105540/133301761/ccs	PB_GM12878_R1	hg38_SIRV	chr1	154183184	154156366	-	8	2085	3282	11596	ENSG00000143549.19	ENST00000368533.7	TPM3	TPM3-212	Known	Known	None	0.30000001192092896	None	None	None	None
ab595c73-3172-4bb1-be1b-4901387dff22	ONT_GM12878_R1	hg38_SIRV	chr2	216498856	216501452	+	4	346	8785	30885	ENSG00000197756.9	ENST00000491306.5	RPL37A	RPL37A-210	Known	Known	None	0.4000000059604645	None	None	None	None
4f0b92dd-34c6-4c48-a9e8-c9272a60ce7b	ONT_GM12878_R2	hg38_SIRV	chr19	58387281	58394800	+	6	725	52134	187577	ENSG00000083845.8	ENST00000196551.7	RPS5	RPS5-201	Known	Known	None	0.05000000074505806	None	None	None	None
m54284U_191110_105540/171443150/ccs	PB_GM12878_R1	hg38_SIRV	chr11	125625977	125635504	+	7	743	33620	586110	ENSG00000149554.12	ENCODEHT000586110	CHEK1	ENCODEHT000586110	Known	ISM	Prefix	0.4000000059604645	None	None	None	None
f546f7af-81a6-4039-ab6d-2f6d51d9a1a6	ONT_GM12878_R2	hg38_SIRV	chr6	32637423	32643547	+	5	1411	18655	66421	ENSG00000196735.11	ENST00000343139.9	HLA-DQA1	HLA-DQA1-201	Known	Known	None	0.5	None	None	None	None
m54284U_191110_105540/105581023/ccs	PB_GM12878_R1	hg38_SIRV	chr9	113221294	113178630	-	20	2037	27615	586106	ENSG00000119321.8	ENCODEHT000586106	FKBP15	ENCODEHT000586106	Known	ISM	Prefix	0.6000000238418579	None	None	None	None
6f943c51-0b18-4cef-82bd-868a33113e3f	ONT_GM12878_R2	hg38_SIRV	chr6	32637423	32643258	+	5	1131	18655	66421	ENSG00000196735.11	ENST00000343139.9	HLA-DQA1	HLA-DQA1-201	Known	Known	None	0.30000001192092896	None	None	None	None
m54284U_191110_105540/105645033/ccs	PB_GM12878_R1	hg38_SIRV	chr9	113221256	113178630	-	20	1999	27615	586106	ENSG00000119321.8	ENCODEHT000586106	FKBP15	ENCODEHT000586106	Known	ISM	Prefix	0.6000000238418579	None	None	None	None
b4bd6f90-2316-4950-86c0-2d8d4b42eb82	ONT_GM12878_R2	hg38_SIRV	chr19	58387279	58394800	+	6	730	52134	584984	ENSG00000083845.8	ENCODEHT000584984	RPS5	ENCODEHT000584984	Known	NIC	None	0.05000000074505806	None	None	None	None
m54284U_191110_105540/133433822/ccs	PB_GM12878_R1	hg38_SIRV	chr1	154183186	154156366	-	8	2087	3282	11596	ENSG00000143549.19	ENST00000368533.7	TPM3	TPM3-212	Known	Known	None	0.30000001192092896	None	None	None	None
m54284U_191110_105540/174851169/ccs	PB_GM12878_R1	hg38_SIRV	chr11	125625977	125657138	+	13	3305	33620	116779	ENSG00000149554.12	ENST00000438015.5	CHEK1	CHEK1-204	Known	Known	None	0.3499999940395355	None	None	None	None
ea4dfc78-3691-4048-bc0c-ba61812348d0	ONT_GM12878_R1	hg38_SIRV	chr2	216498856	216501407	+	4	301	8785	30885	ENSG00000197756.9	ENST00000491306.5	RPL37A	RPL37A-210	Known	Known	None	0.20000000298023224	None	None	None	None
08ebd784-44a7-41e7-89fe-221e2c40f121	ONT_GM12878_R2	hg38_SIRV	chr6	32637423	32643248	+	5	1111	18655	66421	ENSG00000196735.11	ENST00000343139.9	HLA-DQA1	HLA-DQA1-201	Known	Known	None	0.20000000298023224	None	None	None	None
m54284U_191110_105540/114622951/ccs	PB_GM12878_R1	hg38_SIRV	chr9	113221280	113178630	-	20	2023	27615	586106	ENSG00000119321.8	ENCODEHT000586106	FKBP15	ENCODEHT000586106	Known	ISM	Prefix	0.6000000238418579	None	None	None	None
m54284U_191110_105540/118294137/ccs	PB_GM12878_R1	hg38_SIRV	chr9	113221328	113178630	-	20	2071	27615	586106	ENSG00000119321.8	ENCODEHT000586106	FKBP15	ENCODEHT000586106	Known	ISM	Prefix	0.6000000238418579	None	None	None	None
40790958-129f-49c7-9a67-24aa4a577273	ONT_GM12878_R2	hg38_SIRV	chr6	32637423	32643243	+	5	1103	18655	66421	ENSG00000196735.11	ENST00000343139.9	HLA-DQA1	HLA-DQA1-201	Known	Known	None	0.30000001192092896	None	None	None	None
m54284U_191110_105540/176947248/ccs	PB_GM12878_R1	hg38_SIRV	chr11	125625977	125655742	+	13	1913	33620	116779	ENSG00000149554.12	ENST00000438015.5	CHEK1	CHEK1-204	Known	Known	None	0.25	None	None	None	None
ce125e94-a3db-4082-a100-471d78b8339c	ONT_GM12878_R2	hg38_SIRV	chr19	58387281	58394802	+	6	727	52134	187577	ENSG00000083845.8	ENST00000196551.7	RPS5	RPS5-201	Known	Known	None	0.05000000074505806	None	None	None	None
m54284U_191110_105540/121832951/ccs	PB_GM12878_R1	hg38_SIRV	chr9	113221312	113178630	-	20	2055	27615	586106	ENSG00000119321.8	ENCODEHT000586106	FKBP15	ENCODEHT000586106	Known	ISM	Prefix	0.6000000238418579	None	None	None	None
m54284U_191110_105540/133497941/ccs	PB_GM12878_R1	hg38_SIRV	chr1	154183182	154156366	-	8	2083	3282	11596	ENSG00000143549.19	ENST00000368533.7	TPM3	TPM3-212	Known	Known	None	0.30000001192092896	None	None	None	None
97e9a69c-cf10-47ed-b615-7c30376d4a55	ONT_GM12878_R2	hg38_SIRV	chr6	32637423	32643584	+	5	1452	18655	66421	ENSG00000196735.11	ENST00000343139.9	HLA-DQA1	HLA-DQA1-201	Known	Known	None	0.20000000298023224	None	None	None	None
4f9c66b2-f849-4e89-820b-a41cf57ce003	ONT_GM12878_R1	hg38_SIRV	chr2	216498856	216501461	+	4	355	8785	30885	ENSG00000197756.9	ENST00000491306.5	RPL37A	RPL37A-210	Known	Known	None	0.25	None	None	None	None
m54284U_191110_105540/143526297/ccs	PB_GM12878_R1	hg38_SIRV	chr9	113221295	113178630	-	20	2038	27615	586106	ENSG00000119321.8	ENCODEHT000586106	FKBP15	ENCODEHT000586106	Known	ISM	Prefix	0.6000000238418579	None	None	None	None
m54284U_191110_105540/178128637/ccs	PB_GM12878_R1	hg38_SIRV	chr11	125625977	125655744	+	12	1691	33620	116781	ENSG00000149554.12	ENST00000427383.6	CHEK1	CHEK1-202	Known	Known	None	0.30000001192092896	None	None	None	None
f8196405-3033-44a5-ada5-613da37d4e80	ONT_GM12878_R2	hg38_SIRV	chr6	32637423	32643688	+	5	1112	18655	586032	ENSG00000196735.11	ENCODEHT000586032	HLA-DQA1	ENCODEHT000586032	Known	NIC	None	0.30000001192092896	None	None	None	None
m54284U_191110_105540/152502556/ccs	PB_GM12878_R1	hg38_SIRV	chr9	113221310	113178630	-	20	2053	27615	586106	ENSG00000119321.8	ENCODEHT000586106	FKBP15	ENCODEHT000586106	Known	ISM	Prefix	0.6000000238418579	None	None	None	None
9a0af508-6fc2-465e-abbe-2b67ba0c9f27	ONT_GM12878_R2	hg38_SIRV	chr19	58387281	58394802	+	6	727	52134	187577	ENSG00000083845.8	ENST00000196551.7	RPS5	RPS5-201	Known	Known	None	0.05000000074505806	None	None	None	None
26361f0a-3858-40de-8fd4-6708a907c6dd	ONT_GM12878_R2	hg38_SIRV	chr6	32637423	32643671	+	5	1432	18655	585727	ENSG00000196735.11	ENCODEHT000585727	HLA-DQA1	ENCODEHT000585727	Known	NIC	None	0.25	None	None	None	None
m54284U_191110_105540/133891776/ccs	PB_GM12878_R1	hg38_SIRV	chr1	154183188	154156366	-	8	2089	3282	11596	ENSG00000143549.19	ENST00000368533.7	TPM3	TPM3-212	Known	Known	None	0.30000001192092896	None	None	None	None
m54284U_191110_105540/179505523/ccs	PB_GM12878_R1	hg38_SIRV	chr11	125625977	125655536	+	12	1479	33620	116781	ENSG00000149554.12	ENST00000427383.6	CHEK1	CHEK1-202	Known	Known	None	0.4000000059604645	None	None	None	None
m54284U_191110_105540/159514907/ccs	PB_GM12878_R1	hg38_SIRV	chr9	113221275	113178729	-	19	1903	27615	586111	ENSG00000119321.8	ENCODEHT000586111	FKBP15	ENCODEHT000586111	Known	ISM	Prefix	0.6000000238418579	None	None	None	None
26dcad95-0d89-4639-af9a-4c8cdbe57b57	ONT_GM12878_R1	hg38_SIRV	chr2	216498856	216501434	+	4	328	8785	30885	ENSG00000197756.9	ENST00000491306.5	RPL37A	RPL37A-210	Known	Known	None	0.4000000059604645	None	None	None	None
6d3255d8-5aab-43ed-bfc1-324b682635ca	ONT_GM12878_R2	hg38_SIRV	chr6	32637423	32643586	+	5	1459	18655	66421	ENSG00000196735.11	ENST00000343139.9	HLA-DQA1	HLA-DQA1-201	Known	Known	None	0.30000001192092896	None	None	None	None
61dd4d96-8e96-4b5e-92ef-ef12b41949a3	ONT_GM12878_R2	hg38_SIRV	chr19	58387281	58394803	+	6	728	52134	187577	ENSG00000083845.8	ENST00000196551.7	RPS5	RPS5-201	Known	Known	None	0.05000000074505806	None	None	None	None
m54284U_191111_172039/11207968/ccs	PB_GM12878_R2	hg38_SIRV	chr9	113184763	113178729	-	5	448	27615	586112	ENSG00000119321.8	ENCODEHT000586112	FKBP15	ENCODEHT000586112	Known	ISM	Both	0.6000000238418579	None	None	None	None
m54284U_191111_172039/9896254/ccs	PB_GM12878_R2	hg38_SIRV	chr11	125625977	125655744	+	13	1915	33620	116779	ENSG00000149554.12	ENST00000438015.5	CHEK1	CHEK1-204	Known	Known	None	0.30000001192092896	None	None	None	None
1db6625e-06cc-4659-8c42-1b456c1fa9cd	ONT_GM12878_R2	hg38_SIRV	chr6	32637423	32643587	+	5	1116	18655	66422	ENSG00000196735.11	ENST00000395363.5	HLA-DQA1	HLA-DQA1-203	Known	Known	None	0.30000001192092896	None	None	None	None
m54284U_191110_105540/133957145/ccs	PB_GM12878_R1	hg38_SIRV	chr1	154183186	154156366	-	8	2087	3282	11596	ENSG00000143549.19	ENST00000368533.7	TPM3	TPM3-212	Known	Known	None	0.30000001192092896	None	None	None	None
m54284U_191111_172039/21497068/ccs	PB_GM12878_R2	hg38_SIRV	chr9	113221374	113178630	-	20	2117	27615	586106	ENSG00000119321.8	ENCODEHT000586106	FKBP15	ENCODEHT000586106	Known	ISM	Prefix	0.6000000238418579	None	None	None	None
da74a052-2e7c-4a87-9b9f-32ed8c316e94	ONT_GM12878_R2	hg38_SIRV	chr6	32637423	32643251	+	5	1124	18655	66421	ENSG00000196735.11	ENST00000343139.9	HLA-DQA1	HLA-DQA1-201	Known	Known	None	0.30000001192092896	None	None	None	None
2248ca20-c1c0-45de-a688-c20c5e5e4d92	ONT_GM12878_R1	hg38_SIRV	chr2	216498856	216501456	+	4	350	8785	30885	ENSG00000197756.9	ENST00000491306.5	RPL37A	RPL37A-210	Known	Known	None	0.3499999940395355	None	None	None	None
e801120f-03f6-43d3-af93-b48adab29d7f	ONT_GM12878_R2	hg38_SIRV	chr19	58387281	58394799	+	4	385	52134	583336	ENSG00000083845.8	ENCODEHT000583336	RPS5	ENCODEHT000583336	Known	NIC	None	0.10000000149011612	None	None	None	None
m54284U_191111_172039/14026716/ccs	PB_GM12878_R2	hg38_SIRV	chr11	125625977	125655742	+	13	1913	33620	116779	ENSG00000149554.12	ENST00000438015.5	CHEK1	CHEK1-204	Known	Known	None	0.25	None	None	None	None
m54284U_191111_172039/71041324/ccs	PB_GM12878_R2	hg38_SIRV	chr9	113221321	113178630	-	20	2064	27615	586106	ENSG00000119321.8	ENCODEHT000586106	FKBP15	ENCODEHT000586106	Known	ISM	Prefix	0.6000000238418579	None	None	None	None
9e376a88-726a-457d-b179-00e04c4790bd	ONT_GM12878_R2	hg38_SIRV	chr6	32637423	32643264	+	5	1137	18655	66421	ENSG00000196735.11	ENST00000343139.9	HLA-DQA1	HLA-DQA1-201	Known	Known	None	0.25	None	None	None	None
m54284U_191111_172039/76810521/ccs	PB_GM12878_R2	hg38_SIRV	chr9	113221279	113178630	-	20	2022	27615	586106	ENSG00000119321.8	ENCODEHT000586106	FKBP15	ENCODEHT000586106	Known	ISM	Prefix	0.6000000238418579	None	None	None	None
m54284U_191110_105540/134481482/ccs	PB_GM12878_R1	hg38_SIRV	chr1	154183202	154156366	-	8	2103	3282	11596	ENSG00000143549.19	ENST00000368533.7	TPM3	TPM3-212	Known	Known	None	0.30000001192092896	None	None	None	None
dabe0265-448c-4ffa-8881-e44234efc9f3	ONT_GM12878_R2	hg38_SIRV	chr6	32637423	32643260	+	5	1115	18655	66421	ENSG00000196735.11	ENST00000343139.9	HLA-DQA1	HLA-DQA1-201	Known	Known	None	0.30000001192092896	None	None	None	None
m54284U_191111_172039/16582386/ccs	PB_GM12878_R2	hg38_SIRV	chr11	125625977	125655732	+	13	1899	33620	116779	ENSG00000149554.12	ENST00000438015.5	CHEK1	CHEK1-204	Known	Known	None	0.20000000298023224	None	None	None	None
m54284U_191111_172039/21890591/ccs	PB_GM12878_R2	hg38_SIRV	chr11	125625977	125655557	+	13	1709	33620	586113	ENSG00000149554.12	ENCODEHT000586113	CHEK1	ENCODEHT000586113	Known	NNC	None	0.15000000596046448	None	None	None	None
0a067048-e953-4f87-a397-9c101c7e4713	ONT_GM12878_R2	hg38_SIRV	chr19	58387281	58394801	+	6	726	52134	187577	ENSG00000083845.8	ENST00000196551.7	RPS5	RPS5-201	Known	Known	None	0.05000000074505806	None	None	None	None
m54284U_191111_172039/142411809/ccs	PB_GM12878_R2	hg38_SIRV	chr9	113221306	113178630	-	20	2049	27615	586106	ENSG00000119321.8	ENCODEHT000586106	FKBP15	ENCODEHT000586106	Known	ISM	Prefix	0.6000000238418579	None	None	None	None
5c965a85-e16c-49b3-b262-d5b3f681cb62	ONT_GM12878_R1	hg38_SIRV	chr2	216498856	216501449	+	4	343	8785	30885	ENSG00000197756.9	ENST00000491306.5	RPL37A	RPL37A-210	Known	Known	None	0.44999998807907104	None	None	None	None
4ba2f2ec-1e38-4478-9934-06ac1c854156	ONT_GM12878_R2	hg38_SIRV	chr6	32637423	32643240	+	5	1077	18655	66421	ENSG00000196735.11	ENST00000343139.9	HLA-DQA1	HLA-DQA1-201	Known	Known	None	0.3499999940395355	None	None	None	None
m54284U_191111_172039/149357746/ccs	PB_GM12878_R2	hg38_SIRV	chr9	113221309	113178630	-	20	2052	27615	586106	ENSG00000119321.8	ENCODEHT000586106	FKBP15	ENCODEHT000586106	Known	ISM	Prefix	0.6000000238418579	None	None	None	None
m54284U_191110_105540/135070162/ccs	PB_GM12878_R1	hg38_SIRV	chr1	154183208	154156366	-	8	2109	3282	11596	ENSG00000143549.19	ENST00000368533.7	TPM3	TPM3-212	Known	Known	None	0.30000001192092896	None	None	None	None
m54284U_191111_172039/26870895/ccs	PB_GM12878_R2	hg38_SIRV	chr11	125625977	125655743	+	13	1914	33620	116779	ENSG00000149554.12	ENST00000438015.5	CHEK1	CHEK1-204	Known	Known	None	0.25	None	None	None	None
6492f67b-c4b6-4943-b332-0586c89a162c	ONT_GM12878_R2	hg38_SIRV	chr6	32637423	32642100	+	3	496	18655	66426	ENSG00000196735.11	ENST00000460633.1	HLA-DQA1	HLA-DQA1-205	Known	Known	None	0.25	None	None	None	None
m54284U_191111_172039/160892298/ccs	PB_GM12878_R2	hg38_SIRV	chr9	113221295	113178630	-	20	2038	27615	586106	ENSG00000119321.8	ENCODEHT000586106	FKBP15	ENCODEHT000586106	Known	ISM	Prefix	0.6000000238418579	None	None	None	None
m54284U_191111_172039/28181511/ccs	PB_GM12878_R2	hg38_SIRV	chr11	125625977	125655742	+	13	1808	33620	586114	ENSG00000149554.12	ENCODEHT000586114	CHEK1	ENCODEHT000586114	Known	NNC	None	0.25	None	None	None	None
476758b4-a306-4060-9903-8d1eeba3a3da	ONT_GM12878_R2	hg38_SIRV	chr19	58387281	58394795	+	6	720	52134	187577	ENSG00000083845.8	ENST00000196551.7	RPS5	RPS5-201	Known	Known	None	0.10000000149011612	None	None	None	None
m54284U_191111_172039/169148757/ccs	PB_GM12878_R2	hg38_SIRV	chr9	113221310	113178630	-	20	2053	27615	586106	ENSG00000119321.8	ENCODEHT000586106	FKBP15	ENCODEHT000586106	Known	ISM	Prefix	0.6000000238418579	None	None	None	None
605274b3-3ab5-4e88-8ec2-f05eae85d309	ONT_GM12878_R2	hg38_SIRV	chr6	32637423	32643563	+	5	1421	18655	66421	ENSG00000196735.11	ENST00000343139.9	HLA-DQA1	HLA-DQA1-201	Known	Known	None	0.5	None	None	None	None
a035762b-812c-4f68-a58e-75303ddf702b	ONT_GM12878_R1	hg38_SIRV	chr2	216498856	216501464	+	4	358	8785	30885	ENSG00000197756.9	ENST00000491306.5	RPL37A	RPL37A-210	Known	Known	None	0.25	None	None	None	None
m54284U_191111_172039/31524445/ccs	PB_GM12878_R2	hg38_SIRV	chr11	125625977	125655740	+	13	1907	33620	116779	ENSG00000149554.12	ENST00000438015.5	CHEK1	CHEK1-204	Known	Known	None	0.25	None	None	None	None
m54284U_191111_172039/169673256/ccs	PB_GM12878_R2	hg38_SIRV	chr9	113221277	113178630	-	20	2020	27615	586106	ENSG00000119321.8	ENCODEHT000586106	FKBP15	ENCODEHT000586106	Known	ISM	Prefix	0.6000000238418579	None	None	None	None
75d2a931-41b7-4f74-b622-9d5ba8362a6c	ONT_GM12878_R2	hg38_SIRV	chr6	32637423	32643111	+	5	978	18655	66421	ENSG00000196735.11	ENST00000343139.9	HLA-DQA1	HLA-DQA1-201	Known	Known	None	0.15000000596046448	None	None	None	None
m54284U_191110_105540/135072356/ccs	PB_GM12878_R1	hg38_SIRV	chr1	154183178	154156366	-	8	2079	3282	11596	ENSG00000143549.19	ENST00000368533.7	TPM3	TPM3-212	Known	Known	None	0.30000001192092896	None	None	None	None
b9dae3f4-37ba-4cdb-9d59-bd33263ccb11	ONT_GM12878_R2	hg38_SIRV	chr19	58387281	58394802	+	6	727	52134	187577	ENSG00000083845.8	ENST00000196551.7	RPS5	RPS5-201	Known	Known	None	0.05000000074505806	None	None	None	None
m54284U_191111_172039/172886623/ccs	PB_GM12878_R2	hg38_SIRV	chr9	113221297	113178630	-	20	2040	27615	586106	ENSG00000119321.8	ENCODEHT000586106	FKBP15	ENCODEHT000586106	Known	ISM	Prefix	0.6000000238418579	None	None	None	None
448f6c23-f9f8-4323-8a02-3a9a0c5aed1c	ONT_GM12878_R2	hg38_SIRV	chr6	32637423	32643265	+	5	1128	18655	66421	ENSG00000196735.11	ENST00000343139.9	HLA-DQA1	HLA-DQA1-201	Known	Known	None	0.20000000298023224	None	None	None	None
m54284U_191111_172039/35915299/ccs	PB_GM12878_R2	hg38_SIRV	chr11	125625977	125655742	+	13	1909	33620	116779	ENSG00000149554.12	ENST00000438015.5	CHEK1	CHEK1-204	Known	Known	None	0.25	None	None	None	None
m54284U_191111_172039/176752439/ccs	PB_GM12878_R2	hg38_SIRV	chr9	113221273	113178630	-	20	2016	27615	586106	ENSG00000119321.8	ENCODEHT000586106	FKBP15	ENCODEHT000586106	Known	ISM	Prefix	0.6000000238418579	None	None	None	None
b1d44e3d-6fc7-4316-b441-bcbf29dbeb21	ONT_GM12878_R1	hg38_SIRV	chr2	216498856	216501434	+	4	328	8785	30885	ENSG00000197756.9	ENST00000491306.5	RPL37A	RPL37A-210	Known	Known	None	0.4000000059604645	None	None	None	None
8db9399d-d0a9-485f-9a96-66c550b44c4f	ONT_GM12878_R2	hg38_SIRV	chr6	32637423	32643244	+	5	1117	18655	66421	ENSG00000196735.11	ENST00000343139.9	HLA-DQA1	HLA-DQA1-201	Known	Known	None	0.30000001192092896	None	None	None	None
3a3f2040-8374-4a26-b158-869de5703175	ONT_GM12878_R2	hg38_SIRV	chr19	58387281	58394802	+	6	727	52134	187577	ENSG00000083845.8	ENST00000196551.7	RPS5	RPS5-201	Known	Known	None	0.05000000074505806	None	None	None	None
m54284U_191110_105540/136249960/ccs	PB_GM12878_R1	hg38_SIRV	chr1	154183184	154156366	-	8	2085	3282	11596	ENSG00000143549.19	ENST00000368533.7	TPM3	TPM3-212	Known	Known	None	0.30000001192092896	None	None	None	None
m54284U_191111_172039/16515935/ccs	PB_GM12878_R2	hg38_SIRV	chr9	113221228	113178631	-	20	1970	27615	586106	ENSG00000119321.8	ENCODEHT000586106	FKBP15	ENCODEHT000586106	Known	ISM	Prefix	0.6000000238418579	None	None	None	None
m54284U_191111_172039/42928562/ccs	PB_GM12878_R2	hg38_SIRV	chr11	125625977	125655743	+	13	1914	33620	116779	ENSG00000149554.12	ENST00000438015.5	CHEK1	CHEK1-204	Known	Known	None	0.25	None	None	None	None
6a381621-a8e6-4adc-ac83-90ffa1a0ee98	ONT_GM12878_R2	hg38_SIRV	chr6	32637423	32643552	+	5	1420	18655	66421	ENSG00000196735.11	ENST00000343139.9	HLA-DQA1	HLA-DQA1-201	Known	Known	None	0.6000000238418579	None	None	None	None
m54284U_191111_172039/70059750/ccs	PB_GM12878_R2	hg38_SIRV	chr9	113186576	113178730	-	6	816	27615	586115	ENSG00000119321.8	ENCODEHT000586115	FKBP15	ENCODEHT000586115	Known	ISM	Both	0.6000000238418579	None	None	None	None
6082e7aa-6a15-4144-8b02-3b2dfb778fdc	ONT_GM12878_R2	hg38_SIRV	chr19	58387281	58394801	+	6	726	52134	187577	ENSG00000083845.8	ENST00000196551.7	RPS5	RPS5-201	Known	Known	None	0.05000000074505806	None	None	None	None
ab1628c3-cc5f-4d52-a218-9a38a52d25b3	ONT_GM12878_R2	hg38_SIRV	chr6	32637423	32643260	+	5	1133	18655	66421	ENSG00000196735.11	ENST00000343139.9	HLA-DQA1	HLA-DQA1-201	Known	Known	None	0.30000001192092896	None	None	None	None
ea011d83-de65-4894-9a21-f5d7c99599fb	ONT_GM12878_R1	hg38_SIRV	chr2	216498856	216501405	+	4	299	8785	30885	ENSG00000197756.9	ENST00000491306.5	RPL37A	RPL37A-210	Known	Known	None	0.15000000596046448	None	None	None	None
m54284U_191110_105540/136512833/ccs	PB_GM12878_R1	hg38_SIRV	chr1	154183175	154156366	-	8	2076	3282	11596	ENSG00000143549.19	ENST00000368533.7	TPM3	TPM3-212	Known	Known	None	0.30000001192092896	None	None	None	None
m54284U_191111_172039/42928648/ccs	PB_GM12878_R2	hg38_SIRV	chr11	125626155	125635561	+	7	745	33620	585991	ENSG00000149554.12	ENCODEHT000585991	CHEK1	ENCODEHT000585991	Known	ISM	Prefix	0.4000000059604645	None	None	None	None
m54284U_191110_105540/173146528/ccs	PB_GM12878_R1	hg38_SIRV	chr9	113221270	113178632	-	20	2011	27615	586106	ENSG00000119321.8	ENCODEHT000586106	FKBP15	ENCODEHT000586106	Known	ISM	Prefix	0.6000000238418579	None	None	None	None
c51adb01-827c-42c4-b3e7-c9538b20c379	ONT_GM12878_R2	hg38_SIRV	chr6	32637423	32643591	+	5	1467	18655	66421	ENSG00000196735.11	ENST00000343139.9	HLA-DQA1	HLA-DQA1-201	Known	Known	None	0.3499999940395355	None	None	None	None
m54284U_191111_172039/178913714/ccs	PB_GM12878_R2	hg38_SIRV	chr9	113221327	113178731	-	20	2068	27615	586116	ENSG00000119321.8	ENCODEHT000586116	FKBP15	ENCODEHT000586116	Known	ISM	Prefix	0.6000000238418579	None	None	None	None
93b6f526-9bd5-4d8e-8b1b-25d5d0ebf560	ONT_GM12878_R2	hg38_SIRV	chr19	58387281	58394801	+	6	726	52134	187577	ENSG00000083845.8	ENST00000196551.7	RPS5	RPS5-201	Known	Known	None	0.05000000074505806	None	None	None	None
8346d475-770b-4a93-ac53-a8d7d9069801	ONT_GM12878_R2	hg38_SIRV	chr6	32637423	32643687	+	5	1114	18655	586032	ENSG00000196735.11	ENCODEHT000586032	HLA-DQA1	ENCODEHT000586032	Known	NIC	None	0.30000001192092896	None	None	None	None
m54284U_191111_172039/45286286/ccs	PB_GM12878_R2	hg38_SIRV	chr11	125625976	125676257	+	13	1616	33620	586022	ENSG00000149554.12	ENCODEHT000586022	CHEK1	ENCODEHT000586022	Known	NIC	None	0.15000000596046448	None	None	None	None
ba6282d4-507d-49b6-b8af-00fdc63b99d8	ONT_GM12878_R2	hg38_SIRV	chr6	32637419	32637528	+	1	106	18655	585378	ENSG00000196735.11	ENCODEHT000585378	HLA-DQA1	ENCODEHT000585378	Known	Genomic	None	0.25	None	None	None	None
m54284U_191110_105540/94307961/ccs	PB_GM12878_R1	hg38_SIRV	chr9	113221279	113178633	-	20	2019	27615	586106	ENSG00000119321.8	ENCODEHT000586106	FKBP15	ENCODEHT000586106	Known	ISM	Prefix	0.6499999761581421	None	None	None	None
4c79da99-a8d4-47b7-8b8c-8f3cefd27ccd	ONT_GM12878_R1	hg38_SIRV	chr2	216498856	216501404	+	4	298	8785	30885	ENSG00000197756.9	ENST00000491306.5	RPL37A	RPL37A-210	Known	Known	None	0.15000000596046448	None	None	None	None
m54284U_191110_105540/136773698/ccs	PB_GM12878_R1	hg38_SIRV	chr1	154183218	154156366	-	8	2113	3282	11596	ENSG00000143549.19	ENST00000368533.7	TPM3	TPM3-212	Known	Known	None	0.30000001192092896	None	None	None	None
a87ed22d-1c94-44bd-98d8-e3f1c99576b7	ONT_GM12878_R2	hg38_SIRV	chr6	32637423	32643582	+	5	1433	18655	66421	ENSG00000196735.11	ENST00000343139.9	HLA-DQA1	HLA-DQA1-201	Known	Known	None	0.25	None	None	None	None
m54284U_191111_172039/6096986/ccs	PB_GM12878_R2	hg38_SIRV	chr9	113221296	113182807	-	18	1810	27615	586117	ENSG00000119321.8	ENCODEHT000586117	FKBP15	ENCODEHT000586117	Known	ISM	Prefix	0.550000011920929	None	None	None	None
m54284U_191111_172039/46926424/ccs	PB_GM12878_R2	hg38_SIRV	chr11	125625999	125657150	+	14	2438	33620	586012	ENSG00000149554.12	ENCODEHT000586012	CHEK1	ENCODEHT000586012	Known	ISM	Prefix	0.44999998807907104	None	None	None	None
0836b4c1-f8a4-4748-8332-b040c39fca41	ONT_GM12878_R2	hg38_SIRV	chr19	58387281	58394803	+	6	728	52134	187577	ENSG00000083845.8	ENST00000196551.7	RPS5	RPS5-201	Known	Known	None	0.05000000074505806	None	None	None	None
aded93b8-2c52-47fa-94ca-947ca1c54bdc	ONT_GM12878_R2	hg38_SIRV	chr6	32637423	32643240	+	5	1096	18655	66421	ENSG00000196735.11	ENST00000343139.9	HLA-DQA1	HLA-DQA1-201	Known	Known	None	0.3499999940395355	None	None	None	None
m54284U_191111_172039/95749283/ccs	PB_GM12878_R2	hg38_SIRV	chr9	113221298	113182807	-	19	1928	27615	586118	ENSG00000119321.8	ENCODEHT000586118	FKBP15	ENCODEHT000586118	Known	ISM	Prefix	0.550000011920929	None	None	None	None
m54284U_191110_105540/136839807/ccs	PB_GM12878_R1	hg38_SIRV	chr1	154183186	154156366	-	8	2087	3282	11596	ENSG00000143549.19	ENST00000368533.7	TPM3	TPM3-212	Known	Known	None	0.30000001192092896	None	None	None	None
450efaae-4f01-4826-a6ef-6c2caaeed81c	ONT_GM12878_R1	hg38_SIRV	chr2	216498856	216501460	+	4	354	8785	30885	ENSG00000197756.9	ENST00000491306.5	RPL37A	RPL37A-210	Known	Known	None	0.30000001192092896	None	None	None	None
m54284U_191111_172039/51184688/ccs	PB_GM12878_R2	hg38_SIRV	chr11	125625977	125655743	+	13	1914	33620	116779	ENSG00000149554.12	ENST00000438015.5	CHEK1	CHEK1-204	Known	Known	None	0.25	None	None	None	None
4b985a34-ff7a-4e64-aebf-e29151807959	ONT_GM12878_R2	hg38_SIRV	chr6	32637423	32643586	+	5	1436	18655	66421	ENSG00000196735.11	ENST00000343139.9	HLA-DQA1	HLA-DQA1-201	Known	Known	None	0.30000001192092896	None	None	None	None
33950c76-93a4-434e-9f9a-fe0a30e71dcc	ONT_GM12878_R2	hg38_SIRV	chr19	58387281	58394795	+	6	720	52134	187577	ENSG00000083845.8	ENST00000196551.7	RPS5	RPS5-201	Known	Known	None	0.10000000149011612	None	None	None	None
m54284U_191111_172039/141822291/ccs	PB_GM12878_R2	hg38_SIRV	chr9	113221282	113182766	-	19	1931	27615	586118	ENSG00000119321.8	ENCODEHT000586118	FKBP15	ENCODEHT000586118	Known	ISM	Prefix	0.550000011920929	None	None	None	None
m54284U_191110_105540/4522186/ccs	PB_GM12878_R1	hg38_SIRV	chr6	32637420	32638506	+	1	1083	18655	585378	ENSG00000196735.11	ENCODEHT000585378	HLA-DQA1	ENCODEHT000585378	Known	Genomic	None	0.8500000238418579	None	None	None	None
m54284U_191111_172039/53740373/ccs	PB_GM12878_R2	hg38_SIRV	chr11	125625977	125655742	+	13	1909	33620	116779	ENSG00000149554.12	ENST00000438015.5	CHEK1	CHEK1-204	Known	Known	None	0.25	None	None	None	None
m54284U_191110_105540/12780427/ccs	PB_GM12878_R1	hg38_SIRV	chr9	113221286	113182768	-	19	1933	27615	586118	ENSG00000119321.8	ENCODEHT000586118	FKBP15	ENCODEHT000586118	Known	ISM	Prefix	0.550000011920929	None	None	None	None
m54284U_191110_105540/173803858/ccs	PB_GM12878_R1	hg38_SIRV	chr6	32637424	32643264	+	5	1136	18655	66421	ENSG00000196735.11	ENST00000343139.9	HLA-DQA1	HLA-DQA1-201	Known	Known	None	0.25	None	None	None	None
m54284U_191110_105540/137363836/ccs	PB_GM12878_R1	hg38_SIRV	chr1	154183163	154156366	-	8	2064	3282	11596	ENSG00000143549.19	ENST00000368533.7	TPM3	TPM3-212	Known	Known	None	0.30000001192092896	None	None	None	None
b883ba53-eb00-4bbe-9bfc-80a11f5b7b56	ONT_GM12878_R1	hg38_SIRV	chr2	216498856	216501407	+	4	301	8785	30885	ENSG00000197756.9	ENST00000491306.5	RPL37A	RPL37A-210	Known	Known	None	0.20000000298023224	None	None	None	None
3277a4d8-37b0-44a8-9f3d-a05f9cea42b3	ONT_GM12878_R2	hg38_SIRV	chr19	58387281	58394803	+	6	728	52134	187577	ENSG00000083845.8	ENST00000196551.7	RPS5	RPS5-201	Known	Known	None	0.05000000074505806	None	None	None	None
m54284U_191111_172039/52954301/ccs	PB_GM12878_R2	hg38_SIRV	chr9	113221237	113182770	-	19	1882	27615	586118	ENSG00000119321.8	ENCODEHT000586118	FKBP15	ENCODEHT000586118	Known	ISM	Prefix	0.550000011920929	None	None	None	None
m54284U_191110_105540/179176092/ccs	PB_GM12878_R1	hg38_SIRV	chr6	32637424	32643255	+	5	1127	18655	66421	ENSG00000196735.11	ENST00000343139.9	HLA-DQA1	HLA-DQA1-201	Known	Known	None	0.3499999940395355	None	None	None	None
m54284U_191111_172039/57802849/ccs	PB_GM12878_R2	hg38_SIRV	chr11	125625977	125676253	+	14	1840	33620	116782	ENSG00000149554.12	ENST00000428830.6	CHEK1	CHEK1-203	Known	Known	None	0.15000000596046448	None	None	None	None
m54284U_191111_172039/163971721/ccs	PB_GM12878_R2	hg38_SIRV	chr9	113221293	113183753	-	18	1859	27615	586119	ENSG00000119321.8	ENCODEHT000586119	FKBP15	ENCODEHT000586119	Known	ISM	Prefix	0.30000001192092896	None	None	None	None
m54284U_191111_172039/22282600/ccs	PB_GM12878_R2	hg38_SIRV	chr6	32637424	32643260	+	5	1132	18655	66421	ENSG00000196735.11	ENST00000343139.9	HLA-DQA1	HLA-DQA1-201	Known	Known	None	0.30000001192092896	None	None	None	None
m54284U_191110_105540/137364319/ccs	PB_GM12878_R1	hg38_SIRV	chr1	154183186	154156366	-	8	2087	3282	11596	ENSG00000143549.19	ENST00000368533.7	TPM3	TPM3-212	Known	Known	None	0.30000001192092896	None	None	None	None
4f440fd5-24a6-4ab6-adf3-7a64c0f174fe	ONT_GM12878_R2	hg38_SIRV	chr19	58387281	58394799	+	6	724	52134	187577	ENSG00000083845.8	ENST00000196551.7	RPS5	RPS5-201	Known	Known	None	0.10000000149011612	None	None	None	None
m54284U_191110_105540/50332411/ccs	PB_GM12878_R1	hg38_SIRV	chr9	113221299	113183753	-	18	1877	27615	586119	ENSG00000119321.8	ENCODEHT000586119	FKBP15	ENCODEHT000586119	Known	ISM	Prefix	0.3499999940395355	None	None	None	None
m54284U_191111_172039/46794976/ccs	PB_GM12878_R2	hg38_SIRV	chr6	32637424	32643263	+	5	1135	18655	66421	ENSG00000196735.11	ENST00000343139.9	HLA-DQA1	HLA-DQA1-201	Known	Known	None	0.25	None	None	None	None
9e389b66-4e85-4ad5-bc8d-6a4eb679a5b8	ONT_GM12878_R1	hg38_SIRV	chr2	216498856	216501454	+	4	348	8785	30885	ENSG00000197756.9	ENST00000491306.5	RPL37A	RPL37A-210	Known	Known	None	0.3499999940395355	None	None	None	None
m54284U_191111_172039/59310242/ccs	PB_GM12878_R2	hg38_SIRV	chr11	125626155	125635536	+	7	720	33620	585991	ENSG00000149554.12	ENCODEHT000585991	CHEK1	ENCODEHT000585991	Known	ISM	Prefix	0.6499999761581421	None	None	None	None
m54284U_191110_105540/72220955/ccs	PB_GM12878_R1	hg38_SIRV	chr9	113221292	113183758	-	18	1865	27615	586119	ENSG00000119321.8	ENCODEHT000586119	FKBP15	ENCODEHT000586119	Known	ISM	Prefix	0.44999998807907104	None	None	None	None
m54284U_191111_172039/60883164/ccs	PB_GM12878_R2	hg38_SIRV	chr6	32637424	32643551	+	5	1415	18655	66421	ENSG00000196735.11	ENST00000343139.9	HLA-DQA1	HLA-DQA1-201	Known	Known	None	0.550000011920929	None	None	None	None
ec8ebf2b-7138-4aa3-94dc-3eaa705e062e	ONT_GM12878_R2	hg38_SIRV	chr19	58387281	58394803	+	6	728	52134	187577	ENSG00000083845.8	ENST00000196551.7	RPS5	RPS5-201	Known	Known	None	0.05000000074505806	None	None	None	None
m54284U_191111_172039/48171846/ccs	PB_GM12878_R2	hg38_SIRV	chr9	113221262	113183758	-	18	1835	27615	586119	ENSG00000119321.8	ENCODEHT000586119	FKBP15	ENCODEHT000586119	Known	ISM	Prefix	0.44999998807907104	None	None	None	None
m54284U_191110_105540/137429572/ccs	PB_GM12878_R1	hg38_SIRV	chr1	154183184	154156366	-	8	2085	3282	11596	ENSG00000143549.19	ENST00000368533.7	TPM3	TPM3-212	Known	Known	None	0.30000001192092896	None	None	None	None
m54284U_191111_172039/59771033/ccs	PB_GM12878_R2	hg38_SIRV	chr11	125625977	125655744	+	12	1691	33620	116781	ENSG00000149554.12	ENST00000427383.6	CHEK1	CHEK1-202	Known	Known	None	0.30000001192092896	None	None	None	None
m54284U_191111_172039/63702678/ccs	PB_GM12878_R2	hg38_SIRV	chr6	32637424	32643263	+	5	1135	18655	66421	ENSG00000196735.11	ENST00000343139.9	HLA-DQA1	HLA-DQA1-201	Known	Known	None	0.25	None	None	None	None
m54284U_191110_105540/137954478/ccs	PB_GM12878_R1	hg38_SIRV	chr1	154183207	154156366	-	3	1446	3282	586120	ENSG00000143549.19	ENCODEHT000586120	TPM3	ENCODEHT000586120	Known	NIC	None	0.30000001192092896	None	None	None	None
ff98f0b0-8fa9-4719-8d60-5f3f97ce7d4a	ONT_GM12878_R1	hg38_SIRV	chr2	216498856	216501461	+	4	355	8785	30885	ENSG00000197756.9	ENST00000491306.5	RPL37A	RPL37A-210	Known	Known	None	0.25	None	None	None	None
m54284U_191111_172039/1378413/ccs	PB_GM12878_R2	hg38_SIRV	chr9	113221265	113183805	-	18	1791	27615	586119	ENSG00000119321.8	ENCODEHT000586119	FKBP15	ENCODEHT000586119	Known	ISM	Prefix	0.550000011920929	None	None	None	None
m54284U_191111_172039/101384363/ccs	PB_GM12878_R2	hg38_SIRV	chr6	32637424	32643260	+	5	1132	18655	66421	ENSG00000196735.11	ENST00000343139.9	HLA-DQA1	HLA-DQA1-201	Known	Known	None	0.30000001192092896	None	None	None	None
m54284U_191111_172039/62655117/ccs	PB_GM12878_R2	hg38_SIRV	chr11	125626011	125676255	+	15	1970	33620	586009	ENSG00000149554.12	ENCODEHT000586009	CHEK1	ENCODEHT000586009	Known	NIC	None	0.15000000596046448	None	None	None	None
m54284U_191111_172039/57148240/ccs	PB_GM12878_R2	hg38_SIRV	chr9	113221255	113183805	-	18	1781	27615	586119	ENSG00000119321.8	ENCODEHT000586119	FKBP15	ENCODEHT000586119	Known	ISM	Prefix	0.550000011920929	None	None	None	None
709a8f03-e40d-45ef-97cc-e1ef92574e0a	ONT_GM12878_R2	hg38_SIRV	chr19	58387281	58394802	+	6	727	52134	187577	ENSG00000083845.8	ENST00000196551.7	RPS5	RPS5-201	Known	Known	None	0.05000000074505806	None	None	None	None
m54284U_191111_172039/120324913/ccs	PB_GM12878_R2	hg38_SIRV	chr6	32637424	32643260	+	5	1132	18655	66421	ENSG00000196735.11	ENST00000343139.9	HLA-DQA1	HLA-DQA1-201	Known	Known	None	0.30000001192092896	None	None	None	None
m54284U_191110_105540/138019788/ccs	PB_GM12878_R1	hg38_SIRV	chr1	154183176	154156366	-	8	2077	3282	11596	ENSG00000143549.19	ENST00000368533.7	TPM3	TPM3-212	Known	Known	None	0.30000001192092896	None	None	None	None
m54284U_191110_105540/93325095/ccs	PB_GM12878_R1	hg38_SIRV	chr9	113221324	113183827	-	17	1669	27615	586121	ENSG00000119321.8	ENCODEHT000586121	FKBP15	ENCODEHT000586121	Known	ISM	Prefix	0.44999998807907104	None	None	None	None
m54284U_191111_172039/72745216/ccs	PB_GM12878_R2	hg38_SIRV	chr11	125625977	125676254	+	14	1841	33620	116782	ENSG00000149554.12	ENST00000428830.6	CHEK1	CHEK1-203	Known	Known	None	0.10000000149011612	None	None	None	None
b4d5e857-a01e-4285-887f-b90d02d35261	ONT_GM12878_R1	hg38_SIRV	chr2	216498856	216501454	+	4	348	8785	30885	ENSG00000197756.9	ENST00000491306.5	RPL37A	RPL37A-210	Known	Known	None	0.3499999940395355	None	None	None	None
m54284U_191111_172039/121962723/ccs	PB_GM12878_R2	hg38_SIRV	chr6	32637424	32643263	+	5	1135	18655	66421	ENSG00000196735.11	ENST00000343139.9	HLA-DQA1	HLA-DQA1-201	Known	Known	None	0.25	None	None	None	None
832e0cdd-7f33-4e5c-bb26-84a1acca8180	ONT_GM12878_R2	hg38_SIRV	chr19	58387281	58394719	+	5	596	52134	583390	ENSG00000083845.8	ENCODEHT000583390	RPS5	ENCODEHT000583390	Known	ISM	Prefix	0.25	None	None	None	None
m54284U_191110_105540/116130204/ccs	PB_GM12878_R1	hg38_SIRV	chr9	113221256	113183825	-	18	1762	27615	586119	ENSG00000119321.8	ENCODEHT000586119	FKBP15	ENCODEHT000586119	Known	ISM	Prefix	0.44999998807907104	None	None	None	None
67df1389-9fd5-42b9-9c68-7389937abdaf	ONT_GM12878_R1	hg38_SIRV	chr6	32637424	32643554	+	5	1417	18655	66421	ENSG00000196735.11	ENST00000343139.9	HLA-DQA1	HLA-DQA1-201	Known	Known	None	0.6499999761581421	None	None	None	None
m54284U_191111_172039/80349714/ccs	PB_GM12878_R2	hg38_SIRV	chr11	125625977	125655744	+	13	1911	33620	116779	ENSG00000149554.12	ENST00000438015.5	CHEK1	CHEK1-204	Known	Known	None	0.30000001192092896	None	None	None	None
m54284U_191110_105540/172229220/ccs	PB_GM12878_R1	hg38_SIRV	chr9	113221305	113186436	-	12	2628	27615	586122	ENSG00000119321.8	ENCODEHT000586122	FKBP15	ENCODEHT000586122	Known	ISM	Prefix	0.6499999761581421	None	None	None	None
m54284U_191110_105540/139527687/ccs	PB_GM12878_R1	hg38_SIRV	chr1	154183186	154156366	-	8	2087	3282	11596	ENSG00000143549.19	ENST00000368533.7	TPM3	TPM3-212	Known	Known	None	0.30000001192092896	None	None	None	None
d44f96f1-f1d7-4a38-9b10-ccec385ecd70	ONT_GM12878_R1	hg38_SIRV	chr6	32637424	32643573	+	5	1442	18655	66421	ENSG00000196735.11	ENST00000343139.9	HLA-DQA1	HLA-DQA1-201	Known	Known	None	0.3499999940395355	None	None	None	None
85b668b6-f12a-49ed-8704-e08446edbe44	ONT_GM12878_R1	hg38_SIRV	chr2	216498856	216501407	+	4	301	8785	30885	ENSG00000197756.9	ENST00000491306.5	RPL37A	RPL37A-210	Known	Known	None	0.20000000298023224	None	None	None	None
be16e4c9-9be8-4280-91c2-6dc0fbee2a59	ONT_GM12878_R2	hg38_SIRV	chr19	58387281	58394784	+	4	370	52134	583336	ENSG00000083845.8	ENCODEHT000583336	RPS5	ENCODEHT000583336	Known	NIC	None	0.15000000596046448	None	None	None	None
m54284U_191110_105540/81529097/ccs	PB_GM12878_R1	hg38_SIRV	chr9	113221391	113186890	-	14	2434	27615	95017	ENSG00000119321.8	ENST00000414250.1	FKBP15	FKBP15-202	Known	Known	None	0.4000000059604645	None	None	None	None
m54284U_191111_172039/81463303/ccs	PB_GM12878_R2	hg38_SIRV	chr11	125625977	125655559	+	13	1726	33620	116779	ENSG00000149554.12	ENST00000438015.5	CHEK1	CHEK1-204	Known	Known	None	0.15000000596046448	None	None	None	None
16431e69-d319-4866-94b6-ee7619387e9d	ONT_GM12878_R1	hg38_SIRV	chr6	32637424	32643582	+	5	1446	18655	66421	ENSG00000196735.11	ENST00000343139.9	HLA-DQA1	HLA-DQA1-201	Known	Known	None	0.25	None	None	None	None
m54284U_191111_172039/121833337/ccs	PB_GM12878_R2	hg38_SIRV	chr9	113221280	113189327	-	12	2354	27615	586123	ENSG00000119321.8	ENCODEHT000586123	FKBP15	ENCODEHT000586123	Known	ISM	Prefix	0.3499999940395355	None	None	None	None
m54284U_191110_105540/139593773/ccs	PB_GM12878_R1	hg38_SIRV	chr1	154183132	154156366	-	8	2033	3282	11596	ENSG00000143549.19	ENST00000368533.7	TPM3	TPM3-212	Known	Known	None	0.30000001192092896	None	None	None	None
06c167a8-0d17-4abf-a5c9-7a5c8657acc6	ONT_GM12878_R1	hg38_SIRV	chr6	32637424	32643260	+	5	1132	18655	66421	ENSG00000196735.11	ENST00000343139.9	HLA-DQA1	HLA-DQA1-201	Known	Known	None	0.30000001192092896	None	None	None	None
c1d37ec9-2a00-4288-8f8c-27f49bb0f77c	ONT_GM12878_R2	hg38_SIRV	chr19	58387281	58394801	+	6	717	52134	187577	ENSG00000083845.8	ENST00000196551.7	RPS5	RPS5-201	Known	Known	None	0.05000000074505806	None	None	None	None
m54284U_191111_172039/87163875/ccs	PB_GM12878_R2	hg38_SIRV	chr11	125625977	125676253	+	14	1840	33620	116782	ENSG00000149554.12	ENST00000428830.6	CHEK1	CHEK1-203	Known	Known	None	0.15000000596046448	None	None	None	None
b1e7a0f7-803c-46a5-9741-f8d1c0747cf0	ONT_GM12878_R1	hg38_SIRV	chr2	216498856	216501434	+	4	322	8785	30885	ENSG00000197756.9	ENST00000491306.5	RPL37A	RPL37A-210	Known	Known	None	0.4000000059604645	None	None	None	None
2a3cbdfc-dc5b-472e-bc27-b667fb09137c	ONT_GM12878_R1	hg38_SIRV	chr6	32637424	32643588	+	5	1457	18655	66421	ENSG00000196735.11	ENST00000343139.9	HLA-DQA1	HLA-DQA1-201	Known	Known	None	0.30000001192092896	None	None	None	None
m54284U_191110_105540/118164113/ccs	PB_GM12878_R1	hg38_SIRV	chr9	113221275	113189328	-	12	2349	27615	586123	ENSG00000119321.8	ENCODEHT000586123	FKBP15	ENCODEHT000586123	Known	ISM	Prefix	0.30000001192092896	None	None	None	None
m54284U_191111_172039/96077313/ccs	PB_GM12878_R2	hg38_SIRV	chr11	125625977	125676251	+	14	1838	33620	116782	ENSG00000149554.12	ENST00000428830.6	CHEK1	CHEK1-203	Known	Known	None	0.15000000596046448	None	None	None	None
5cb2b67f-db93-4621-ad24-2f03f5146887	ONT_GM12878_R1	hg38_SIRV	chr6	32637424	32643561	+	5	1418	18655	66421	ENSG00000196735.11	ENST00000343139.9	HLA-DQA1	HLA-DQA1-201	Known	Known	None	0.550000011920929	None	None	None	None
m54284U_191110_105540/77858206/ccs	PB_GM12878_R1	hg38_SIRV	chr9	113221286	113189332	-	12	2356	27615	586123	ENSG00000119321.8	ENCODEHT000586123	FKBP15	ENCODEHT000586123	Known	ISM	Prefix	0.4000000059604645	None	None	None	None
1a03259c-ab84-4320-a1fe-8dc6b6321158	ONT_GM12878_R2	hg38_SIRV	chr19	58387281	58394802	+	6	727	52134	187577	ENSG00000083845.8	ENST00000196551.7	RPS5	RPS5-201	Known	Known	None	0.05000000074505806	None	None	None	None
m54284U_191110_105540/139593926/ccs	PB_GM12878_R1	hg38_SIRV	chr1	154183188	154156366	-	8	2089	3282	11596	ENSG00000143549.19	ENST00000368533.7	TPM3	TPM3-212	Known	Known	None	0.30000001192092896	None	None	None	None
1bdd9559-c227-419e-a980-ad028e9cf9d4	ONT_GM12878_R1	hg38_SIRV	chr6	32637424	32643260	+	5	1111	18655	66421	ENSG00000196735.11	ENST00000343139.9	HLA-DQA1	HLA-DQA1-201	Known	Known	None	0.30000001192092896	None	None	None	None
6024f5b3-d370-41ac-8b7d-6d4da5f1e933	ONT_GM12878_R1	hg38_SIRV	chr2	216498856	216501625	+	4	519	8785	30885	ENSG00000197756.9	ENST00000491306.5	RPL37A	RPL37A-210	Known	Known	None	0.20000000298023224	None	None	None	None
m54284U_191110_105540/75695770/ccs	PB_GM12878_R1	hg38_SIRV	chr9	113189974	113191259	+	1	1286	117417	586124	ENCODEHG000117417	ENCODEHT000586124	ENCODEHG000117417	ENCODEHT000586124	Antisense	Antisense	None	0.25	None	None	None	None
m54284U_191111_172039/96864960/ccs	PB_GM12878_R2	hg38_SIRV	chr11	125625977	125656198	+	13	2365	33620	116779	ENSG00000149554.12	ENST00000438015.5	CHEK1	CHEK1-204	Known	Known	None	0.20000000298023224	None	None	None	None
cb20c9f5-f1df-41b7-92ce-59b9cb68cc6d	ONT_GM12878_R1	hg38_SIRV	chr6	32637424	32643262	+	5	1126	18655	66421	ENSG00000196735.11	ENST00000343139.9	HLA-DQA1	HLA-DQA1-201	Known	Known	None	0.25	None	None	None	None
2aa9b936-62c9-4599-83a7-7174437cdb02	ONT_GM12878_R2	hg38_SIRV	chr19	58387281	58394801	+	6	726	52134	187577	ENSG00000083845.8	ENST00000196551.7	RPS5	RPS5-201	Known	Known	None	0.05000000074505806	None	None	None	None
m54284U_191110_105540/139723100/ccs	PB_GM12878_R1	hg38_SIRV	chr1	154183182	154156366	-	9	2162	3282	11602	ENSG00000143549.19	ENST00000328159.8	TPM3	TPM3-205	Known	Known	None	0.30000001192092896	None	None	None	None
m54284U_191111_172039/80216556/ccs	PB_GM12878_R2	hg38_SIRV	chr9	113221396	113193502	-	11	1208	27615	586125	ENSG00000119321.8	ENCODEHT000586125	FKBP15	ENCODEHT000586125	Known	ISM	Prefix	0.6000000238418579	None	None	None	None
a9e6f87e-9a05-4aad-aaee-7447f0de4205	ONT_GM12878_R1	hg38_SIRV	chr6	32637424	32643240	+	5	1112	18655	66421	ENSG00000196735.11	ENST00000343139.9	HLA-DQA1	HLA-DQA1-201	Known	Known	None	0.3499999940395355	None	None	None	None
m54284U_191111_172039/99354149/ccs	PB_GM12878_R2	hg38_SIRV	chr11	125625977	125655742	+	13	1913	33620	116779	ENSG00000149554.12	ENST00000438015.5	CHEK1	CHEK1-204	Known	Known	None	0.25	None	None	None	None
d8563ac4-aaa9-4982-8f86-fc7e0f263f08	ONT_GM12878_R1	hg38_SIRV	chr2	216498856	216501464	+	4	358	8785	30885	ENSG00000197756.9	ENST00000491306.5	RPL37A	RPL37A-210	Known	Known	None	0.25	None	None	None	None
m54284U_191110_105540/143328827/ccs	PB_GM12878_R1	hg38_SIRV	chr9	113221250	113201344	-	5	1576	27615	586126	ENSG00000119321.8	ENCODEHT000586126	FKBP15	ENCODEHT000586126	Known	ISM	Prefix	0.25	None	None	None	None
cfee3356-394a-4dd1-b66c-e42331a335cc	ONT_GM12878_R1	hg38_SIRV	chr6	32637424	32643260	+	5	1111	18655	66421	ENSG00000196735.11	ENST00000343139.9	HLA-DQA1	HLA-DQA1-201	Known	Known	None	0.30000001192092896	None	None	None	None
0cdb61c8-856b-4310-bb44-83d1b346f7c0	ONT_GM12878_R2	hg38_SIRV	chr19	58387281	58394802	+	6	727	52134	187577	ENSG00000083845.8	ENST00000196551.7	RPS5	RPS5-201	Known	Known	None	0.05000000074505806	None	None	None	None
m54284U_191111_172039/108660317/ccs	PB_GM12878_R2	hg38_SIRV	chr11	125625977	125655743	+	13	1910	33620	116779	ENSG00000149554.12	ENST00000438015.5	CHEK1	CHEK1-204	Known	Known	None	0.25	None	None	None	None
m54284U_191110_105540/139790592/ccs	PB_GM12878_R1	hg38_SIRV	chr1	154183148	154156365	-	8	2052	3282	585788	ENSG00000143549.19	ENCODEHT000585788	TPM3	ENCODEHT000585788	Known	NNC	None	0.30000001192092896	None	None	None	None
0b90d427-b803-4860-9b2c-83d5e2f90fd9	ONT_GM12878_R1	hg38_SIRV	chr6	32637424	32643246	+	5	1102	18655	66421	ENSG00000196735.11	ENST00000343139.9	HLA-DQA1	HLA-DQA1-201	Known	Known	None	0.25	None	None	None	None
m54284U_191111_172039/180028064/ccs	PB_GM12878_R2	hg38_SIRV	chr9	113205941	113204523	-	1	1415	27615	586127	ENSG00000119321.8	ENCODEHT000586127	FKBP15	ENCODEHT000586127	Known	Genomic	None	0.6000000238418579	None	None	None	None
bae5666c-88c3-4a99-af7a-fdb575a7ec08	ONT_GM12878_R1	hg38_SIRV	chr2	216498856	216501459	+	4	353	8785	30885	ENSG00000197756.9	ENST00000491306.5	RPL37A	RPL37A-210	Known	Known	None	0.30000001192092896	None	None	None	None
ce9f6362-af37-45b7-a8b2-419e6432bb39	ONT_GM12878_R1	hg38_SIRV	chr6	32637424	32643582	+	5	1442	18655	66421	ENSG00000196735.11	ENST00000343139.9	HLA-DQA1	HLA-DQA1-201	Known	Known	None	0.25	None	None	None	None
231afd07-4ae5-4d0f-a636-c249a3fa8b6d	ONT_GM12878_R2	hg38_SIRV	chr19	58387281	58394801	+	6	720	52134	187577	ENSG00000083845.8	ENST00000196551.7	RPS5	RPS5-201	Known	Known	None	0.05000000074505806	None	None	None	None
m54284U_191111_172039/116197732/ccs	PB_GM12878_R2	hg38_SIRV	chr11	125626011	125676255	+	15	1970	33620	586009	ENSG00000149554.12	ENCODEHT000586009	CHEK1	ENCODEHT000586009	Known	NIC	None	0.15000000596046448	None	None	None	None
m54284U_191111_172039/133039648/ccs	PB_GM12878_R2	hg38_SIRV	chr9	113221244	113205264	-	4	1570	27615	586128	ENSG00000119321.8	ENCODEHT000586128	FKBP15	ENCODEHT000586128	Known	ISM	Prefix	0.3499999940395355	None	None	None	None
m54284U_191110_105540/139790620/ccs	PB_GM12878_R1	hg38_SIRV	chr1	154183186	154156366	-	8	2087	3282	11596	ENSG00000143549.19	ENST00000368533.7	TPM3	TPM3-212	Known	Known	None	0.30000001192092896	None	None	None	None
b893d2b9-259b-41fd-8807-59bf8377aec6	ONT_GM12878_R1	hg38_SIRV	chr6	32637424	32643582	+	5	1443	18655	66421	ENSG00000196735.11	ENST00000343139.9	HLA-DQA1	HLA-DQA1-201	Known	Known	None	0.25	None	None	None	None
89edd8e9-2861-41db-9b61-f97c773f92c8	ONT_GM12878_R2	hg38_SIRV	chr9	113221330	113206266	-	4	613	27615	586128	ENSG00000119321.8	ENCODEHT000586128	FKBP15	ENCODEHT000586128	Known	ISM	Prefix	0.15000000596046448	None	None	None	None
m54284U_191111_172039/117049447/ccs	PB_GM12878_R2	hg38_SIRV	chr11	125625977	125655740	+	12	1683	33620	116781	ENSG00000149554.12	ENST00000427383.6	CHEK1	CHEK1-202	Known	Known	None	0.25	None	None	None	None
e4ab83e6-7512-41d7-bc1c-82aa5cfeff4f	ONT_GM12878_R2	hg38_SIRV	chr19	58387281	58394804	+	6	729	52134	187577	ENSG00000083845.8	ENST00000196551.7	RPS5	RPS5-201	Known	Known	None	0.0	None	None	None	None
0d0407e1-4b1d-44a9-928f-b51fff2de796	ONT_GM12878_R1	hg38_SIRV	chr6	32637424	32643573	+	5	1429	18655	66421	ENSG00000196735.11	ENST00000343139.9	HLA-DQA1	HLA-DQA1-201	Known	Known	None	0.3499999940395355	None	None	None	None
e4918de7-4363-451d-a952-1db18b63b039	ONT_GM12878_R1	hg38_SIRV	chr2	216498856	216501426	+	4	320	8785	30885	ENSG00000197756.9	ENST00000491306.5	RPL37A	RPL37A-210	Known	Known	None	0.4000000059604645	None	None	None	None
c6df614b-eab9-4945-8013-086450820bce	ONT_GM12878_R1	hg38_SIRV	chr9	113221416	113206315	-	4	656	27615	586128	ENSG00000119321.8	ENCODEHT000586128	FKBP15	ENCODEHT000586128	Known	ISM	Prefix	0.44999998807907104	None	None	None	None
de60379d-dcd3-483a-9bef-04a8f22ba483	ONT_GM12878_R1	hg38_SIRV	chr6	32637424	32643260	+	5	1123	18655	66421	ENSG00000196735.11	ENST00000343139.9	HLA-DQA1	HLA-DQA1-201	Known	Known	None	0.30000001192092896	None	None	None	None
m54284U_191110_105540/140314923/ccs	PB_GM12878_R1	hg38_SIRV	chr1	154183186	154156366	-	8	2087	3282	11596	ENSG00000143549.19	ENST00000368533.7	TPM3	TPM3-212	Known	Known	None	0.30000001192092896	None	None	None	None
m54284U_191111_172039/118686836/ccs	PB_GM12878_R2	hg38_SIRV	chr11	125625977	125655742	+	12	1689	33620	116781	ENSG00000149554.12	ENST00000427383.6	CHEK1	CHEK1-202	Known	Known	None	0.25	None	None	None	None
m54284U_191111_172039/122488770/ccs	PB_GM12878_R2	hg38_SIRV	chr11	125625977	125676253	+	14	1738	33620	586129	ENSG00000149554.12	ENCODEHT000586129	CHEK1	ENCODEHT000586129	Known	NIC	None	0.15000000596046448	None	None	None	None
m54284U_191111_172039/179110860/ccs	PB_GM12878_R2	hg38_SIRV	chr9	113206589	113208331	+	1	1746	117418	586130	ENCODEHG000117418	ENCODEHT000586130	ENCODEHG000117418	ENCODEHT000586130	Antisense	Antisense	None	0.699999988079071	None	None	None	None
16f87b6d-3a21-4730-aee9-c286132a5fbb	ONT_GM12878_R2	hg38_SIRV	chr19	58387281	58394802	+	6	727	52134	187577	ENSG00000083845.8	ENST00000196551.7	RPS5	RPS5-201	Known	Known	None	0.05000000074505806	None	None	None	None
5c706633-32ad-432c-803a-f958ed39030f	ONT_GM12878_R1	hg38_SIRV	chr6	32637424	32643552	+	5	1425	18655	66421	ENSG00000196735.11	ENST00000343139.9	HLA-DQA1	HLA-DQA1-201	Known	Known	None	0.6000000238418579	None	None	None	None
57217717-7996-4a85-aae5-96c17f3e35d0	ONT_GM12878_R1	hg38_SIRV	chr2	216498856	216501446	+	4	340	8785	30885	ENSG00000197756.9	ENST00000491306.5	RPL37A	RPL37A-210	Known	Known	None	0.4000000059604645	None	None	None	None
m54284U_191111_172039/123863496/ccs	PB_GM12878_R2	hg38_SIRV	chr11	125625977	125657136	+	13	3303	33620	116779	ENSG00000149554.12	ENST00000438015.5	CHEK1	CHEK1-204	Known	Known	None	0.4000000059604645	None	None	None	None
3116caa0-9961-43e8-9504-c9bb63ac4b21	ONT_GM12878_R1	hg38_SIRV	chr6	32637424	32643260	+	5	1132	18655	66421	ENSG00000196735.11	ENST00000343139.9	HLA-DQA1	HLA-DQA1-201	Known	Known	None	0.30000001192092896	None	None	None	None
m54284U_191110_105540/109644160/ccs	PB_GM12878_R1	hg38_SIRV	chr9	113212675	113212584	-	1	92	27615	586131	ENSG00000119321.8	ENCODEHT000586131	FKBP15	ENCODEHT000586131	Known	Genomic	None	0.550000011920929	None	None	None	None
m54284U_191110_105540/140575640/ccs	PB_GM12878_R1	hg38_SIRV	chr1	154183182	154156366	-	8	2083	3282	11596	ENSG00000143549.19	ENST00000368533.7	TPM3	TPM3-212	Known	Known	None	0.30000001192092896	None	None	None	None
516c28e8-a74d-495c-b2ca-6594637a970a	ONT_GM12878_R2	hg38_SIRV	chr19	58387281	58394799	+	6	724	52134	187577	ENSG00000083845.8	ENST00000196551.7	RPS5	RPS5-201	Known	Known	None	0.10000000149011612	None	None	None	None
d13d8a32-8f52-4b64-acfe-e36c750962b4	ONT_GM12878_R1	hg38_SIRV	chr6	32637424	32643563	+	5	1431	18655	66421	ENSG00000196735.11	ENST00000343139.9	HLA-DQA1	HLA-DQA1-201	Known	Known	None	0.5	None	None	None	None
m54284U_191111_172039/12255232/ccs	PB_GM12878_R2	hg38_SIRV	chr9	113213626	113215371	+	1	1746	117419	586132	ENCODEHG000117419	ENCODEHT000586132	ENCODEHG000117419	ENCODEHT000586132	Antisense	Antisense	None	0.8500000238418579	None	None	None	None
m54284U_191111_172039/124584415/ccs	PB_GM12878_R2	hg38_SIRV	chr11	125625977	125655742	+	13	1909	33620	116779	ENSG00000149554.12	ENST00000438015.5	CHEK1	CHEK1-204	Known	Known	None	0.25	None	None	None	None
70ea7753-f40d-463d-bf60-feb8dae6bbbf	ONT_GM12878_R1	hg38_SIRV	chr2	216498856	216501459	+	4	353	8785	30885	ENSG00000197756.9	ENST00000491306.5	RPL37A	RPL37A-210	Known	Known	None	0.30000001192092896	None	None	None	None
4c3a3a2b-4add-4606-a8c1-1b121fa00b6f	ONT_GM12878_R1	hg38_SIRV	chr6	32637424	32643113	+	5	985	18655	66421	ENSG00000196735.11	ENST00000343139.9	HLA-DQA1	HLA-DQA1-201	Known	Known	None	0.15000000596046448	None	None	None	None
m54284U_191110_105540/77990465/ccs	PB_GM12878_R1	hg38_SIRV	chr9	113214472	113216083	+	1	1612	117419	586132	ENCODEHG000117419	ENCODEHT000586132	ENCODEHG000117419	ENCODEHT000586132	Antisense	Antisense	None	0.949999988079071	None	None	None	None
m54284U_191110_105540/140575739/ccs	PB_GM12878_R1	hg38_SIRV	chr1	154183153	154156366	-	8	2048	3282	11596	ENSG00000143549.19	ENST00000368533.7	TPM3	TPM3-212	Known	Known	None	0.30000001192092896	None	None	None	None
bef8b3fb-066b-473c-bdd4-be5dee89345d	ONT_GM12878_R2	hg38_SIRV	chr19	58387281	58394804	+	6	723	52134	187577	ENSG00000083845.8	ENST00000196551.7	RPS5	RPS5-201	Known	Known	None	0.0	None	None	None	None
d932a1a1-f8ea-406f-be5a-ac3e7d74dabb	ONT_GM12878_R1	hg38_SIRV	chr6	32637424	32643543	+	5	1404	18655	66421	ENSG00000196735.11	ENST00000343139.9	HLA-DQA1	HLA-DQA1-201	Known	Known	None	0.4000000059604645	None	None	None	None
m54284U_191111_172039/124716149/ccs	PB_GM12878_R2	hg38_SIRV	chr9	113221295	113220165	-	1	1131	27615	586133	ENSG00000119321.8	ENCODEHT000586133	FKBP15	ENCODEHT000586133	Known	Genomic	None	0.20000000298023224	None	None	None	None
m54284U_191111_172039/124652015/ccs	PB_GM12878_R2	hg38_SIRV	chr11	125625977	125655558	+	13	1725	33620	116779	ENSG00000149554.12	ENST00000438015.5	CHEK1	CHEK1-204	Known	Known	None	0.15000000596046448	None	None	None	None
0dc84ce2-5d50-4bdd-a906-6a1ece35c714	ONT_GM12878_R1	hg38_SIRV	chr9	113221053	113227589	+	2	2774	27616	586134	ENSG00000136868.10	ENCODEHT000586134	SLC31A1	ENCODEHT000586134	Known	NNC	None	0.15000000596046448	None	None	None	None
20e6c005-2d2a-4968-871a-072dec54ffc8	ONT_GM12878_R1	hg38_SIRV	chr6	32637424	32643253	+	5	1105	18655	66421	ENSG00000196735.11	ENST00000343139.9	HLA-DQA1	HLA-DQA1-201	Known	Known	None	0.3499999940395355	None	None	None	None
218ac3d0-a462-4fd8-b2a7-9c5516e3bb06	ONT_GM12878_R1	hg38_SIRV	chr2	216498856	216501463	+	4	348	8785	30885	ENSG00000197756.9	ENST00000491306.5	RPL37A	RPL37A-210	Known	Known	None	0.25	None	None	None	None
m54284U_191111_172039/30738215/ccs	PB_GM12878_R2	hg38_SIRV	chr9	113221532	113223326	+	1	1795	27616	586135	ENSG00000136868.10	ENCODEHT000586135	SLC31A1	ENCODEHT000586135	Known	Genomic	None	0.8999999761581421	None	None	None	None
m54284U_191111_172039/126552209/ccs	PB_GM12878_R2	hg38_SIRV	chr11	125626011	125676253	+	15	1968	33620	586009	ENSG00000149554.12	ENCODEHT000586009	CHEK1	ENCODEHT000586009	Known	NIC	None	0.15000000596046448	None	None	None	None
m54284U_191110_105540/140904071/ccs	PB_GM12878_R1	hg38_SIRV	chr1	154183187	154156366	-	8	2094	3282	11596	ENSG00000143549.19	ENST00000368533.7	TPM3	TPM3-212	Known	Known	None	0.30000001192092896	None	None	None	None
e4f3017a-f696-40ab-88e1-a24829375e58	ONT_GM12878_R2	hg38_SIRV	chr19	58387281	58394801	+	6	726	52134	187577	ENSG00000083845.8	ENST00000196551.7	RPS5	RPS5-201	Known	Known	None	0.05000000074505806	None	None	None	None
2a3f6701-233e-41d4-8f5d-8f7af2c051c4	ONT_GM12878_R1	hg38_SIRV	chr6	32637424	32642115	+	3	504	18655	66426	ENSG00000196735.11	ENST00000460633.1	HLA-DQA1	HLA-DQA1-205	Known	Known	None	0.15000000596046448	None	None	None	None
m54284U_191111_172039/95291480/ccs	PB_GM12878_R2	hg38_SIRV	chr9	113221540	113261526	+	5	1800	27616	95020	ENSG00000136868.10	ENST00000374212.4	SLC31A1	SLC31A1-201	Known	Known	None	0.5	None	None	None	None
3ebb5062-651e-4aa6-87c5-ea3672da62a3	ONT_GM12878_R1	hg38_SIRV	chr6	32637424	32643552	+	5	1413	18655	66421	ENSG00000196735.11	ENST00000343139.9	HLA-DQA1	HLA-DQA1-201	Known	Known	None	0.6000000238418579	None	None	None	None
m54284U_191111_172039/128780707/ccs	PB_GM12878_R2	hg38_SIRV	chr11	125626011	125676255	+	15	1970	33620	586009	ENSG00000149554.12	ENCODEHT000586009	CHEK1	ENCODEHT000586009	Known	NIC	None	0.15000000596046448	None	None	None	None
3f4f18bd-445d-4e9c-9567-c357745b453e	ONT_GM12878_R2	hg38_SIRV	chr19	58387281	58394804	+	6	729	52134	187577	ENSG00000083845.8	ENST00000196551.7	RPS5	RPS5-201	Known	Known	None	0.0	None	None	None	None
7db8612f-a172-4d9e-a991-47a8199079f9	ONT_GM12878_R1	hg38_SIRV	chr2	216498856	216501434	+	4	328	8785	30885	ENSG00000197756.9	ENST00000491306.5	RPL37A	RPL37A-210	Known	Known	None	0.4000000059604645	None	None	None	None
m54284U_191110_105540/141035078/ccs	PB_GM12878_R1	hg38_SIRV	chr1	154183184	154156366	-	8	2085	3282	11596	ENSG00000143549.19	ENST00000368533.7	TPM3	TPM3-212	Known	Known	None	0.30000001192092896	None	None	None	None
acb5cdc4-2536-449f-a168-a3f8d9febf91	ONT_GM12878_R1	hg38_SIRV	chr6	32637424	32643056	+	5	928	18655	66421	ENSG00000196735.11	ENST00000343139.9	HLA-DQA1	HLA-DQA1-201	Known	Known	None	0.10000000149011612	None	None	None	None
m54284U_191111_172039/98632541/ccs	PB_GM12878_R2	hg38_SIRV	chr9	113221540	113261095	+	5	1369	27616	95020	ENSG00000136868.10	ENST00000374212.4	SLC31A1	SLC31A1-201	Known	Known	None	0.6499999761581421	None	None	None	None
m54284U_191111_172039/133892856/ccs	PB_GM12878_R2	hg38_SIRV	chr11	125625977	125655558	+	13	1725	33620	116779	ENSG00000149554.12	ENST00000438015.5	CHEK1	CHEK1-204	Known	Known	None	0.15000000596046448	None	None	None	None
3a02b159-bd47-4621-aeae-ce06ebb0e694	ONT_GM12878_R1	hg38_SIRV	chr6	32637424	32643582	+	5	1446	18655	66421	ENSG00000196735.11	ENST00000343139.9	HLA-DQA1	HLA-DQA1-201	Known	Known	None	0.25	None	None	None	None
m54284U_191110_105540/36899424/ccs	PB_GM12878_R1	hg38_SIRV	chr9	113221541	113261098	+	5	1371	27616	95020	ENSG00000136868.10	ENST00000374212.4	SLC31A1	SLC31A1-201	Known	Known	None	0.6000000238418579	None	None	None	None
ea0122b3-3083-472e-af12-d98a36bd02bb	ONT_GM12878_R2	hg38_SIRV	chr19	58387281	58394799	+	6	724	52134	187577	ENSG00000083845.8	ENST00000196551.7	RPS5	RPS5-201	Known	Known	None	0.10000000149011612	None	None	None	None
c0ace3db-e7ea-4632-bce0-865223041655	ONT_GM12878_R1	hg38_SIRV	chr6	32637424	32643260	+	5	1122	18655	66421	ENSG00000196735.11	ENST00000343139.9	HLA-DQA1	HLA-DQA1-201	Known	Known	None	0.30000001192092896	None	None	None	None
m54284U_191111_172039/134217876/ccs	PB_GM12878_R2	hg38_SIRV	chr11	125625977	125655742	+	13	1909	33620	116779	ENSG00000149554.12	ENST00000438015.5	CHEK1	CHEK1-204	Known	Known	None	0.25	None	None	None	None
m54284U_191110_105540/141100389/ccs	PB_GM12878_R1	hg38_SIRV	chr1	154183152	154156366	-	8	2053	3282	11596	ENSG00000143549.19	ENST00000368533.7	TPM3	TPM3-212	Known	Known	None	0.30000001192092896	None	None	None	None
bdfabb6e-afd0-40a8-b028-9749e8913e30	ONT_GM12878_R1	hg38_SIRV	chr2	216498856	216501449	+	4	322	8785	30885	ENSG00000197756.9	ENST00000491306.5	RPL37A	RPL37A-210	Known	Known	None	0.44999998807907104	None	None	None	None
m54284U_191111_172039/26280475/ccs	PB_GM12878_R2	hg38_SIRV	chr9	113221541	113261545	+	5	1818	27616	95020	ENSG00000136868.10	ENST00000374212.4	SLC31A1	SLC31A1-201	Known	Known	None	0.15000000596046448	None	None	None	None
b25b185a-dd7a-4075-9f84-5361f8ff9d68	ONT_GM12878_R1	hg38_SIRV	chr6	32637424	32643590	+	5	1451	18655	66421	ENSG00000196735.11	ENST00000343139.9	HLA-DQA1	HLA-DQA1-201	Known	Known	None	0.30000001192092896	None	None	None	None
6dcf64c2-84a2-4435-a560-80c4443a877c	ONT_GM12878_R2	hg38_SIRV	chr19	58387281	58394801	+	6	720	52134	187577	ENSG00000083845.8	ENST00000196551.7	RPS5	RPS5-201	Known	Known	None	0.05000000074505806	None	None	None	None
m54284U_191111_172039/64552976/ccs	PB_GM12878_R2	hg38_SIRV	chr9	113221541	113261495	+	5	1768	27616	95020	ENSG00000136868.10	ENST00000374212.4	SLC31A1	SLC31A1-201	Known	Known	None	0.550000011920929	None	None	None	None
m54284U_191111_172039/142016863/ccs	PB_GM12878_R2	hg38_SIRV	chr11	125625977	125655742	+	13	1909	33620	116779	ENSG00000149554.12	ENST00000438015.5	CHEK1	CHEK1-204	Known	Known	None	0.25	None	None	None	None
27f8eef2-888a-4762-b6e8-8139fe3530e7	ONT_GM12878_R1	hg38_SIRV	chr6	32637422	32746709	+	5	951	18655	585784	ENSG00000196735.11	ENCODEHT000585784	HLA-DQA1	ENCODEHT000585784	Known	NIC	None	0.20000000298023224	None	None	None	None
m54284U_191110_105540/141887889/ccs	PB_GM12878_R1	hg38_SIRV	chr1	154183187	154156366	-	8	2088	3282	11596	ENSG00000143549.19	ENST00000368533.7	TPM3	TPM3-212	Known	Known	None	0.30000001192092896	None	None	None	None
m54284U_191111_172039/100532724/ccs	PB_GM12878_R2	hg38_SIRV	chr9	113221541	113261544	+	5	1810	27616	95020	ENSG00000136868.10	ENST00000374212.4	SLC31A1	SLC31A1-201	Known	Known	None	0.15000000596046448	None	None	None	None
a453a99a-9ff5-4f04-94dd-ad19c3a150b9	ONT_GM12878_R1	hg38_SIRV	chr2	216498856	216501434	+	4	322	8785	30885	ENSG00000197756.9	ENST00000491306.5	RPL37A	RPL37A-210	Known	Known	None	0.4000000059604645	None	None	None	None
m54284U_191111_172039/142149808/ccs	PB_GM12878_R2	hg38_SIRV	chr11	125625977	125657134	+	13	3298	33620	116779	ENSG00000149554.12	ENST00000438015.5	CHEK1	CHEK1-204	Known	Known	None	0.4000000059604645	None	None	None	None
m54284U_191110_105540/142410104/ccs	PB_GM12878_R1	hg38_SIRV	chr1	154157106	154156365	-	1	722	3282	585684	ENSG00000143549.19	ENCODEHT000585684	TPM3	ENCODEHT000585684	Known	Genomic	None	0.30000001192092896	None	None	None	None
95ffedad-4f7a-4078-9c5d-096b5088ea4b	ONT_GM12878_R1	hg38_SIRV	chr6	32637424	32643582	+	5	1449	18655	66421	ENSG00000196735.11	ENST00000343139.9	HLA-DQA1	HLA-DQA1-201	Known	Known	None	0.25	None	None	None	None
bccf9af5-9a60-4a49-be19-aeeb6ad0f9b2	ONT_GM12878_R2	hg38_SIRV	chr19	58387281	58394802	+	6	727	52134	187577	ENSG00000083845.8	ENST00000196551.7	RPS5	RPS5-201	Known	Known	None	0.05000000074505806	None	None	None	None
m54284U_191111_172039/162530089/ccs	PB_GM12878_R2	hg38_SIRV	chr9	113221541	113261262	+	5	1528	27616	95020	ENSG00000136868.10	ENST00000374212.4	SLC31A1	SLC31A1-201	Known	Known	None	0.75	None	None	None	None
ffe66e15-14ed-41cb-9d0d-ca8fccfd192a	ONT_GM12878_R1	hg38_SIRV	chr6	32637424	32643260	+	5	1132	18655	66421	ENSG00000196735.11	ENST00000343139.9	HLA-DQA1	HLA-DQA1-201	Known	Known	None	0.30000001192092896	None	None	None	None
m54284U_191111_172039/144638908/ccs	PB_GM12878_R2	hg38_SIRV	chr11	125625977	125655740	+	13	1907	33620	116779	ENSG00000149554.12	ENST00000438015.5	CHEK1	CHEK1-204	Known	Known	None	0.25	None	None	None	None
m54284U_191110_105540/35259387/ccs	PB_GM12878_R1	hg38_SIRV	chr9	113221542	113261097	+	5	1369	27616	95020	ENSG00000136868.10	ENST00000374212.4	SLC31A1	SLC31A1-201	Known	Known	None	0.6000000238418579	None	None	None	None
26b27ee1-3110-4394-8e4c-e2122feb8f1b	ONT_GM12878_R1	hg38_SIRV	chr6	32637424	32643589	+	5	1447	18655	66421	ENSG00000196735.11	ENST00000343139.9	HLA-DQA1	HLA-DQA1-201	Known	Known	None	0.30000001192092896	None	None	None	None
95ddaf26-4296-4b2e-a0e0-3429096ef738	ONT_GM12878_R2	hg38_SIRV	chr19	58387281	58394778	+	6	703	52134	187577	ENSG00000083845.8	ENST00000196551.7	RPS5	RPS5-201	Known	Known	None	0.05000000074505806	None	None	None	None
bbcafaad-dedc-45fe-9aa4-e16313151ed8	ONT_GM12878_R1	hg38_SIRV	chr2	216498857	216501406	+	4	305	8785	585068	ENSG00000197756.9	ENCODEHT000585068	RPL37A	ENCODEHT000585068	Known	NNC	None	0.20000000298023224	None	None	None	None
m54284U_191110_105540/143001839/ccs	PB_GM12878_R1	hg38_SIRV	chr1	154183156	154156366	-	8	2057	3282	11596	ENSG00000143549.19	ENST00000368533.7	TPM3	TPM3-212	Known	Known	None	0.30000001192092896	None	None	None	None
m54284U_191110_105540/70519277/ccs	PB_GM12878_R1	hg38_SIRV	chr9	113221542	113261547	+	5	1819	27616	95020	ENSG00000136868.10	ENST00000374212.4	SLC31A1	SLC31A1-201	Known	Known	None	0.15000000596046448	None	None	None	None
m54284U_191111_172039/147064620/ccs	PB_GM12878_R2	hg38_SIRV	chr11	125625977	125655742	+	13	1913	33620	116779	ENSG00000149554.12	ENST00000438015.5	CHEK1	CHEK1-204	Known	Known	None	0.25	None	None	None	None
1e4986f2-5281-4a3e-a167-1d8fab34a6f3	ONT_GM12878_R1	hg38_SIRV	chr6	32637424	32643675	+	5	1443	18655	585727	ENSG00000196735.11	ENCODEHT000585727	HLA-DQA1	ENCODEHT000585727	Known	NIC	None	0.30000001192092896	None	None	None	None
m54284U_191111_172039/147720368/ccs	PB_GM12878_R2	hg38_SIRV	chr11	125625977	125676253	+	14	1767	33620	586136	ENSG00000149554.12	ENCODEHT000586136	CHEK1	ENCODEHT000586136	Known	NNC	None	0.15000000596046448	None	None	None	None
m54284U_191110_105540/73531650/ccs	PB_GM12878_R1	hg38_SIRV	chr9	113221542	113261405	+	5	1677	27616	95020	ENSG00000136868.10	ENST00000374212.4	SLC31A1	SLC31A1-201	Known	Known	None	0.20000000298023224	None	None	None	None
8d0602fc-2854-4eec-ac90-264f8540846f	ONT_GM12878_R2	hg38_SIRV	chr19	58387281	58394803	+	6	728	52134	187577	ENSG00000083845.8	ENST00000196551.7	RPS5	RPS5-201	Known	Known	None	0.05000000074505806	None	None	None	None
08bcf45a-9886-4699-9af4-51848fe7c467	ONT_GM12878_R1	hg38_SIRV	chr6	32637424	32643582	+	5	1430	18655	66421	ENSG00000196735.11	ENST00000343139.9	HLA-DQA1	HLA-DQA1-201	Known	Known	None	0.25	None	None	None	None
m54284U_191110_105540/144312983/ccs	PB_GM12878_R1	hg38_SIRV	chr1	154183188	154156366	-	8	2089	3282	11596	ENSG00000143549.19	ENST00000368533.7	TPM3	TPM3-212	Known	Known	None	0.30000001192092896	None	None	None	None
9b3ba5c4-629d-4b56-9bf2-148cd0374244	ONT_GM12878_R1	hg38_SIRV	chr2	216498856	216501407	+	4	307	8785	30885	ENSG00000197756.9	ENST00000491306.5	RPL37A	RPL37A-210	Known	Known	None	0.20000000298023224	None	None	None	None
m54284U_191110_105540/97715697/ccs	PB_GM12878_R1	hg38_SIRV	chr9	113221542	113261545	+	5	1817	27616	95020	ENSG00000136868.10	ENST00000374212.4	SLC31A1	SLC31A1-201	Known	Known	None	0.15000000596046448	None	None	None	None
m54284U_191111_172039/152372852/ccs	PB_GM12878_R2	hg38_SIRV	chr11	125625977	125657134	+	13	3301	33620	116779	ENSG00000149554.12	ENST00000438015.5	CHEK1	CHEK1-204	Known	Known	None	0.4000000059604645	None	None	None	None
fabe6361-f1d2-49ef-922f-9a2d402710b3	ONT_GM12878_R1	hg38_SIRV	chr6	32637424	32643584	+	5	1439	18655	66421	ENSG00000196735.11	ENST00000343139.9	HLA-DQA1	HLA-DQA1-201	Known	Known	None	0.20000000298023224	None	None	None	None
3355dbcf-2882-4fc9-a94e-b3463c6aea2c	ONT_GM12878_R2	hg38_SIRV	chr19	58387281	58394803	+	6	728	52134	187577	ENSG00000083845.8	ENST00000196551.7	RPS5	RPS5-201	Known	Known	None	0.05000000074505806	None	None	None	None
m54284U_191111_172039/90179382/ccs	PB_GM12878_R2	hg38_SIRV	chr9	113221542	113261260	+	5	1532	27616	95020	ENSG00000136868.10	ENST00000374212.4	SLC31A1	SLC31A1-201	Known	Known	None	0.75	None	None	None	None
0fb523a0-2fdc-4332-acf9-c744c5a55094	ONT_GM12878_R1	hg38_SIRV	chr6	32637424	32643543	+	5	1415	18655	66421	ENSG00000196735.11	ENST00000343139.9	HLA-DQA1	HLA-DQA1-201	Known	Known	None	0.4000000059604645	None	None	None	None
m54284U_191111_172039/153356733/ccs	PB_GM12878_R2	hg38_SIRV	chr11	125625977	125656371	+	13	1456	33620	586137	ENSG00000149554.12	ENCODEHT000586137	CHEK1	ENCODEHT000586137	Known	ISM	Prefix	0.6000000238418579	None	None	None	None
m54284U_191110_105540/144639672/ccs	PB_GM12878_R1	hg38_SIRV	chr1	154183182	154156366	-	8	2083	3282	11596	ENSG00000143549.19	ENST00000368533.7	TPM3	TPM3-212	Known	Known	None	0.30000001192092896	None	None	None	None
193a0dad-2051-4d79-91c7-cc07680201d8	ONT_GM12878_R1	hg38_SIRV	chr2	216498856	216501463	+	4	357	8785	30885	ENSG00000197756.9	ENST00000491306.5	RPL37A	RPL37A-210	Known	Known	None	0.25	None	None	None	None
34ff663a-ed7e-45a4-a389-156aff94a136	ONT_GM12878_R1	hg38_SIRV	chr6	32637424	32643260	+	5	1125	18655	66421	ENSG00000196735.11	ENST00000343139.9	HLA-DQA1	HLA-DQA1-201	Known	Known	None	0.30000001192092896	None	None	None	None
m54284U_191111_172039/99811916/ccs	PB_GM12878_R2	hg38_SIRV	chr9	113221542	113261209	+	5	1475	27616	95020	ENSG00000136868.10	ENST00000374212.4	SLC31A1	SLC31A1-201	Known	Known	None	0.25	None	None	None	None
ab96f574-cc58-4175-8423-f5e60b384251	ONT_GM12878_R2	hg38_SIRV	chr19	58387281	58394805	+	6	730	52134	187577	ENSG00000083845.8	ENST00000196551.7	RPS5	RPS5-201	Known	Known	None	0.0	None	None	None	None
61236d36-e8fc-4006-8f6b-35cff2a1d9f5	ONT_GM12878_R1	hg38_SIRV	chr6	32637424	32643543	+	5	1408	18655	66421	ENSG00000196735.11	ENST00000343139.9	HLA-DQA1	HLA-DQA1-201	Known	Known	None	0.4000000059604645	None	None	None	None
m54284U_191111_172039/155257195/ccs	PB_GM12878_R2	hg38_SIRV	chr11	125625977	125655744	+	13	1911	33620	116779	ENSG00000149554.12	ENST00000438015.5	CHEK1	CHEK1-204	Known	Known	None	0.30000001192092896	None	None	None	None
m54284U_191111_172039/152963667/ccs	PB_GM12878_R2	hg38_SIRV	chr9	113221542	113261099	+	5	1371	27616	95020	ENSG00000136868.10	ENST00000374212.4	SLC31A1	SLC31A1-201	Known	Known	None	0.6000000238418579	None	None	None	None
m54284U_191110_105540/145031707/ccs	PB_GM12878_R1	hg38_SIRV	chr1	154183182	154156366	-	8	2083	3282	11596	ENSG00000143549.19	ENST00000368533.7	TPM3	TPM3-212	Known	Known	None	0.30000001192092896	None	None	None	None
434c00ec-0b71-431a-b3e2-d2ebef97f29e	ONT_GM12878_R1	hg38_SIRV	chr6	32637424	32643579	+	5	1101	18655	66422	ENSG00000196735.11	ENST00000395363.5	HLA-DQA1	HLA-DQA1-203	Known	Known	None	0.25	None	None	None	None
3d991861-4170-482b-a98b-8556dc043e78	ONT_GM12878_R1	hg38_SIRV	chr2	216498856	216501407	+	4	301	8785	30885	ENSG00000197756.9	ENST00000491306.5	RPL37A	RPL37A-210	Known	Known	None	0.20000000298023224	None	None	None	None
m54284U_191111_172039/175245622/ccs	PB_GM12878_R2	hg38_SIRV	chr9	113221542	113261099	+	5	1371	27616	95020	ENSG00000136868.10	ENST00000374212.4	SLC31A1	SLC31A1-201	Known	Known	None	0.6000000238418579	None	None	None	None
72caacfd-a5c4-4afa-9ef0-dfec8ca69bda	ONT_GM12878_R2	hg38_SIRV	chr19	58387281	58394779	+	6	704	52134	187577	ENSG00000083845.8	ENST00000196551.7	RPS5	RPS5-201	Known	Known	None	0.05000000074505806	None	None	None	None
m54284U_191111_172039/155780105/ccs	PB_GM12878_R2	hg38_SIRV	chr11	125625977	125655744	+	13	1915	33620	116779	ENSG00000149554.12	ENST00000438015.5	CHEK1	CHEK1-204	Known	Known	None	0.30000001192092896	None	None	None	None
e81f3523-9a64-4400-bff9-b9ef8411e134	ONT_GM12878_R1	hg38_SIRV	chr6	32637424	32643584	+	5	1443	18655	66421	ENSG00000196735.11	ENST00000343139.9	HLA-DQA1	HLA-DQA1-201	Known	Known	None	0.20000000298023224	None	None	None	None
m54284U_191110_105540/11010405/ccs	PB_GM12878_R1	hg38_SIRV	chr9	113221543	113261096	+	5	1367	27616	95020	ENSG00000136868.10	ENST00000374212.4	SLC31A1	SLC31A1-201	Known	Known	None	0.6499999761581421	None	None	None	None
3863c311-6ba2-43a0-b472-16f675c4f730	ONT_GM12878_R1	hg38_SIRV	chr6	32637424	32643240	+	5	1091	18655	585727	ENSG00000196735.11	ENCODEHT000585727	HLA-DQA1	ENCODEHT000585727	Known	NIC	None	0.3499999940395355	None	None	None	None
m54284U_191110_105540/145754702/ccs	PB_GM12878_R1	hg38_SIRV	chr1	154173202	154156365	-	6	1754	3282	585689	ENSG00000143549.19	ENCODEHT000585689	TPM3	ENCODEHT000585689	Known	ISM	Suffix	0.30000001192092896	None	None	None	None
m54284U_191111_172039/6162230/ccs	PB_GM12878_R2	hg38_SIRV	chr9	113221543	113261099	+	5	1370	27616	95020	ENSG00000136868.10	ENST00000374212.4	SLC31A1	SLC31A1-201	Known	Known	None	0.6000000238418579	None	None	None	None
4c3de3dc-b04e-4d5c-bd7b-f85fa11ffecd	ONT_GM12878_R2	hg38_SIRV	chr19	58387281	58394802	+	6	727	52134	187577	ENSG00000083845.8	ENST00000196551.7	RPS5	RPS5-201	Known	Known	None	0.05000000074505806	None	None	None	None
m54284U_191111_172039/158729682/ccs	PB_GM12878_R2	hg38_SIRV	chr11	125626155	125635561	+	7	745	33620	585991	ENSG00000149554.12	ENCODEHT000585991	CHEK1	ENCODEHT000585991	Known	ISM	Prefix	0.4000000059604645	None	None	None	None
955a9307-b2bb-4c97-a7d5-0d2800faf51f	ONT_GM12878_R1	hg38_SIRV	chr2	216498856	216501449	+	4	328	8785	30885	ENSG00000197756.9	ENST00000491306.5	RPL37A	RPL37A-210	Known	Known	None	0.44999998807907104	None	None	None	None
304caa48-9ebd-4501-b492-29412fb19340	ONT_GM12878_R1	hg38_SIRV	chr6	32637424	32643544	+	5	1408	18655	66421	ENSG00000196735.11	ENST00000343139.9	HLA-DQA1	HLA-DQA1-201	Known	Known	None	0.4000000059604645	None	None	None	None
m54284U_191110_105540/18941831/ccs	PB_GM12878_R1	hg38_SIRV	chr9	113221544	113261031	+	5	1293	27616	95020	ENSG00000136868.10	ENST00000374212.4	SLC31A1	SLC31A1-201	Known	Known	None	0.25	None	None	None	None
e1f4ef21-1562-49e6-8837-27d6b4216f72	ONT_GM12878_R1	hg38_SIRV	chr6	32637424	32643543	+	5	1398	18655	66421	ENSG00000196735.11	ENST00000343139.9	HLA-DQA1	HLA-DQA1-201	Known	Known	None	0.4000000059604645	None	None	None	None
m54284U_191111_172039/163185790/ccs	PB_GM12878_R2	hg38_SIRV	chr11	125625977	125655743	+	13	1910	33620	116779	ENSG00000149554.12	ENST00000438015.5	CHEK1	CHEK1-204	Known	Known	None	0.25	None	None	None	None
m54284U_191110_105540/146014424/ccs	PB_GM12878_R1	hg38_SIRV	chr1	154183145	154156366	-	8	2046	3282	11596	ENSG00000143549.19	ENST00000368533.7	TPM3	TPM3-212	Known	Known	None	0.30000001192092896	None	None	None	None
a44f037d-96ab-43be-b7f5-d8a8aa62937e	ONT_GM12878_R2	hg38_SIRV	chr19	58387281	58394802	+	6	727	52134	187577	ENSG00000083845.8	ENST00000196551.7	RPS5	RPS5-201	Known	Known	None	0.05000000074505806	None	None	None	None
m54284U_191110_105540/155649855/ccs	PB_GM12878_R1	hg38_SIRV	chr9	113221544	113261098	+	5	1368	27616	95020	ENSG00000136868.10	ENST00000374212.4	SLC31A1	SLC31A1-201	Known	Known	None	0.6000000238418579	None	None	None	None
81ea9e42-3650-4a5c-95fb-03bc31c89ec8	ONT_GM12878_R1	hg38_SIRV	chr6	32637424	32643248	+	5	1103	18655	66421	ENSG00000196735.11	ENST00000343139.9	HLA-DQA1	HLA-DQA1-201	Known	Known	None	0.20000000298023224	None	None	None	None
51ab0d2b-a59d-4b2c-8080-780e7afec453	ONT_GM12878_R1	hg38_SIRV	chr2	216498856	216501429	+	4	323	8785	30885	ENSG00000197756.9	ENST00000491306.5	RPL37A	RPL37A-210	Known	Known	None	0.3499999940395355	None	None	None	None
m54284U_191111_172039/164169578/ccs	PB_GM12878_R2	hg38_SIRV	chr11	125625977	125655744	+	12	1691	33620	116781	ENSG00000149554.12	ENST00000427383.6	CHEK1	CHEK1-202	Known	Known	None	0.30000001192092896	None	None	None	None
m54284U_191111_172039/33425063/ccs	PB_GM12878_R2	hg38_SIRV	chr9	113221544	113261097	+	5	1367	27616	95020	ENSG00000136868.10	ENST00000374212.4	SLC31A1	SLC31A1-201	Known	Known	None	0.6000000238418579	None	None	None	None
bba0db99-5d17-4022-a49f-a30ef3b2dcd5	ONT_GM12878_R1	hg38_SIRV	chr6	32637424	32643579	+	5	1431	18655	66421	ENSG00000196735.11	ENST00000343139.9	HLA-DQA1	HLA-DQA1-201	Known	Known	None	0.25	None	None	None	None
45f64a77-e691-498e-a0f0-40b4ab1ffcf7	ONT_GM12878_R2	hg38_SIRV	chr19	58387281	58394802	+	6	721	52134	187577	ENSG00000083845.8	ENST00000196551.7	RPS5	RPS5-201	Known	Known	None	0.05000000074505806	None	None	None	None
m54284U_191110_105540/146342141/ccs	PB_GM12878_R1	hg38_SIRV	chr1	154183186	154156366	-	8	2087	3282	11596	ENSG00000143549.19	ENST00000368533.7	TPM3	TPM3-212	Known	Known	None	0.30000001192092896	None	None	None	None
m54284U_191111_172039/46400294/ccs	PB_GM12878_R2	hg38_SIRV	chr9	113221544	113260589	+	5	859	27616	95020	ENSG00000136868.10	ENST00000374212.4	SLC31A1	SLC31A1-201	Known	Known	None	0.5	None	None	None	None
c715e42c-bfb1-4087-b826-c44300da2fc5	ONT_GM12878_R1	hg38_SIRV	chr6	32637424	32643208	+	5	1080	18655	66421	ENSG00000196735.11	ENST00000343139.9	HLA-DQA1	HLA-DQA1-201	Known	Known	None	0.4000000059604645	None	None	None	None
m54284U_191111_172039/164629244/ccs	PB_GM12878_R2	hg38_SIRV	chr11	125625977	125657129	+	13	3306	33620	116779	ENSG00000149554.12	ENST00000438015.5	CHEK1	CHEK1-204	Known	Known	None	0.44999998807907104	None	None	None	None
m54284U_191110_105540/146342279/ccs	PB_GM12878_R1	hg38_SIRV	chr1	154157164	154156365	-	1	780	3282	585684	ENSG00000143549.19	ENCODEHT000585684	TPM3	ENCODEHT000585684	Known	Genomic	None	0.30000001192092896	None	None	None	None
134d9dbd-79aa-40ec-a3ba-c65b7e370316	ONT_GM12878_R1	hg38_SIRV	chr2	216498856	216501427	+	4	321	8785	30885	ENSG00000197756.9	ENST00000491306.5	RPL37A	RPL37A-210	Known	Known	None	0.3499999940395355	None	None	None	None
m54284U_191111_172039/61474649/ccs	PB_GM12878_R2	hg38_SIRV	chr9	113221544	113261099	+	5	1369	27616	95020	ENSG00000136868.10	ENST00000374212.4	SLC31A1	SLC31A1-201	Known	Known	None	0.6000000238418579	None	None	None	None
8fbb6824-2ec3-4f82-ac95-23a43e59aab7	ONT_GM12878_R1	hg38_SIRV	chr6	32637424	32643590	+	5	1466	18655	66421	ENSG00000196735.11	ENST00000343139.9	HLA-DQA1	HLA-DQA1-201	Known	Known	None	0.30000001192092896	None	None	None	None
303d1841-48e5-4e9e-b504-a168fb5258ae	ONT_GM12878_R2	hg38_SIRV	chr19	58387281	58394802	+	6	727	52134	187577	ENSG00000083845.8	ENST00000196551.7	RPS5	RPS5-201	Known	Known	None	0.05000000074505806	None	None	None	None
m54284U_191111_172039/164758678/ccs	PB_GM12878_R2	hg38_SIRV	chr11	125625977	125655743	+	13	1914	33620	116779	ENSG00000149554.12	ENST00000438015.5	CHEK1	CHEK1-204	Known	Known	None	0.25	None	None	None	None
b62c40ad-458f-4989-8424-b8a968b7c50a	ONT_GM12878_R1	hg38_SIRV	chr6	32637424	32643240	+	5	1098	18655	66421	ENSG00000196735.11	ENST00000343139.9	HLA-DQA1	HLA-DQA1-201	Known	Known	None	0.3499999940395355	None	None	None	None
m54284U_191111_172039/69208173/ccs	PB_GM12878_R2	hg38_SIRV	chr9	113221544	113261023	+	5	1293	27616	95020	ENSG00000136868.10	ENST00000374212.4	SLC31A1	SLC31A1-201	Known	Known	None	0.25	None	None	None	None
m54284U_191110_105540/146408529/ccs	PB_GM12878_R1	hg38_SIRV	chr1	154183188	154156366	-	8	2089	3282	11596	ENSG00000143549.19	ENST00000368533.7	TPM3	TPM3-212	Known	Known	None	0.30000001192092896	None	None	None	None
e8b5312a-4369-4713-b677-b62bafc1767b	ONT_GM12878_R1	hg38_SIRV	chr2	216498856	216501461	+	4	355	8785	30885	ENSG00000197756.9	ENST00000491306.5	RPL37A	RPL37A-210	Known	Known	None	0.25	None	None	None	None
2fe1f160-f698-467a-8665-53c64e24abc1	ONT_GM12878_R1	hg38_SIRV	chr6	32637424	32643260	+	5	1132	18655	66421	ENSG00000196735.11	ENST00000343139.9	HLA-DQA1	HLA-DQA1-201	Known	Known	None	0.30000001192092896	None	None	None	None
58d659af-4923-44c3-b959-3ac30cf290ee	ONT_GM12878_R2	hg38_SIRV	chr19	58387281	58394799	+	6	724	52134	187577	ENSG00000083845.8	ENST00000196551.7	RPS5	RPS5-201	Known	Known	None	0.10000000149011612	None	None	None	None
m54284U_191111_172039/109643756/ccs	PB_GM12878_R2	hg38_SIRV	chr9	113221544	113261263	+	5	1533	27616	95020	ENSG00000136868.10	ENST00000374212.4	SLC31A1	SLC31A1-201	Known	Known	None	0.699999988079071	None	None	None	None
m54284U_191111_172039/165152472/ccs	PB_GM12878_R2	hg38_SIRV	chr11	125625977	125655743	+	12	1690	33620	116781	ENSG00000149554.12	ENST00000427383.6	CHEK1	CHEK1-202	Known	Known	None	0.25	None	None	None	None
9bb4abe3-4ed5-4d58-a866-4f0fb2a85da3	ONT_GM12878_R1	hg38_SIRV	chr6	32637424	32643209	+	5	1054	18655	66421	ENSG00000196735.11	ENST00000343139.9	HLA-DQA1	HLA-DQA1-201	Known	Known	None	0.4000000059604645	None	None	None	None
m54284U_191111_172039/50136482/ccs	PB_GM12878_R2	hg38_SIRV	chr9	113221545	113261262	+	5	1531	27616	95020	ENSG00000136868.10	ENST00000374212.4	SLC31A1	SLC31A1-201	Known	Known	None	0.75	None	None	None	None
m54284U_191110_105540/146474061/ccs	PB_GM12878_R1	hg38_SIRV	chr1	154183187	154156366	-	8	2088	3282	11596	ENSG00000143549.19	ENST00000368533.7	TPM3	TPM3-212	Known	Known	None	0.30000001192092896	None	None	None	None
m54284U_191111_172039/166267291/ccs	PB_GM12878_R2	hg38_SIRV	chr11	125625977	125656531	+	13	2698	33620	116779	ENSG00000149554.12	ENST00000438015.5	CHEK1	CHEK1-204	Known	Known	None	0.30000001192092896	None	None	None	None
ab3f4d06-18b9-451e-9d58-cc8494c1d2e3	ONT_GM12878_R1	hg38_SIRV	chr6	32637424	32643102	+	5	974	18655	66421	ENSG00000196735.11	ENST00000343139.9	HLA-DQA1	HLA-DQA1-201	Known	Known	None	0.30000001192092896	None	None	None	None
55ea1d07-e7d6-42c3-b6da-10d75c6b2733	ONT_GM12878_R2	hg38_SIRV	chr19	58387281	58394803	+	4	389	52134	583336	ENSG00000083845.8	ENCODEHT000583336	RPS5	ENCODEHT000583336	Known	NIC	None	0.05000000074505806	None	None	None	None
82e1edf4-ca4b-4263-92dc-420100fbc650	ONT_GM12878_R1	hg38_SIRV	chr2	216498856	216501434	+	4	328	8785	30885	ENSG00000197756.9	ENST00000491306.5	RPL37A	RPL37A-210	Known	Known	None	0.4000000059604645	None	None	None	None
m54284U_191111_172039/106037835/ccs	PB_GM12878_R2	hg38_SIRV	chr9	113221546	113261546	+	5	1814	27616	95020	ENSG00000136868.10	ENST00000374212.4	SLC31A1	SLC31A1-201	Known	Known	None	0.15000000596046448	None	None	None	None
669fa0b4-41cf-46c8-9bce-2608aa32bb24	ONT_GM12878_R1	hg38_SIRV	chr6	32637424	32643260	+	5	1126	18655	66421	ENSG00000196735.11	ENST00000343139.9	HLA-DQA1	HLA-DQA1-201	Known	Known	None	0.30000001192092896	None	None	None	None
m54284U_191111_172039/166723628/ccs	PB_GM12878_R2	hg38_SIRV	chr11	125625977	125655740	+	13	1907	33620	116779	ENSG00000149554.12	ENST00000438015.5	CHEK1	CHEK1-204	Known	Known	None	0.25	None	None	None	None
m54284U_191111_172039/47317380/ccs	PB_GM12878_R2	hg38_SIRV	chr9	113221549	113261156	+	5	1421	27616	95020	ENSG00000136868.10	ENST00000374212.4	SLC31A1	SLC31A1-201	Known	Known	None	0.3499999940395355	None	None	None	None
835c9411-c3f1-4cc2-a7c8-f0a5fae84480	ONT_GM12878_R1	hg38_SIRV	chr6	32637424	32643547	+	5	1382	18655	66421	ENSG00000196735.11	ENST00000343139.9	HLA-DQA1	HLA-DQA1-201	Known	Known	None	0.5	None	None	None	None
53719a6e-a16f-470f-bc14-40d9f557aa38	ONT_GM12878_R2	hg38_SIRV	chr19	58387281	58394802	+	6	719	52134	187577	ENSG00000083845.8	ENST00000196551.7	RPS5	RPS5-201	Known	Known	None	0.05000000074505806	None	None	None	None
m54284U_191110_105540/146540509/ccs	PB_GM12878_R1	hg38_SIRV	chr1	154183183	154156366	-	8	2076	3282	11596	ENSG00000143549.19	ENST00000368533.7	TPM3	TPM3-212	Known	Known	None	0.30000001192092896	None	None	None	None
ac8a3660-c9c7-4e73-bf60-07b12bc00b89	ONT_GM12878_R1	hg38_SIRV	chr2	216498856	216501459	+	4	353	8785	30885	ENSG00000197756.9	ENST00000491306.5	RPL37A	RPL37A-210	Known	Known	None	0.30000001192092896	None	None	None	None
m54284U_191111_172039/167905065/ccs	PB_GM12878_R2	hg38_SIRV	chr9	113221549	113261512	+	5	1767	27616	95020	ENSG00000136868.10	ENST00000374212.4	SLC31A1	SLC31A1-201	Known	Known	None	0.550000011920929	None	None	None	None
m54284U_191111_172039/171049195/ccs	PB_GM12878_R2	hg38_SIRV	chr11	125625977	125676251	+	14	1838	33620	116782	ENSG00000149554.12	ENST00000428830.6	CHEK1	CHEK1-203	Known	Known	None	0.15000000596046448	None	None	None	None
b1dff421-3da7-4380-bf8c-83211d029945	ONT_GM12878_R1	hg38_SIRV	chr6	32637424	32643260	+	5	1111	18655	66421	ENSG00000196735.11	ENST00000343139.9	HLA-DQA1	HLA-DQA1-201	Known	Known	None	0.30000001192092896	None	None	None	None
m54284U_191110_105540/85131847/ccs	PB_GM12878_R1	hg38_SIRV	chr9	113221552	113261547	+	5	1809	27616	95020	ENSG00000136868.10	ENST00000374212.4	SLC31A1	SLC31A1-201	Known	Known	None	0.15000000596046448	None	None	None	None
1aa55a89-8f13-4e07-aad3-7a47fe233ef0	ONT_GM12878_R2	hg38_SIRV	chr19	58387281	58394799	+	6	724	52134	187577	ENSG00000083845.8	ENST00000196551.7	RPS5	RPS5-201	Known	Known	None	0.10000000149011612	None	None	None	None
e16e5298-d606-48f9-906d-e19544ce87ab	ONT_GM12878_R1	hg38_SIRV	chr6	32637424	32643582	+	5	1437	18655	66421	ENSG00000196735.11	ENST00000343139.9	HLA-DQA1	HLA-DQA1-201	Known	Known	None	0.25	None	None	None	None
m54284U_191111_172039/171114891/ccs	PB_GM12878_R2	hg38_SIRV	chr11	125625977	125656525	+	12	2472	33620	116781	ENSG00000149554.12	ENST00000427383.6	CHEK1	CHEK1-202	Known	Known	None	0.25	None	None	None	None
m54284U_191110_105540/146736242/ccs	PB_GM12878_R1	hg38_SIRV	chr1	154183187	154156366	-	8	2088	3282	11596	ENSG00000143549.19	ENST00000368533.7	TPM3	TPM3-212	Known	Known	None	0.30000001192092896	None	None	None	None
m54284U_191110_105540/41158753/ccs	PB_GM12878_R1	hg38_SIRV	chr9	113221553	113261209	+	5	1470	27616	95020	ENSG00000136868.10	ENST00000374212.4	SLC31A1	SLC31A1-201	Known	Known	None	0.25	None	None	None	None
13cf8655-30af-4e46-ad0a-40b15fdb091d	ONT_GM12878_R1	hg38_SIRV	chr2	216498856	216501402	+	4	296	8785	30885	ENSG00000197756.9	ENST00000491306.5	RPL37A	RPL37A-210	Known	Known	None	0.15000000596046448	None	None	None	None
9a6342b9-e0a7-40c4-8eb9-a9b735173cc1	ONT_GM12878_R1	hg38_SIRV	chr6	32637424	32643584	+	5	1463	18655	66421	ENSG00000196735.11	ENST00000343139.9	HLA-DQA1	HLA-DQA1-201	Known	Known	None	0.20000000298023224	None	None	None	None
m54284U_191111_172039/175310647/ccs	PB_GM12878_R2	hg38_SIRV	chr11	125625977	125655744	+	13	1911	33620	116779	ENSG00000149554.12	ENST00000438015.5	CHEK1	CHEK1-204	Known	Known	None	0.30000001192092896	None	None	None	None
9f0e223f-bd1b-4b73-a170-7ffbab6d03b1	ONT_GM12878_R2	hg38_SIRV	chr19	58387281	58394802	+	6	727	52134	187577	ENSG00000083845.8	ENST00000196551.7	RPS5	RPS5-201	Known	Known	None	0.05000000074505806	None	None	None	None
1d9f8472-986d-445f-b67c-081d788f7d6c	ONT_GM12878_R1	hg38_SIRV	chr6	32637424	32643593	+	5	1449	18655	66421	ENSG00000196735.11	ENST00000343139.9	HLA-DQA1	HLA-DQA1-201	Known	Known	None	0.30000001192092896	None	None	None	None
m54284U_191110_105540/143460138/ccs	PB_GM12878_R1	hg38_SIRV	chr9	113221553	113261405	+	5	1666	27616	95020	ENSG00000136868.10	ENST00000374212.4	SLC31A1	SLC31A1-201	Known	Known	None	0.20000000298023224	None	None	None	None
m54284U_191110_105540/147326823/ccs	PB_GM12878_R1	hg38_SIRV	chr1	154183167	154156366	-	8	2068	3282	11596	ENSG00000143549.19	ENST00000368533.7	TPM3	TPM3-212	Known	Known	None	0.30000001192092896	None	None	None	None
d808e48b-9de9-40c9-a821-d30cf9b2f28a	ONT_GM12878_R1	hg38_SIRV	chr6	32637424	32643265	+	5	1137	18655	66421	ENSG00000196735.11	ENST00000343139.9	HLA-DQA1	HLA-DQA1-201	Known	Known	None	0.20000000298023224	None	None	None	None
m54284U_191111_172039/62063659/ccs	PB_GM12878_R2	hg38_SIRV	chr9	113221553	113261503	+	5	1764	27616	95020	ENSG00000136868.10	ENST00000374212.4	SLC31A1	SLC31A1-201	Known	Known	None	0.6000000238418579	None	None	None	None
m54284U_191111_172039/178520339/ccs	PB_GM12878_R2	hg38_SIRV	chr11	125625977	125655744	+	13	1911	33620	116779	ENSG00000149554.12	ENST00000438015.5	CHEK1	CHEK1-204	Known	Known	None	0.30000001192092896	None	None	None	None
b86f5d7d-2ab2-4141-93bc-574743695af8	ONT_GM12878_R1	hg38_SIRV	chr2	216498856	216501405	+	4	299	8785	30885	ENSG00000197756.9	ENST00000491306.5	RPL37A	RPL37A-210	Known	Known	None	0.15000000596046448	None	None	None	None
6dfeb253-ef71-47a6-8e80-767c12a5e92b	ONT_GM12878_R2	hg38_SIRV	chr19	58387281	58394801	+	6	726	52134	187577	ENSG00000083845.8	ENST00000196551.7	RPS5	RPS5-201	Known	Known	None	0.05000000074505806	None	None	None	None
bea445f1-cb20-4bc6-a50e-2218bff58137	ONT_GM12878_R1	hg38_SIRV	chr6	32637424	32643589	+	5	1448	18655	66421	ENSG00000196735.11	ENST00000343139.9	HLA-DQA1	HLA-DQA1-201	Known	Known	None	0.30000001192092896	None	None	None	None
m54284U_191111_172039/137038185/ccs	PB_GM12878_R2	hg38_SIRV	chr9	113221553	113261263	+	5	1524	27616	95020	ENSG00000136868.10	ENST00000374212.4	SLC31A1	SLC31A1-201	Known	Known	None	0.699999988079071	None	None	None	None
m54284U_191111_172039/27263119/ccs	PB_GM12878_R2	hg38_SIRV	chr11	125625978	125655742	+	13	1908	33620	116779	ENSG00000149554.12	ENST00000438015.5	CHEK1	CHEK1-204	Known	Known	None	0.25	None	None	None	None
m54284U_191110_105540/147393184/ccs	PB_GM12878_R1	hg38_SIRV	chr1	154183160	154156366	-	8	2061	3282	11596	ENSG00000143549.19	ENST00000368533.7	TPM3	TPM3-212	Known	Known	None	0.30000001192092896	None	None	None	None
7a15c269-d186-4a0f-b920-04555b6e9359	ONT_GM12878_R1	hg38_SIRV	chr6	32637424	32643260	+	5	1132	18655	66421	ENSG00000196735.11	ENST00000343139.9	HLA-DQA1	HLA-DQA1-201	Known	Known	None	0.30000001192092896	None	None	None	None
m54284U_191110_105540/6817795/ccs	PB_GM12878_R1	hg38_SIRV	chr9	113221555	113261097	+	5	1358	27616	95020	ENSG00000136868.10	ENST00000374212.4	SLC31A1	SLC31A1-201	Known	Known	None	0.6000000238418579	None	None	None	None
6442b413-8213-4b46-bfdc-4abfe3615c4b	ONT_GM12878_R2	hg38_SIRV	chr19	58387281	58394799	+	6	724	52134	187577	ENSG00000083845.8	ENST00000196551.7	RPS5	RPS5-201	Known	Known	None	0.10000000149011612	None	None	None	None
1c11c4ea-c49c-49a6-9807-9110e55c174c	ONT_GM12878_R1	hg38_SIRV	chr2	216498856	216501434	+	4	328	8785	30885	ENSG00000197756.9	ENST00000491306.5	RPL37A	RPL37A-210	Known	Known	None	0.4000000059604645	None	None	None	None
3af37ffe-a84d-48da-9351-c306d496b957	ONT_GM12878_R1	hg38_SIRV	chr6	32637424	32643260	+	5	1139	18655	66421	ENSG00000196735.11	ENST00000343139.9	HLA-DQA1	HLA-DQA1-201	Known	Known	None	0.30000001192092896	None	None	None	None
m54284U_191110_105540/21431194/ccs	PB_GM12878_R1	hg38_SIRV	chr9	113221555	113261520	+	5	1779	27616	95020	ENSG00000136868.10	ENST00000374212.4	SLC31A1	SLC31A1-201	Known	Known	None	0.44999998807907104	None	None	None	None
m54284U_191111_172039/178129240/ccs	PB_GM12878_R2	hg38_SIRV	chr11	125625978	125635476	+	5	2890	33620	586138	ENSG00000149554.12	ENCODEHT000586138	CHEK1	ENCODEHT000586138	Known	NIC	None	0.699999988079071	None	None	None	None
0b99140c-f5fe-4f69-8a64-1151103eb57a	ONT_GM12878_R1	hg38_SIRV	chr6	32637424	32643260	+	5	1132	18655	66421	ENSG00000196735.11	ENST00000343139.9	HLA-DQA1	HLA-DQA1-201	Known	Known	None	0.30000001192092896	None	None	None	None
m54284U_191110_105540/40961177/ccs	PB_GM12878_R1	hg38_SIRV	chr9	113221585	113223527	+	1	1773	27616	586135	ENSG00000136868.10	ENCODEHT000586135	SLC31A1	ENCODEHT000586135	Known	Genomic	None	0.8999999761581421	None	None	None	None
m54284U_191110_105540/147587940/ccs	PB_GM12878_R1	hg38_SIRV	chr1	154183186	154156366	-	8	2087	3282	11596	ENSG00000143549.19	ENST00000368533.7	TPM3	TPM3-212	Known	Known	None	0.30000001192092896	None	None	None	None
m54284U_191110_105540/88604673/ccs	PB_GM12878_R1	hg38_SIRV	chr9	113221555	113261095	+	4	1190	27616	586139	ENSG00000136868.10	ENCODEHT000586139	SLC31A1	ENCODEHT000586139	Known	NIC	None	0.6499999761581421	None	None	None	None
07171675-710d-4b8f-a4d2-ea83802c3343	ONT_GM12878_R2	hg38_SIRV	chr19	58387281	58394802	+	6	727	52134	187577	ENSG00000083845.8	ENST00000196551.7	RPS5	RPS5-201	Known	Known	None	0.05000000074505806	None	None	None	None
m54284U_191110_105540/147655098/ccs	PB_GM12878_R1	hg38_SIRV	chr1	154157108	154156365	-	1	724	3282	585684	ENSG00000143549.19	ENCODEHT000585684	TPM3	ENCODEHT000585684	Known	Genomic	None	0.30000001192092896	None	None	None	None
0c5c5501-c804-4a3f-b384-7457f6f6f457	ONT_GM12878_R1	hg38_SIRV	chr6	32637424	32643260	+	5	1124	18655	66421	ENSG00000196735.11	ENST00000343139.9	HLA-DQA1	HLA-DQA1-201	Known	Known	None	0.30000001192092896	None	None	None	None
28018fbe-77fb-4c75-9255-fa980d2fc3b5	ONT_GM12878_R1	hg38_SIRV	chr2	216498856	216501434	+	4	328	8785	30885	ENSG00000197756.9	ENST00000491306.5	RPL37A	RPL37A-210	Known	Known	None	0.4000000059604645	None	None	None	None
m54284U_191110_105540/89262127/ccs	PB_GM12878_R1	hg38_SIRV	chr9	113221555	113261503	+	5	1749	27616	95020	ENSG00000136868.10	ENST00000374212.4	SLC31A1	SLC31A1-201	Known	Known	None	0.6000000238418579	None	None	None	None
bc63eec0-b435-4738-8c60-b1dfc8889d85	ONT_GM12878_R1	hg38_SIRV	chr11	125625977	125676255	+	13	1605	33620	586022	ENSG00000149554.12	ENCODEHT000586022	CHEK1	ENCODEHT000586022	Known	NIC	None	0.15000000596046448	None	None	None	None
m54284U_191110_105540/171641337/ccs	PB_GM12878_R1	hg38_SIRV	chr9	113221585	113223263	+	1	1509	27616	586135	ENSG00000136868.10	ENCODEHT000586135	SLC31A1	ENCODEHT000586135	Known	Genomic	None	0.6499999761581421	None	None	None	None
21b8b533-63e4-4483-a8ca-2c214c775c07	ONT_GM12878_R1	hg38_SIRV	chr6	32637424	32643588	+	5	1109	18655	66422	ENSG00000196735.11	ENST00000395363.5	HLA-DQA1	HLA-DQA1-203	Known	Known	None	0.30000001192092896	None	None	None	None
cee84d8c-73f8-45cd-bbae-3dae2763d80e	ONT_GM12878_R2	hg38_SIRV	chr19	58387281	58394799	+	6	724	52134	187577	ENSG00000083845.8	ENST00000196551.7	RPS5	RPS5-201	Known	Known	None	0.10000000149011612	None	None	None	None
36d76f69-e8a5-49ce-b54c-176e54684cba	ONT_GM12878_R1	hg38_SIRV	chr6	32637424	32643212	+	5	1077	18655	66421	ENSG00000196735.11	ENST00000343139.9	HLA-DQA1	HLA-DQA1-201	Known	Known	None	0.3499999940395355	None	None	None	None
m54284U_191111_172039/19990526/ccs	PB_GM12878_R2	hg38_SIRV	chr9	113221555	113227659	+	2	506	27616	95021	ENSG00000136868.10	ENST00000496650.1	SLC31A1	SLC31A1-202	Known	Known	None	0.20000000298023224	None	None	None	None
m54284U_191110_105540/148045926/ccs	PB_GM12878_R1	hg38_SIRV	chr1	154183184	154156366	-	8	2085	3282	11596	ENSG00000143549.19	ENST00000368533.7	TPM3	TPM3-212	Known	Known	None	0.30000001192092896	None	None	None	None
m54284U_191110_105540/118294992/ccs	PB_GM12878_R1	hg38_SIRV	chr11	125626013	125676255	+	15	1968	33620	586009	ENSG00000149554.12	ENCODEHT000586009	CHEK1	ENCODEHT000586009	Known	NIC	None	0.15000000596046448	None	None	None	None
2b9bcec9-6b77-49ca-80bd-3d9f8364188a	ONT_GM12878_R1	hg38_SIRV	chr2	216498854	216501458	+	4	351	8785	584141	ENSG00000197756.9	ENCODEHT000584141	RPL37A	ENCODEHT000584141	Known	NNC	None	0.30000001192092896	None	None	None	None
3b876a86-be35-41e9-9070-803b3f67c2b4	ONT_GM12878_R1	hg38_SIRV	chr6	32637424	32643552	+	5	1416	18655	66421	ENSG00000196735.11	ENST00000343139.9	HLA-DQA1	HLA-DQA1-201	Known	Known	None	0.6000000238418579	None	None	None	None
m54284U_191111_172039/37553795/ccs	PB_GM12878_R2	hg38_SIRV	chr9	113221555	113261260	+	5	1519	27616	95020	ENSG00000136868.10	ENST00000374212.4	SLC31A1	SLC31A1-201	Known	Known	None	0.75	None	None	None	None
c08e6e37-a7a3-4a02-a63b-7643aa52fd35	ONT_GM12878_R2	hg38_SIRV	chr19	58387281	58394801	+	6	726	52134	187577	ENSG00000083845.8	ENST00000196551.7	RPS5	RPS5-201	Known	Known	None	0.05000000074505806	None	None	None	None
m54284U_191110_105540/123601879/ccs	PB_GM12878_R1	hg38_SIRV	chr11	125625979	125655659	+	13	1824	33620	116779	ENSG00000149554.12	ENST00000438015.5	CHEK1	CHEK1-204	Known	Known	None	0.4000000059604645	None	None	None	None
317a0398-3882-4d70-8bdb-bdf97f309cb5	ONT_GM12878_R1	hg38_SIRV	chr6	32637424	32643582	+	5	1449	18655	66421	ENSG00000196735.11	ENST00000343139.9	HLA-DQA1	HLA-DQA1-201	Known	Known	None	0.25	None	None	None	None
m54284U_191111_172039/47317909/ccs	PB_GM12878_R2	hg38_SIRV	chr9	113221555	113261262	+	5	1521	27616	95020	ENSG00000136868.10	ENST00000374212.4	SLC31A1	SLC31A1-201	Known	Known	None	0.75	None	None	None	None
m54284U_191110_105540/148243611/ccs	PB_GM12878_R1	hg38_SIRV	chr1	154183187	154156366	-	8	2088	3282	11596	ENSG00000143549.19	ENST00000368533.7	TPM3	TPM3-212	Known	Known	None	0.30000001192092896	None	None	None	None
f12a100e-c1e5-47aa-8082-6afe7545a576	ONT_GM12878_R1	hg38_SIRV	chr6	32637424	32643584	+	5	1450	18655	66421	ENSG00000196735.11	ENST00000343139.9	HLA-DQA1	HLA-DQA1-201	Known	Known	None	0.20000000298023224	None	None	None	None
1ea39e4b-b305-4c84-861f-3433647fb100	ONT_GM12878_R1	hg38_SIRV	chr2	216498856	216501456	+	4	350	8785	30885	ENSG00000197756.9	ENST00000491306.5	RPL37A	RPL37A-210	Known	Known	None	0.3499999940395355	None	None	None	None
m54284U_191110_105540/17367354/ccs	PB_GM12878_R1	hg38_SIRV	chr11	125625981	125655714	+	13	1906	33620	586030	ENSG00000149554.12	ENCODEHT000586030	CHEK1	ENCODEHT000586030	Known	NIC	None	0.25	None	None	None	None
df0e859f-b1e5-43cd-8d37-5796f7eee753	ONT_GM12878_R2	hg38_SIRV	chr19	58387281	58394799	+	6	724	52134	187577	ENSG00000083845.8	ENST00000196551.7	RPS5	RPS5-201	Known	Known	None	0.10000000149011612	None	None	None	None
m54284U_191111_172039/55641287/ccs	PB_GM12878_R2	hg38_SIRV	chr9	113221555	113261547	+	5	1800	27616	95020	ENSG00000136868.10	ENST00000374212.4	SLC31A1	SLC31A1-201	Known	Known	None	0.15000000596046448	None	None	None	None
560368dc-18af-401f-a327-8b8ea537493d	ONT_GM12878_R1	hg38_SIRV	chr6	32637424	32643088	+	5	960	18655	66421	ENSG00000196735.11	ENST00000343139.9	HLA-DQA1	HLA-DQA1-201	Known	Known	None	0.30000001192092896	None	None	None	None
m54284U_191111_172039/60032948/ccs	PB_GM12878_R2	hg38_SIRV	chr9	113221555	113261405	+	5	1631	27616	95020	ENSG00000136868.10	ENST00000374212.4	SLC31A1	SLC31A1-201	Known	Known	None	0.20000000298023224	None	None	None	None
m54284U_191110_105540/148506964/ccs	PB_GM12878_R1	hg38_SIRV	chr1	154183186	154156366	-	8	2087	3282	11596	ENSG00000143549.19	ENST00000368533.7	TPM3	TPM3-212	Known	Known	None	0.30000001192092896	None	None	None	None
m54284U_191110_105540/123077664/ccs	PB_GM12878_R1	hg38_SIRV	chr11	125625980	125655744	+	12	1688	33620	116781	ENSG00000149554.12	ENST00000427383.6	CHEK1	CHEK1-202	Known	Known	None	0.30000001192092896	None	None	None	None
7c405641-2a04-4527-b696-6741f1f8eb20	ONT_GM12878_R1	hg38_SIRV	chr6	32637424	32643579	+	5	1442	18655	66421	ENSG00000196735.11	ENST00000343139.9	HLA-DQA1	HLA-DQA1-201	Known	Known	None	0.25	None	None	None	None
ac1cd1c4-ac3d-4e68-aa7d-5623730d5c91	ONT_GM12878_R2	hg38_SIRV	chr19	58387281	58394802	+	6	727	52134	187577	ENSG00000083845.8	ENST00000196551.7	RPS5	RPS5-201	Known	Known	None	0.05000000074505806	None	None	None	None
cd8bed2a-5153-44ec-85d8-360c65adf579	ONT_GM12878_R1	hg38_SIRV	chr2	216498856	216501461	+	4	355	8785	30885	ENSG00000197756.9	ENST00000491306.5	RPL37A	RPL37A-210	Known	Known	None	0.25	None	None	None	None
m54284U_191111_172039/71763831/ccs	PB_GM12878_R2	hg38_SIRV	chr9	113221555	113261099	+	5	1358	27616	95020	ENSG00000136868.10	ENST00000374212.4	SLC31A1	SLC31A1-201	Known	Known	None	0.6000000238418579	None	None	None	None
f2137f04-cd99-4efe-82fe-1f8ef53e5f11	ONT_GM12878_R1	hg38_SIRV	chr6	32637424	32643260	+	5	1102	18655	66421	ENSG00000196735.11	ENST00000343139.9	HLA-DQA1	HLA-DQA1-201	Known	Known	None	0.30000001192092896	None	None	None	None
m54284U_191110_105540/123405374/ccs	PB_GM12878_R1	hg38_SIRV	chr11	125625979	125676249	+	13	1605	33620	586022	ENSG00000149554.12	ENCODEHT000586022	CHEK1	ENCODEHT000586022	Known	NIC	None	0.25	None	None	None	None
m54284U_191111_172039/74976038/ccs	PB_GM12878_R2	hg38_SIRV	chr9	113221555	113261099	+	5	1358	27616	95020	ENSG00000136868.10	ENST00000374212.4	SLC31A1	SLC31A1-201	Known	Known	None	0.6000000238418579	None	None	None	None
m54284U_191110_105540/149095523/ccs	PB_GM12878_R1	hg38_SIRV	chr1	154183197	154156366	-	8	2098	3282	11596	ENSG00000143549.19	ENST00000368533.7	TPM3	TPM3-212	Known	Known	None	0.30000001192092896	None	None	None	None
7102a91b-5669-434c-9fec-f561cb23f24e	ONT_GM12878_R1	hg38_SIRV	chr6	32637424	32643580	+	5	1446	18655	66421	ENSG00000196735.11	ENST00000343139.9	HLA-DQA1	HLA-DQA1-201	Known	Known	None	0.25	None	None	None	None
7eb71930-c9fd-47b3-bfe7-559247d37876	ONT_GM12878_R2	hg38_SIRV	chr19	58387281	58394803	+	6	728	52134	187577	ENSG00000083845.8	ENST00000196551.7	RPS5	RPS5-201	Known	Known	None	0.05000000074505806	None	None	None	None
m54284U_191110_105540/127927819/ccs	PB_GM12878_R1	hg38_SIRV	chr11	125626014	125676237	+	15	1949	33620	586009	ENSG00000149554.12	ENCODEHT000586009	CHEK1	ENCODEHT000586009	Known	NIC	None	0.4000000059604645	None	None	None	None
m54284U_191111_172039/100271960/ccs	PB_GM12878_R2	hg38_SIRV	chr9	113221555	113261094	+	5	1353	27616	95020	ENSG00000136868.10	ENST00000374212.4	SLC31A1	SLC31A1-201	Known	Known	None	0.6000000238418579	None	None	None	None
6f62a464-0fb7-4b9d-903b-56f0802f75e9	ONT_GM12878_R1	hg38_SIRV	chr6	32637424	32643552	+	5	1425	18655	66421	ENSG00000196735.11	ENST00000343139.9	HLA-DQA1	HLA-DQA1-201	Known	Known	None	0.6000000238418579	None	None	None	None
e02cd5cd-e1d2-4f0c-b037-27ac538749d5	ONT_GM12878_R1	hg38_SIRV	chr2	216498856	216501449	+	4	328	8785	30885	ENSG00000197756.9	ENST00000491306.5	RPL37A	RPL37A-210	Known	Known	None	0.44999998807907104	None	None	None	None
2f2ab9d6-8add-49a5-829f-1feec3d9113d	ONT_GM12878_R2	hg38_SIRV	chr19	58387281	58394804	+	6	729	52134	187577	ENSG00000083845.8	ENST00000196551.7	RPS5	RPS5-201	Known	Known	None	0.0	None	None	None	None
eb206a8f-5791-4a30-8d6d-d040395bd3cc	ONT_GM12878_R1	hg38_SIRV	chr6	32637424	32643262	+	5	1085	18655	66421	ENSG00000196735.11	ENST00000343139.9	HLA-DQA1	HLA-DQA1-201	Known	Known	None	0.25	None	None	None	None
m54284U_191110_105540/149554465/ccs	PB_GM12878_R1	hg38_SIRV	chr1	154183188	154156366	-	8	2089	3282	11596	ENSG00000143549.19	ENST00000368533.7	TPM3	TPM3-212	Known	Known	None	0.30000001192092896	None	None	None	None
m54284U_191111_172039/101910966/ccs	PB_GM12878_R2	hg38_SIRV	chr9	113221555	113261105	+	5	1364	27616	95020	ENSG00000136868.10	ENST00000374212.4	SLC31A1	SLC31A1-201	Known	Known	None	0.4000000059604645	None	None	None	None
m54284U_191110_105540/174786319/ccs	PB_GM12878_R1	hg38_SIRV	chr11	125625980	125655744	+	13	1908	33620	116779	ENSG00000149554.12	ENST00000438015.5	CHEK1	CHEK1-204	Known	Known	None	0.30000001192092896	None	None	None	None
f0698027-f281-4687-b0ec-5d9a3eb3ed94	ONT_GM12878_R1	hg38_SIRV	chr6	32637424	32642254	+	3	642	18655	66426	ENSG00000196735.11	ENST00000460633.1	HLA-DQA1	HLA-DQA1-205	Known	Known	None	0.30000001192092896	None	None	None	None
m54284U_191111_172039/105840953/ccs	PB_GM12878_R2	hg38_SIRV	chr9	113221555	113261260	+	5	1519	27616	95020	ENSG00000136868.10	ENST00000374212.4	SLC31A1	SLC31A1-201	Known	Known	None	0.75	None	None	None	None
f99187f9-4cf8-41e0-ab18-a81ed7a1715f	ONT_GM12878_R1	hg38_SIRV	chr2	216498856	216501424	+	4	318	8785	30885	ENSG00000197756.9	ENST00000491306.5	RPL37A	RPL37A-210	Known	Known	None	0.4000000059604645	None	None	None	None
m54284U_191111_172039/18679067/ccs	PB_GM12878_R2	hg38_SIRV	chr11	125625980	125655742	+	13	1910	33620	116779	ENSG00000149554.12	ENST00000438015.5	CHEK1	CHEK1-204	Known	Known	None	0.25	None	None	None	None
14800db9-d6a9-44a0-a38b-440386ac1df5	ONT_GM12878_R2	hg38_SIRV	chr19	58387281	58394801	+	6	726	52134	187577	ENSG00000083845.8	ENST00000196551.7	RPS5	RPS5-201	Known	Known	None	0.05000000074505806	None	None	None	None
5d2f7550-e356-44ab-929e-4e082e81296e	ONT_GM12878_R1	hg38_SIRV	chr6	32637424	32643592	+	5	1126	18655	66422	ENSG00000196735.11	ENST00000395363.5	HLA-DQA1	HLA-DQA1-203	Known	Known	None	0.3499999940395355	None	None	None	None
m54284U_191110_105540/150014702/ccs	PB_GM12878_R1	hg38_SIRV	chr1	154183147	154156366	-	8	2048	3282	11596	ENSG00000143549.19	ENST00000368533.7	TPM3	TPM3-212	Known	Known	None	0.30000001192092896	None	None	None	None
m54284U_191111_172039/125895313/ccs	PB_GM12878_R2	hg38_SIRV	chr9	113221555	113261262	+	5	1521	27616	95020	ENSG00000136868.10	ENST00000374212.4	SLC31A1	SLC31A1-201	Known	Known	None	0.75	None	None	None	None
d5d87a3b-fb91-4f26-9ff0-a92b767d3d41	ONT_GM12878_R1	hg38_SIRV	chr6	32637424	32643669	+	5	1442	18655	585727	ENSG00000196735.11	ENCODEHT000585727	HLA-DQA1	ENCODEHT000585727	Known	NIC	None	0.25	None	None	None	None
m54284U_191111_172039/76483058/ccs	PB_GM12878_R2	hg38_SIRV	chr11	125625980	125657137	+	13	3301	33620	116779	ENSG00000149554.12	ENST00000438015.5	CHEK1	CHEK1-204	Known	Known	None	0.4000000059604645	None	None	None	None
m54284U_191111_172039/127730668/ccs	PB_GM12878_R2	hg38_SIRV	chr9	113221555	113259365	+	4	1033	27616	586140	ENSG00000136868.10	ENCODEHT000586140	SLC31A1	ENCODEHT000586140	Known	ISM	Prefix	0.5	None	None	None	None
ea5820f8-d6b3-4607-9af0-d2e9cb2e28d0	ONT_GM12878_R2	hg38_SIRV	chr19	58387281	58394802	+	6	748	52134	187577	ENSG00000083845.8	ENST00000196551.7	RPS5	RPS5-201	Known	Known	None	0.05000000074505806	None	None	None	None
d752d4a6-f393-4d1b-a0d7-cc50b0772e4c	ONT_GM12878_R1	hg38_SIRV	chr2	216498856	216501460	+	4	354	8785	30885	ENSG00000197756.9	ENST00000491306.5	RPL37A	RPL37A-210	Known	Known	None	0.30000001192092896	None	None	None	None
5dbb1fd8-8dc5-4a60-8c01-f3062d1d035c	ONT_GM12878_R1	hg38_SIRV	chr6	32637424	32643262	+	5	1134	18655	66421	ENSG00000196735.11	ENST00000343139.9	HLA-DQA1	HLA-DQA1-201	Known	Known	None	0.25	None	None	None	None
m54284U_191110_105540/150144448/ccs	PB_GM12878_R1	hg38_SIRV	chr1	154183175	154156366	-	8	2076	3282	11596	ENSG00000143549.19	ENST00000368533.7	TPM3	TPM3-212	Known	Known	None	0.30000001192092896	None	None	None	None
m54284U_191111_172039/107546700/ccs	PB_GM12878_R2	hg38_SIRV	chr11	125626014	125676254	+	15	1966	33620	586009	ENSG00000149554.12	ENCODEHT000586009	CHEK1	ENCODEHT000586009	Known	NIC	None	0.15000000596046448	None	None	None	None
m54284U_191111_172039/149291787/ccs	PB_GM12878_R2	hg38_SIRV	chr9	113221555	113261262	+	5	1513	27616	95020	ENSG00000136868.10	ENST00000374212.4	SLC31A1	SLC31A1-201	Known	Known	None	0.75	None	None	None	None
83da9973-8179-438c-a583-8294f57b1adc	ONT_GM12878_R1	hg38_SIRV	chr6	32637424	32643562	+	5	1432	18655	66421	ENSG00000196735.11	ENST00000343139.9	HLA-DQA1	HLA-DQA1-201	Known	Known	None	0.550000011920929	None	None	None	None
deb7b67f-70ac-43e3-8f41-e18e0e50f9b2	ONT_GM12878_R2	hg38_SIRV	chr19	58387281	58394799	+	6	724	52134	187577	ENSG00000083845.8	ENST00000196551.7	RPS5	RPS5-201	Known	Known	None	0.10000000149011612	None	None	None	None
885fc887-deb4-4af9-be8b-374de2c6e8d8	ONT_GM12878_R1	hg38_SIRV	chr6	32637424	32643583	+	5	1435	18655	66421	ENSG00000196735.11	ENST00000343139.9	HLA-DQA1	HLA-DQA1-201	Known	Known	None	0.25	None	None	None	None
m54284U_191111_172039/177472024/ccs	PB_GM12878_R2	hg38_SIRV	chr9	113221555	113261260	+	5	1519	27616	95020	ENSG00000136868.10	ENST00000374212.4	SLC31A1	SLC31A1-201	Known	Known	None	0.75	None	None	None	None
1659acdd-9135-4935-8771-99ff11ea4c34	ONT_GM12878_R1	hg38_SIRV	chr2	216498856	216501410	+	4	304	8785	30885	ENSG00000197756.9	ENST00000491306.5	RPL37A	RPL37A-210	Known	Known	None	0.25	None	None	None	None
m54284U_191110_105540/150538506/ccs	PB_GM12878_R1	hg38_SIRV	chr1	154183207	154156366	-	8	2108	3282	11596	ENSG00000143549.19	ENST00000368533.7	TPM3	TPM3-212	Known	Known	None	0.30000001192092896	None	None	None	None
m54284U_191111_172039/125306496/ccs	PB_GM12878_R2	hg38_SIRV	chr11	125626158	125635534	+	7	715	33620	585991	ENSG00000149554.12	ENCODEHT000585991	CHEK1	ENCODEHT000585991	Known	ISM	Prefix	0.699999988079071	None	None	None	None
d443cbf8-93ab-4e94-97b3-0b79ef19aeb2	ONT_GM12878_R1	hg38_SIRV	chr6	32637424	32643582	+	5	1451	18655	66421	ENSG00000196735.11	ENST00000343139.9	HLA-DQA1	HLA-DQA1-201	Known	Known	None	0.25	None	None	None	None
m54284U_191110_105540/88277095/ccs	PB_GM12878_R1	hg38_SIRV	chr9	113221556	113261096	+	5	1346	27616	95020	ENSG00000136868.10	ENST00000374212.4	SLC31A1	SLC31A1-201	Known	Known	None	0.6499999761581421	None	None	None	None
665a1f02-b93f-4460-a9d6-c576d27572b4	ONT_GM12878_R2	hg38_SIRV	chr19	58387281	58394799	+	6	724	52134	187577	ENSG00000083845.8	ENST00000196551.7	RPS5	RPS5-201	Known	Known	None	0.10000000149011612	None	None	None	None
fafa43bf-2621-41af-97a0-27265ed02569	ONT_GM12878_R1	hg38_SIRV	chr6	32637424	32643264	+	5	1136	18655	66421	ENSG00000196735.11	ENST00000343139.9	HLA-DQA1	HLA-DQA1-201	Known	Known	None	0.25	None	None	None	None
m54284U_191111_172039/142017310/ccs	PB_GM12878_R2	hg38_SIRV	chr11	125625992	125655744	+	13	1910	33620	586015	ENSG00000149554.12	ENCODEHT000586015	CHEK1	ENCODEHT000586015	Known	NNC	None	0.30000001192092896	None	None	None	None
c52e8d39-42c9-4c72-82a7-9f49141a1664	ONT_GM12878_R1	hg38_SIRV	chr9	113221556	113264445	+	5	4658	27616	95020	ENSG00000136868.10	ENST00000374212.4	SLC31A1	SLC31A1-201	Known	Known	None	0.550000011920929	None	None	None	None
85c7c90c-0d7f-4de7-8a3d-2519f01d582f	ONT_GM12878_R1	hg38_SIRV	chr2	216498856	216501434	+	4	328	8785	30885	ENSG00000197756.9	ENST00000491306.5	RPL37A	RPL37A-210	Known	Known	None	0.4000000059604645	None	None	None	None
m54284U_191110_105540/151126762/ccs	PB_GM12878_R1	hg38_SIRV	chr1	154183187	154156366	-	8	2088	3282	11596	ENSG00000143549.19	ENST00000368533.7	TPM3	TPM3-212	Known	Known	None	0.30000001192092896	None	None	None	None
a937af77-6a87-4b7e-ba94-5984cd8858d1	ONT_GM12878_R1	hg38_SIRV	chr6	32637424	32643579	+	5	1446	18655	66421	ENSG00000196735.11	ENST00000343139.9	HLA-DQA1	HLA-DQA1-201	Known	Known	None	0.25	None	None	None	None
017f7cb5-ef95-4ed5-99aa-7bdb29f8b905	ONT_GM12878_R2	hg38_SIRV	chr9	113221556	113261505	+	5	1728	27616	95020	ENSG00000136868.10	ENST00000374212.4	SLC31A1	SLC31A1-201	Known	Known	None	0.550000011920929	None	None	None	None
689a12b6-9e4b-443e-a20e-b0b251b19525	ONT_GM12878_R2	hg38_SIRV	chr19	58387281	58394783	+	6	708	52134	187577	ENSG00000083845.8	ENST00000196551.7	RPS5	RPS5-201	Known	Known	None	0.10000000149011612	None	None	None	None
m54284U_191111_172039/149684914/ccs	PB_GM12878_R2	hg38_SIRV	chr11	125625980	125655744	+	13	1908	33620	116779	ENSG00000149554.12	ENST00000438015.5	CHEK1	CHEK1-204	Known	Known	None	0.30000001192092896	None	None	None	None
78efdbdd-471c-4973-969c-7aa1a36d1a41	ONT_GM12878_R1	hg38_SIRV	chr6	32637424	32643415	+	5	1280	18655	66421	ENSG00000196735.11	ENST00000343139.9	HLA-DQA1	HLA-DQA1-201	Known	Known	None	0.25	None	None	None	None
4393d6b5-e497-4b9d-b783-de2fbf8ab520	ONT_GM12878_R2	hg38_SIRV	chr9	113221558	113227658	+	2	502	27616	95021	ENSG00000136868.10	ENST00000496650.1	SLC31A1	SLC31A1-202	Known	Known	None	0.20000000298023224	None	None	None	None
m54284U_191110_105540/152045464/ccs	PB_GM12878_R1	hg38_SIRV	chr1	154183153	154156366	-	8	2054	3282	11596	ENSG00000143549.19	ENST00000368533.7	TPM3	TPM3-212	Known	Known	None	0.30000001192092896	None	None	None	None
b0797618-6a7e-44e6-98eb-d41e31bf8fcf	ONT_GM12878_R1	hg38_SIRV	chr6	32637424	32643579	+	5	1440	18655	66421	ENSG00000196735.11	ENST00000343139.9	HLA-DQA1	HLA-DQA1-201	Known	Known	None	0.25	None	None	None	None
e1762f33-72a0-4024-9722-650773ce0c82	ONT_GM12878_R1	hg38_SIRV	chr2	216498856	216501461	+	4	355	8785	30885	ENSG00000197756.9	ENST00000491306.5	RPL37A	RPL37A-210	Known	Known	None	0.25	None	None	None	None
m54284U_191111_172039/161220746/ccs	PB_GM12878_R2	hg38_SIRV	chr11	125625980	125655734	+	13	1898	33620	116779	ENSG00000149554.12	ENST00000438015.5	CHEK1	CHEK1-204	Known	Known	None	0.20000000298023224	None	None	None	None
f0ff9aab-de2e-47a7-8f03-bd778169ce4d	ONT_GM12878_R2	hg38_SIRV	chr19	58387281	58394785	+	6	710	52134	187577	ENSG00000083845.8	ENST00000196551.7	RPS5	RPS5-201	Known	Known	None	0.15000000596046448	None	None	None	None
m54284U_191111_172039/110036420/ccs	PB_GM12878_R2	hg38_SIRV	chr9	113221566	113259355	+	4	1019	27616	586140	ENSG00000136868.10	ENCODEHT000586140	SLC31A1	ENCODEHT000586140	Known	ISM	Prefix	0.44999998807907104	None	None	None	None
41fa0934-3718-495b-b572-a898cd63cabe	ONT_GM12878_R1	hg38_SIRV	chr6	32637424	32643089	+	5	961	18655	66421	ENSG00000196735.11	ENST00000343139.9	HLA-DQA1	HLA-DQA1-201	Known	Known	None	0.30000001192092896	None	None	None	None
m54284U_191111_172039/66584592/ccs	PB_GM12878_R2	hg38_SIRV	chr9	113221564	113261099	+	5	1349	27616	95020	ENSG00000136868.10	ENST00000374212.4	SLC31A1	SLC31A1-201	Known	Known	None	0.6000000238418579	None	None	None	None
m54284U_191111_172039/163776019/ccs	PB_GM12878_R2	hg38_SIRV	chr11	125625980	125655743	+	13	1911	33620	116779	ENSG00000149554.12	ENST00000438015.5	CHEK1	CHEK1-204	Known	Known	None	0.25	None	None	None	None
7c6ba8ad-8cdd-47ae-b44c-f6f2fee658ba	ONT_GM12878_R1	hg38_SIRV	chr6	32637446	32643706	+	5	1419	18655	585375	ENSG00000196735.11	ENCODEHT000585375	HLA-DQA1	ENCODEHT000585375	Known	NNC	None	0.3499999940395355	None	None	None	None
m54284U_191110_105540/152046195/ccs	PB_GM12878_R1	hg38_SIRV	chr1	154183188	154156366	-	8	2089	3282	11596	ENSG00000143549.19	ENST00000368533.7	TPM3	TPM3-212	Known	Known	None	0.30000001192092896	None	None	None	None
2b1ea880-a242-4825-ab8d-f343d5894f38	ONT_GM12878_R2	hg38_SIRV	chr19	58387281	58394801	+	6	726	52134	187577	ENSG00000083845.8	ENST00000196551.7	RPS5	RPS5-201	Known	Known	None	0.05000000074505806	None	None	None	None
29f321e2-023d-435d-abe4-14d3f046353b	ONT_GM12878_R1	hg38_SIRV	chr2	216498856	216501459	+	4	353	8785	30885	ENSG00000197756.9	ENST00000491306.5	RPL37A	RPL37A-210	Known	Known	None	0.30000001192092896	None	None	None	None
m54284U_191111_172039/170459296/ccs	PB_GM12878_R2	hg38_SIRV	chr9	113221564	113261099	+	5	1349	27616	95020	ENSG00000136868.10	ENST00000374212.4	SLC31A1	SLC31A1-201	Known	Known	None	0.6000000238418579	None	None	None	None
2be90bd8-6883-42c0-95b0-6629062caa68	ONT_GM12878_R1	hg38_SIRV	chr6	32637424	32643246	+	5	1112	18655	66421	ENSG00000196735.11	ENST00000343139.9	HLA-DQA1	HLA-DQA1-201	Known	Known	None	0.25	None	None	None	None
m54284U_191111_172039/170263633/ccs	PB_GM12878_R2	hg38_SIRV	chr11	125625980	125676250	+	13	2598	33620	586141	ENSG00000149554.12	ENCODEHT000586141	CHEK1	ENCODEHT000586141	Known	NIC	None	0.15000000596046448	None	None	None	None
cd4b92e9-fb59-4f2b-a6d3-d52177f239cb	ONT_GM12878_R1	hg38_SIRV	chr9	113221564	113261477	+	5	1716	27616	95020	ENSG00000136868.10	ENST00000374212.4	SLC31A1	SLC31A1-201	Known	Known	None	0.550000011920929	None	None	None	None
6809a237-c898-478f-a4f1-9a4c4aff1a12	ONT_GM12878_R1	hg38_SIRV	chr6	32637424	32643586	+	5	1444	18655	66421	ENSG00000196735.11	ENST00000343139.9	HLA-DQA1	HLA-DQA1-201	Known	Known	None	0.30000001192092896	None	None	None	None
53918a73-e9bc-4eb4-a5f3-514780f287e9	ONT_GM12878_R2	hg38_SIRV	chr19	58387281	58394803	+	6	728	52134	187577	ENSG00000083845.8	ENST00000196551.7	RPS5	RPS5-201	Known	Known	None	0.05000000074505806	None	None	None	None
m54284U_191110_105540/152240930/ccs	PB_GM12878_R1	hg38_SIRV	chr1	154183192	154156366	-	8	2093	3282	11596	ENSG00000143549.19	ENST00000368533.7	TPM3	TPM3-212	Known	Known	None	0.30000001192092896	None	None	None	None
98762d18-d202-42c6-a1e9-879bae904f66	ONT_GM12878_R1	hg38_SIRV	chr6	32637424	32643563	+	5	1426	18655	66421	ENSG00000196735.11	ENST00000343139.9	HLA-DQA1	HLA-DQA1-201	Known	Known	None	0.5	None	None	None	None
4c740c88-e709-4da7-8af8-d584bf252087	ONT_GM12878_R1	hg38_SIRV	chr2	216498856	216501434	+	4	328	8785	30885	ENSG00000197756.9	ENST00000491306.5	RPL37A	RPL37A-210	Known	Known	None	0.4000000059604645	None	None	None	None
m54284U_191111_172039/170985179/ccs	PB_GM12878_R2	hg38_SIRV	chr11	125625980	125655561	+	13	1725	33620	116779	ENSG00000149554.12	ENST00000438015.5	CHEK1	CHEK1-204	Known	Known	None	0.20000000298023224	None	None	None	None
1caff1df-d4a1-464d-832c-ba9f8067b7c8	ONT_GM12878_R2	hg38_SIRV	chr9	113221564	113227658	+	2	496	27616	95021	ENSG00000136868.10	ENST00000496650.1	SLC31A1	SLC31A1-202	Known	Known	None	0.20000000298023224	None	None	None	None
6e39b3f0-5765-46ee-b2b2-2dc8fda50803	ONT_GM12878_R1	hg38_SIRV	chr6	32637424	32643552	+	5	1421	18655	66421	ENSG00000196735.11	ENST00000343139.9	HLA-DQA1	HLA-DQA1-201	Known	Known	None	0.6000000238418579	None	None	None	None
m54284U_191111_172039/45875800/ccs	PB_GM12878_R2	hg38_SIRV	chr9	113221574	113261098	+	4	1181	27616	586139	ENSG00000136868.10	ENCODEHT000586139	SLC31A1	ENCODEHT000586139	Known	NIC	None	0.6000000238418579	None	None	None	None
f43492c5-fc35-43d1-82a3-ec48bc9181c1	ONT_GM12878_R2	hg38_SIRV	chr19	58387281	58394799	+	6	724	52134	187577	ENSG00000083845.8	ENST00000196551.7	RPS5	RPS5-201	Known	Known	None	0.10000000149011612	None	None	None	None
m54284U_191110_105540/9046567/ccs	PB_GM12878_R1	hg38_SIRV	chr11	125626015	125676262	+	15	1973	33620	586009	ENSG00000149554.12	ENCODEHT000586009	CHEK1	ENCODEHT000586009	Known	NIC	None	0.05000000074505806	None	None	None	None
m54284U_191110_105540/152567889/ccs	PB_GM12878_R1	hg38_SIRV	chr1	154183184	154156366	-	8	2085	3282	11596	ENSG00000143549.19	ENST00000368533.7	TPM3	TPM3-212	Known	Known	None	0.30000001192092896	None	None	None	None
9fcbf5e8-ff95-40cb-b0fe-a9814f6afcf9	ONT_GM12878_R1	hg38_SIRV	chr6	32637424	32643248	+	5	1116	18655	585727	ENSG00000196735.11	ENCODEHT000585727	HLA-DQA1	ENCODEHT000585727	Known	NIC	None	0.20000000298023224	None	None	None	None
65e6339d-cdde-41e3-afc8-da2e5c375753	ONT_GM12878_R2	hg38_SIRV	chr9	113221567	113227621	+	2	456	27616	95021	ENSG00000136868.10	ENST00000496650.1	SLC31A1	SLC31A1-202	Known	Known	None	0.30000001192092896	None	None	None	None
b151f2eb-c396-461d-9424-5454df460d76	ONT_GM12878_R1	hg38_SIRV	chr2	216498856	216501429	+	4	323	8785	30885	ENSG00000197756.9	ENST00000491306.5	RPL37A	RPL37A-210	Known	Known	None	0.3499999940395355	None	None	None	None
559c8ae0-1eed-4faa-a170-0384592daf92	ONT_GM12878_R1	hg38_SIRV	chr6	32637422	32746719	+	5	955	18655	585784	ENSG00000196735.11	ENCODEHT000585784	HLA-DQA1	ENCODEHT000585784	Known	NIC	None	0.30000001192092896	None	None	None	None
m54284U_191110_105540/18418337/ccs	PB_GM12878_R1	hg38_SIRV	chr11	125626003	125657158	+	14	2442	33620	586012	ENSG00000149554.12	ENCODEHT000586012	CHEK1	ENCODEHT000586012	Known	ISM	Prefix	0.4000000059604645	None	None	None	None
f32fdb94-d809-4294-b94a-c420b2dd0146	ONT_GM12878_R2	hg38_SIRV	chr19	58387281	58394802	+	6	727	52134	187577	ENSG00000083845.8	ENST00000196551.7	RPS5	RPS5-201	Known	Known	None	0.05000000074505806	None	None	None	None
m54284U_191110_105540/75236724/ccs	PB_GM12878_R1	hg38_SIRV	chr9	113221568	113261099	+	5	1345	27616	95020	ENSG00000136868.10	ENST00000374212.4	SLC31A1	SLC31A1-201	Known	Known	None	0.6000000238418579	None	None	None	None
m54284U_191110_105540/153356753/ccs	PB_GM12878_R1	hg38_SIRV	chr1	154183184	154156366	-	8	2085	3282	11596	ENSG00000143549.19	ENST00000368533.7	TPM3	TPM3-212	Known	Known	None	0.30000001192092896	None	None	None	None
0bd6939c-d305-4efd-9000-bc1342220ef2	ONT_GM12878_R1	hg38_SIRV	chr6	32637424	32643244	+	5	1110	18655	66421	ENSG00000196735.11	ENST00000343139.9	HLA-DQA1	HLA-DQA1-201	Known	Known	None	0.30000001192092896	None	None	None	None
m54284U_191111_172039/28312476/ccs	PB_GM12878_R2	hg38_SIRV	chr9	113221568	113261105	+	5	1351	27616	95020	ENSG00000136868.10	ENST00000374212.4	SLC31A1	SLC31A1-201	Known	Known	None	0.4000000059604645	None	None	None	None
m54284U_191110_105540/35260455/ccs	PB_GM12878_R1	hg38_SIRV	chr11	125625981	125656572	+	13	2735	33620	116779	ENSG00000149554.12	ENST00000438015.5	CHEK1	CHEK1-204	Known	Known	None	0.4000000059604645	None	None	None	None
8941ca62-d25f-4b56-b6fd-aefb84ba3a91	ONT_GM12878_R1	hg38_SIRV	chr2	216498856	216501456	+	4	350	8785	30885	ENSG00000197756.9	ENST00000491306.5	RPL37A	RPL37A-210	Known	Known	None	0.3499999940395355	None	None	None	None
b2266d0e-6a78-4230-8405-9bc518f2337c	ONT_GM12878_R1	hg38_SIRV	chr6	32637424	32643448	+	5	1303	18655	66421	ENSG00000196735.11	ENST00000343139.9	HLA-DQA1	HLA-DQA1-201	Known	Known	None	0.05000000074505806	None	None	None	None
ca31446c-2c9f-4c3f-91a5-5be942fbe180	ONT_GM12878_R2	hg38_SIRV	chr19	58387281	58394803	+	6	728	52134	187577	ENSG00000083845.8	ENST00000196551.7	RPS5	RPS5-201	Known	Known	None	0.05000000074505806	None	None	None	None
m54284U_191111_172039/74974097/ccs	PB_GM12878_R2	hg38_SIRV	chr9	113221568	113261098	+	5	1344	27616	95020	ENSG00000136868.10	ENST00000374212.4	SLC31A1	SLC31A1-201	Known	Known	None	0.6000000238418579	None	None	None	None
1fcc6086-25b8-40e6-8cad-761c24b2c559	ONT_GM12878_R1	hg38_SIRV	chr6	32637424	32643552	+	5	1410	18655	66421	ENSG00000196735.11	ENST00000343139.9	HLA-DQA1	HLA-DQA1-201	Known	Known	None	0.6000000238418579	None	None	None	None
m54284U_191110_105540/153945350/ccs	PB_GM12878_R1	hg38_SIRV	chr1	154183157	154156366	-	8	2058	3282	11596	ENSG00000143549.19	ENST00000368533.7	TPM3	TPM3-212	Known	Known	None	0.30000001192092896	None	None	None	None
m54284U_191110_105540/95879586/ccs	PB_GM12878_R1	hg38_SIRV	chr11	125625981	125655742	+	13	1905	33620	116779	ENSG00000149554.12	ENST00000438015.5	CHEK1	CHEK1-204	Known	Known	None	0.25	None	None	None	None
m54284U_191111_172039/127339104/ccs	PB_GM12878_R2	hg38_SIRV	chr9	113221568	113260960	+	5	1206	27616	95020	ENSG00000136868.10	ENST00000374212.4	SLC31A1	SLC31A1-201	Known	Known	None	0.4000000059604645	None	None	None	None
cf5a4b90-d3d9-4bb8-ba1e-27e475e4e861	ONT_GM12878_R2	hg38_SIRV	chr19	58387281	58394799	+	6	724	52134	187577	ENSG00000083845.8	ENST00000196551.7	RPS5	RPS5-201	Known	Known	None	0.10000000149011612	None	None	None	None
612b2d22-70c5-4f25-aa38-28adf6e52107	ONT_GM12878_R1	hg38_SIRV	chr6	32637424	32643563	+	5	1433	18655	66421	ENSG00000196735.11	ENST00000343139.9	HLA-DQA1	HLA-DQA1-201	Known	Known	None	0.5	None	None	None	None
6032d5e6-5558-4dbc-bab4-4bdb9396c296	ONT_GM12878_R1	hg38_SIRV	chr2	216498856	216501434	+	4	328	8785	30885	ENSG00000197756.9	ENST00000491306.5	RPL37A	RPL37A-210	Known	Known	None	0.4000000059604645	None	None	None	None
m54284U_191110_105540/108462784/ccs	PB_GM12878_R1	hg38_SIRV	chr11	125626015	125676253	+	15	1964	33620	586009	ENSG00000149554.12	ENCODEHT000586009	CHEK1	ENCODEHT000586009	Known	NIC	None	0.15000000596046448	None	None	None	None
m54284U_191110_105540/144048186/ccs	PB_GM12878_R1	hg38_SIRV	chr9	113221569	113261099	+	5	1344	27616	95020	ENSG00000136868.10	ENST00000374212.4	SLC31A1	SLC31A1-201	Known	Known	None	0.6000000238418579	None	None	None	None
485c11f5-1e95-4221-9121-a2c2c19ce79c	ONT_GM12878_R1	hg38_SIRV	chr6	32637424	32643254	+	5	1126	18655	66421	ENSG00000196735.11	ENST00000343139.9	HLA-DQA1	HLA-DQA1-201	Known	Known	None	0.3499999940395355	None	None	None	None
m54284U_191110_105540/154404885/ccs	PB_GM12878_R1	hg38_SIRV	chr1	154183186	154156366	-	8	2087	3282	11596	ENSG00000143549.19	ENST00000368533.7	TPM3	TPM3-212	Known	Known	None	0.30000001192092896	None	None	None	None
0e66536d-f4de-4f67-b95e-fcb34c9e8389	ONT_GM12878_R2	hg38_SIRV	chr19	58387281	58394802	+	6	721	52134	187577	ENSG00000083845.8	ENST00000196551.7	RPS5	RPS5-201	Known	Known	None	0.05000000074505806	None	None	None	None
m54284U_191111_172039/6555399/ccs	PB_GM12878_R2	hg38_SIRV	chr9	113221569	113261262	+	5	1507	27616	95020	ENSG00000136868.10	ENST00000374212.4	SLC31A1	SLC31A1-201	Known	Known	None	0.75	None	None	None	None
42ae0986-ed3e-48d7-9bdd-b26a5611c000	ONT_GM12878_R1	hg38_SIRV	chr6	32637424	32643573	+	5	1437	18655	66421	ENSG00000196735.11	ENST00000343139.9	HLA-DQA1	HLA-DQA1-201	Known	Known	None	0.3499999940395355	None	None	None	None
m54284U_191110_105540/160105309/ccs	PB_GM12878_R1	hg38_SIRV	chr11	125625981	125657113	+	13	3265	33620	116779	ENSG00000149554.12	ENST00000438015.5	CHEK1	CHEK1-204	Known	Known	None	0.6499999761581421	None	None	None	None
aa640086-71f8-451d-afaa-e94ae2de71ad	ONT_GM12878_R1	hg38_SIRV	chr2	216498856	216501428	+	4	322	8785	30885	ENSG00000197756.9	ENST00000491306.5	RPL37A	RPL37A-210	Known	Known	None	0.3499999940395355	None	None	None	None
m54284U_191110_105540/17696514/ccs	PB_GM12878_R1	hg38_SIRV	chr9	113221570	113261098	+	5	1333	27616	95020	ENSG00000136868.10	ENST00000374212.4	SLC31A1	SLC31A1-201	Known	Known	None	0.6000000238418579	None	None	None	None
a99a2a0a-417d-4a4e-847e-85450f0f6899	ONT_GM12878_R1	hg38_SIRV	chr6	32637424	32643582	+	5	1437	18655	66421	ENSG00000196735.11	ENST00000343139.9	HLA-DQA1	HLA-DQA1-201	Known	Known	None	0.25	None	None	None	None
m54284U_191110_105540/156042122/ccs	PB_GM12878_R1	hg38_SIRV	chr1	154183187	154156366	-	8	2088	3282	11596	ENSG00000143549.19	ENST00000368533.7	TPM3	TPM3-212	Known	Known	None	0.30000001192092896	None	None	None	None
m54284U_191110_105540/174063861/ccs	PB_GM12878_R1	hg38_SIRV	chr11	125625981	125655742	+	13	1905	33620	116779	ENSG00000149554.12	ENST00000438015.5	CHEK1	CHEK1-204	Known	Known	None	0.25	None	None	None	None
74bfcd7f-702d-4f27-bb1d-3daaced92dbb	ONT_GM12878_R2	hg38_SIRV	chr19	58387281	58394802	+	6	727	52134	187577	ENSG00000083845.8	ENST00000196551.7	RPS5	RPS5-201	Known	Known	None	0.05000000074505806	None	None	None	None
m54284U_191110_105540/165150892/ccs	PB_GM12878_R1	hg38_SIRV	chr9	113221570	113261098	+	5	1342	27616	95020	ENSG00000136868.10	ENST00000374212.4	SLC31A1	SLC31A1-201	Known	Known	None	0.6000000238418579	None	None	None	None
adc1c5df-0e02-4bb0-ac41-fe4653b9e46a	ONT_GM12878_R1	hg38_SIRV	chr6	32637424	32643549	+	5	1418	18655	66421	ENSG00000196735.11	ENST00000343139.9	HLA-DQA1	HLA-DQA1-201	Known	Known	None	0.5	None	None	None	None
016f9f9f-c447-4cf6-85f0-197f52d2135e	ONT_GM12878_R1	hg38_SIRV	chr2	216498856	216501434	+	4	328	8785	30885	ENSG00000197756.9	ENST00000491306.5	RPL37A	RPL37A-210	Known	Known	None	0.4000000059604645	None	None	None	None
m54284U_191111_172039/3276922/ccs	PB_GM12878_R2	hg38_SIRV	chr11	125626003	125657135	+	14	2419	33620	586012	ENSG00000149554.12	ENCODEHT000586012	CHEK1	ENCODEHT000586012	Known	ISM	Prefix	0.699999988079071	None	None	None	None
b79cbe45-a6f0-462a-9823-f9f3716d4ce2	ONT_GM12878_R1	hg38_SIRV	chr6	32637424	32643265	+	5	1129	18655	66421	ENSG00000196735.11	ENST00000343139.9	HLA-DQA1	HLA-DQA1-201	Known	Known	None	0.20000000298023224	None	None	None	None
m54284U_191111_172039/3345013/ccs	PB_GM12878_R2	hg38_SIRV	chr9	113221571	113261263	+	5	1506	27616	95020	ENSG00000136868.10	ENST00000374212.4	SLC31A1	SLC31A1-201	Known	Known	None	0.699999988079071	None	None	None	None
m54284U_191110_105540/157026041/ccs	PB_GM12878_R1	hg38_SIRV	chr1	154183186	154156366	-	8	2087	3282	11596	ENSG00000143549.19	ENST00000368533.7	TPM3	TPM3-212	Known	Known	None	0.30000001192092896	None	None	None	None
dcb0795f-2163-4666-b240-f8a46a4bc14f	ONT_GM12878_R2	hg38_SIRV	chr19	58387281	58394798	+	6	723	52134	187577	ENSG00000083845.8	ENST00000196551.7	RPS5	RPS5-201	Known	Known	None	0.10000000149011612	None	None	None	None
1ebf6495-c99b-4a42-9642-afc92e627a7e	ONT_GM12878_R1	hg38_SIRV	chr6	32637424	32643240	+	5	1112	18655	66421	ENSG00000196735.11	ENST00000343139.9	HLA-DQA1	HLA-DQA1-201	Known	Known	None	0.3499999940395355	None	None	None	None
m54284U_191111_172039/38863888/ccs	PB_GM12878_R2	hg38_SIRV	chr9	113221571	113261099	+	5	1342	27616	95020	ENSG00000136868.10	ENST00000374212.4	SLC31A1	SLC31A1-201	Known	Known	None	0.6000000238418579	None	None	None	None
m54284U_191111_172039/18874654/ccs	PB_GM12878_R2	hg38_SIRV	chr11	125625981	125656959	+	13	3122	33620	116779	ENSG00000149554.12	ENST00000438015.5	CHEK1	CHEK1-204	Known	Known	None	0.30000001192092896	None	None	None	None
88588082-e629-4403-922b-ced3b23f444a	ONT_GM12878_R1	hg38_SIRV	chr6	32637446	32643668	+	5	1374	18655	585375	ENSG00000196735.11	ENCODEHT000585375	HLA-DQA1	ENCODEHT000585375	Known	NNC	None	0.3499999940395355	None	None	None	None
m54284U_191110_105540/12650525/ccs	PB_GM12878_R1	hg38_SIRV	chr9	113221572	113260411	+	5	653	27616	95020	ENSG00000136868.10	ENST00000374212.4	SLC31A1	SLC31A1-201	Known	Known	None	0.15000000596046448	None	None	None	None
fb33c025-384d-4a66-918f-5d961c054f78	ONT_GM12878_R1	hg38_SIRV	chr2	216498856	216501459	+	4	353	8785	30885	ENSG00000197756.9	ENST00000491306.5	RPL37A	RPL37A-210	Known	Known	None	0.30000001192092896	None	None	None	None
f740ecfe-5e2d-44ef-aebb-604ae24b57f4	ONT_GM12878_R2	hg38_SIRV	chr19	58387281	58394799	+	6	724	52134	187577	ENSG00000083845.8	ENST00000196551.7	RPS5	RPS5-201	Known	Known	None	0.10000000149011612	None	None	None	None
m54284U_191110_105540/157223775/ccs	PB_GM12878_R1	hg38_SIRV	chr1	154183187	154156366	-	8	2088	3282	11596	ENSG00000143549.19	ENST00000368533.7	TPM3	TPM3-212	Known	Known	None	0.30000001192092896	None	None	None	None
m54284U_191111_172039/25495548/ccs	PB_GM12878_R2	hg38_SIRV	chr11	125626015	125676253	+	15	1964	33620	586009	ENSG00000149554.12	ENCODEHT000586009	CHEK1	ENCODEHT000586009	Known	NIC	None	0.15000000596046448	None	None	None	None
4ca36456-d7ed-4290-a212-33ada2d125ae	ONT_GM12878_R1	hg38_SIRV	chr6	32637424	32643561	+	5	1410	18655	66421	ENSG00000196735.11	ENST00000343139.9	HLA-DQA1	HLA-DQA1-201	Known	Known	None	0.550000011920929	None	None	None	None
m54284U_191110_105540/23006017/ccs	PB_GM12878_R1	hg38_SIRV	chr9	113221572	113261089	+	5	1331	27616	95020	ENSG00000136868.10	ENST00000374212.4	SLC31A1	SLC31A1-201	Known	Known	None	0.44999998807907104	None	None	None	None
4c77ce6a-6b24-4fa4-91cd-6ad0f2661447	ONT_GM12878_R1	hg38_SIRV	chr6	32637424	32643103	+	5	984	18655	66421	ENSG00000196735.11	ENST00000343139.9	HLA-DQA1	HLA-DQA1-201	Known	Known	None	0.25	None	None	None	None
69088426-f267-4cee-8767-3bfdfe9a48d3	ONT_GM12878_R2	hg38_SIRV	chr19	58387281	58394802	+	6	733	52134	187577	ENSG00000083845.8	ENST00000196551.7	RPS5	RPS5-201	Known	Known	None	0.05000000074505806	None	None	None	None
m54284U_191111_172039/48040341/ccs	PB_GM12878_R2	hg38_SIRV	chr11	125626015	125676253	+	15	1964	33620	586009	ENSG00000149554.12	ENCODEHT000586009	CHEK1	ENCODEHT000586009	Known	NIC	None	0.15000000596046448	None	None	None	None
m54284U_191111_172039/174654441/ccs	PB_GM12878_R2	hg38_SIRV	chr9	113221572	113261098	+	5	1340	27616	95020	ENSG00000136868.10	ENST00000374212.4	SLC31A1	SLC31A1-201	Known	Known	None	0.6000000238418579	None	None	None	None
m54284U_191110_105540/157680737/ccs	PB_GM12878_R1	hg38_SIRV	chr1	154183187	154156366	-	8	2088	3282	11596	ENSG00000143549.19	ENST00000368533.7	TPM3	TPM3-212	Known	Known	None	0.30000001192092896	None	None	None	None
67d8a8d2-1cf1-4244-94c5-6dfae25a6895	ONT_GM12878_R1	hg38_SIRV	chr2	216498856	216501465	+	4	359	8785	30885	ENSG00000197756.9	ENST00000491306.5	RPL37A	RPL37A-210	Known	Known	None	0.20000000298023224	None	None	None	None
2c11d4b3-eedf-4f4b-8d44-98a2a0f4bffa	ONT_GM12878_R1	hg38_SIRV	chr6	32637424	32643260	+	5	1132	18655	66421	ENSG00000196735.11	ENST00000343139.9	HLA-DQA1	HLA-DQA1-201	Known	Known	None	0.30000001192092896	None	None	None	None
m54284U_191110_105540/90243211/ccs	PB_GM12878_R1	hg38_SIRV	chr9	113221574	113261239	+	5	1479	27616	95020	ENSG00000136868.10	ENST00000374212.4	SLC31A1	SLC31A1-201	Known	Known	None	0.4000000059604645	None	None	None	None
dcdc7384-c658-4017-8e08-c9e12b3e6ed2	ONT_GM12878_R1	hg38_SIRV	chr6	32637424	32643260	+	5	1132	18655	66421	ENSG00000196735.11	ENST00000343139.9	HLA-DQA1	HLA-DQA1-201	Known	Known	None	0.30000001192092896	None	None	None	None
m54284U_191111_172039/52168037/ccs	PB_GM12878_R2	hg38_SIRV	chr11	125626159	125635532	+	7	712	33620	585991	ENSG00000149554.12	ENCODEHT000585991	CHEK1	ENCODEHT000585991	Known	ISM	Prefix	0.699999988079071	None	None	None	None
c40c1d68-e0c1-46b1-a0ba-2e6945a1f881	ONT_GM12878_R2	hg38_SIRV	chr19	58387281	58394802	+	6	721	52134	187577	ENSG00000083845.8	ENST00000196551.7	RPS5	RPS5-201	Known	Known	None	0.05000000074505806	None	None	None	None
m54284U_191110_105540/121177348/ccs	PB_GM12878_R1	hg38_SIRV	chr9	113221574	113261100	+	5	1340	27616	95020	ENSG00000136868.10	ENST00000374212.4	SLC31A1	SLC31A1-201	Known	Known	None	0.550000011920929	None	None	None	None
1b6326ba-faff-447f-a97c-d79fa607e4c2	ONT_GM12878_R1	hg38_SIRV	chr6	32637424	32643240	+	5	1112	18655	66421	ENSG00000196735.11	ENST00000343139.9	HLA-DQA1	HLA-DQA1-201	Known	Known	None	0.3499999940395355	None	None	None	None
m54284U_191110_105540/157745534/ccs	PB_GM12878_R1	hg38_SIRV	chr1	154183031	154156366	-	8	1932	3282	11596	ENSG00000143549.19	ENST00000368533.7	TPM3	TPM3-212	Known	Known	None	0.30000001192092896	None	None	None	None
26518b8e-b072-4628-ba4a-9a22fe655ca3	ONT_GM12878_R1	hg38_SIRV	chr2	216498856	216501407	+	4	295	8785	30885	ENSG00000197756.9	ENST00000491306.5	RPL37A	RPL37A-210	Known	Known	None	0.20000000298023224	None	None	None	None
m54284U_191111_172039/53871836/ccs	PB_GM12878_R2	hg38_SIRV	chr11	125625981	125655744	+	12	1687	33620	116781	ENSG00000149554.12	ENST00000427383.6	CHEK1	CHEK1-202	Known	Known	None	0.30000001192092896	None	None	None	None
m54284U_191110_105540/155847101/ccs	PB_GM12878_R1	hg38_SIRV	chr9	113221574	113261099	+	5	1339	27616	95020	ENSG00000136868.10	ENST00000374212.4	SLC31A1	SLC31A1-201	Known	Known	None	0.6000000238418579	None	None	None	None
624d9124-eb50-48f3-aa53-5452855ec704	ONT_GM12878_R1	hg38_SIRV	chr6	32637424	32643552	+	5	1397	18655	66421	ENSG00000196735.11	ENST00000343139.9	HLA-DQA1	HLA-DQA1-201	Known	Known	None	0.6000000238418579	None	None	None	None
314b9374-33b7-49e0-af14-8655985fe346	ONT_GM12878_R2	hg38_SIRV	chr19	58387281	58394804	+	6	729	52134	187577	ENSG00000083845.8	ENST00000196551.7	RPS5	RPS5-201	Known	Known	None	0.0	None	None	None	None
m54284U_191110_105540/162072924/ccs	PB_GM12878_R1	hg38_SIRV	chr9	113221574	113261097	+	5	1337	27616	95020	ENSG00000136868.10	ENST00000374212.4	SLC31A1	SLC31A1-201	Known	Known	None	0.6000000238418579	None	None	None	None
611c8942-1afd-40e8-9821-847f34eb0b0e	ONT_GM12878_R1	hg38_SIRV	chr6	32637424	32643103	+	5	974	18655	66421	ENSG00000196735.11	ENST00000343139.9	HLA-DQA1	HLA-DQA1-201	Known	Known	None	0.25	None	None	None	None
m54284U_191110_105540/157876973/ccs	PB_GM12878_R1	hg38_SIRV	chr1	154183187	154156366	-	8	2088	3282	11596	ENSG00000143549.19	ENST00000368533.7	TPM3	TPM3-212	Known	Known	None	0.30000001192092896	None	None	None	None
m54284U_191111_172039/55837628/ccs	PB_GM12878_R2	hg38_SIRV	chr11	125625981	125655895	+	13	2062	33620	116779	ENSG00000149554.12	ENST00000438015.5	CHEK1	CHEK1-204	Known	Known	None	0.25	None	None	None	None
99403790-3ee0-494e-b19f-548b80cc4a19	ONT_GM12878_R1	hg38_SIRV	chr2	216498856	216501429	+	4	323	8785	30885	ENSG00000197756.9	ENST00000491306.5	RPL37A	RPL37A-210	Known	Known	None	0.3499999940395355	None	None	None	None
03723e37-89f5-4579-a299-c6e9f470a934	ONT_GM12878_R2	hg38_SIRV	chr19	58387281	58394801	+	6	726	52134	187577	ENSG00000083845.8	ENST00000196551.7	RPS5	RPS5-201	Known	Known	None	0.05000000074505806	None	None	None	None
a9a4bb4d-ce6b-458d-a013-de73881cdd67	ONT_GM12878_R1	hg38_SIRV	chr6	32637424	32643552	+	5	1408	18655	66421	ENSG00000196735.11	ENST00000343139.9	HLA-DQA1	HLA-DQA1-201	Known	Known	None	0.6000000238418579	None	None	None	None
m54284U_191110_105540/169609340/ccs	PB_GM12878_R1	hg38_SIRV	chr9	113221574	113261262	+	5	1502	27616	95020	ENSG00000136868.10	ENST00000374212.4	SLC31A1	SLC31A1-201	Known	Known	None	0.75	None	None	None	None
m54284U_191111_172039/85920218/ccs	PB_GM12878_R2	hg38_SIRV	chr11	125625981	125655744	+	13	1907	33620	116779	ENSG00000149554.12	ENST00000438015.5	CHEK1	CHEK1-204	Known	Known	None	0.30000001192092896	None	None	None	None
1943b9f0-8bff-4d8d-aa70-375c68df0454	ONT_GM12878_R1	hg38_SIRV	chr6	32637424	32643511	+	5	1374	18655	66421	ENSG00000196735.11	ENST00000343139.9	HLA-DQA1	HLA-DQA1-201	Known	Known	None	0.25	None	None	None	None
m54284U_191111_172039/45155132/ccs	PB_GM12878_R2	hg38_SIRV	chr9	113221574	113261404	+	5	1644	27616	95020	ENSG00000136868.10	ENST00000374212.4	SLC31A1	SLC31A1-201	Known	Known	None	0.20000000298023224	None	None	None	None
m54284U_191110_105540/158335166/ccs	PB_GM12878_R1	hg38_SIRV	chr1	154183185	154156366	-	8	2086	3282	11596	ENSG00000143549.19	ENST00000368533.7	TPM3	TPM3-212	Known	Known	None	0.30000001192092896	None	None	None	None
c2e13317-d075-41f0-8e5a-49880ff9aa88	ONT_GM12878_R2	hg38_SIRV	chr19	58387281	58394802	+	6	727	52134	187577	ENSG00000083845.8	ENST00000196551.7	RPS5	RPS5-201	Known	Known	None	0.05000000074505806	None	None	None	None
51b69d84-dcec-4f4a-8784-ef24f2bdf892	ONT_GM12878_R1	hg38_SIRV	chr6	32637446	32643682	+	5	1395	18655	585375	ENSG00000196735.11	ENCODEHT000585375	HLA-DQA1	ENCODEHT000585375	Known	NNC	None	0.5	None	None	None	None
b905bab5-a587-45c5-85c5-8834d06e1c28	ONT_GM12878_R1	hg38_SIRV	chr2	216498856	216501464	+	4	358	8785	30885	ENSG00000197756.9	ENST00000491306.5	RPL37A	RPL37A-210	Known	Known	None	0.25	None	None	None	None
m54284U_191111_172039/96471235/ccs	PB_GM12878_R2	hg38_SIRV	chr11	125625981	125655744	+	13	1911	33620	116779	ENSG00000149554.12	ENST00000438015.5	CHEK1	CHEK1-204	Known	Known	None	0.30000001192092896	None	None	None	None
m54284U_191111_172039/96405194/ccs	PB_GM12878_R2	hg38_SIRV	chr9	113221574	113261540	+	5	1780	27616	95020	ENSG00000136868.10	ENST00000374212.4	SLC31A1	SLC31A1-201	Known	Known	None	0.20000000298023224	None	None	None	None
0646c890-8fd3-4cd7-95e0-160731f8b82d	ONT_GM12878_R1	hg38_SIRV	chr6	32637424	32643581	+	5	1104	18655	66422	ENSG00000196735.11	ENST00000395363.5	HLA-DQA1	HLA-DQA1-203	Known	Known	None	0.25	None	None	None	None
m54284U_191111_172039/141231496/ccs	PB_GM12878_R2	hg38_SIRV	chr9	113221574	113261546	+	5	1786	27616	95020	ENSG00000136868.10	ENST00000374212.4	SLC31A1	SLC31A1-201	Known	Known	None	0.15000000596046448	None	None	None	None
m54284U_191110_105540/158599264/ccs	PB_GM12878_R1	hg38_SIRV	chr1	154183175	154156366	-	8	2076	3282	11596	ENSG00000143549.19	ENST00000368533.7	TPM3	TPM3-212	Known	Known	None	0.30000001192092896	None	None	None	None
4d091e23-f1ad-4157-9484-f721fc91dcf8	ONT_GM12878_R2	hg38_SIRV	chr19	58387281	58394777	+	6	702	52134	187577	ENSG00000083845.8	ENST00000196551.7	RPS5	RPS5-201	Known	Known	None	0.05000000074505806	None	None	None	None
m54284U_191111_172039/99878045/ccs	PB_GM12878_R2	hg38_SIRV	chr11	125625981	125655744	+	13	1907	33620	116779	ENSG00000149554.12	ENST00000438015.5	CHEK1	CHEK1-204	Known	Known	None	0.30000001192092896	None	None	None	None
910bc760-b237-4613-9df6-a68425eace59	ONT_GM12878_R1	hg38_SIRV	chr6	32637424	32643260	+	5	1126	18655	66421	ENSG00000196735.11	ENST00000343139.9	HLA-DQA1	HLA-DQA1-201	Known	Known	None	0.30000001192092896	None	None	None	None
m54284U_191111_172039/142148203/ccs	PB_GM12878_R2	hg38_SIRV	chr9	113221574	113261100	+	5	1340	27616	95020	ENSG00000136868.10	ENST00000374212.4	SLC31A1	SLC31A1-201	Known	Known	None	0.550000011920929	None	None	None	None
4f6db986-0217-48b1-afad-ad61d5ab6d26	ONT_GM12878_R1	hg38_SIRV	chr2	216498856	216501463	+	4	357	8785	30885	ENSG00000197756.9	ENST00000491306.5	RPL37A	RPL37A-210	Known	Known	None	0.25	None	None	None	None
29e3887a-08d6-4595-bc66-e70a1533561e	ONT_GM12878_R1	hg38_SIRV	chr6	32637424	32643580	+	5	1427	18655	66421	ENSG00000196735.11	ENST00000343139.9	HLA-DQA1	HLA-DQA1-201	Known	Known	None	0.25	None	None	None	None
m54284U_191111_172039/103614001/ccs	PB_GM12878_R2	hg38_SIRV	chr11	125626003	125657164	+	14	2448	33620	586012	ENSG00000149554.12	ENCODEHT000586012	CHEK1	ENCODEHT000586012	Known	ISM	Prefix	0.44999998807907104	None	None	None	None
m54284U_191110_105540/58852380/ccs	PB_GM12878_R1	hg38_SIRV	chr9	113221575	113261099	+	5	1338	27616	95020	ENSG00000136868.10	ENST00000374212.4	SLC31A1	SLC31A1-201	Known	Known	None	0.6000000238418579	None	None	None	None
7377fadf-5d9a-49d4-bd6d-328da2923060	ONT_GM12878_R2	hg38_SIRV	chr19	58387281	58394799	+	6	724	52134	187577	ENSG00000083845.8	ENST00000196551.7	RPS5	RPS5-201	Known	Known	None	0.10000000149011612	None	None	None	None
m54284U_191110_105540/159057385/ccs	PB_GM12878_R1	hg38_SIRV	chr1	154183170	154156365	-	8	2074	3282	585788	ENSG00000143549.19	ENCODEHT000585788	TPM3	ENCODEHT000585788	Known	NNC	None	0.30000001192092896	None	None	None	None
94a1c9e9-5314-4df0-8ff3-0ef54f705ae9	ONT_GM12878_R1	hg38_SIRV	chr6	32637424	32643552	+	5	1424	18655	66421	ENSG00000196735.11	ENST00000343139.9	HLA-DQA1	HLA-DQA1-201	Known	Known	None	0.6000000238418579	None	None	None	None
af852079-605a-41b7-84ed-32aa203a7b87	ONT_GM12878_R1	hg38_SIRV	chr9	113221575	113261492	+	5	1720	27616	95020	ENSG00000136868.10	ENST00000374212.4	SLC31A1	SLC31A1-201	Known	Known	None	0.5	None	None	None	None
m54284U_191111_172039/109249994/ccs	PB_GM12878_R2	hg38_SIRV	chr11	125625981	125657120	+	13	3287	33620	116779	ENSG00000149554.12	ENST00000438015.5	CHEK1	CHEK1-204	Known	Known	None	0.5	None	None	None	None
37b9569b-efc5-4077-ac52-3301daf1c959	ONT_GM12878_R1	hg38_SIRV	chr6	32637424	32643588	+	5	1443	18655	66421	ENSG00000196735.11	ENST00000343139.9	HLA-DQA1	HLA-DQA1-201	Known	Known	None	0.30000001192092896	None	None	None	None
7c87038c-3d80-4815-86d0-39feafc27f09	ONT_GM12878_R1	hg38_SIRV	chr2	216498856	216501459	+	4	353	8785	30885	ENSG00000197756.9	ENST00000491306.5	RPL37A	RPL37A-210	Known	Known	None	0.30000001192092896	None	None	None	None
8a3d65ab-7cb5-4546-8d57-bacc80515540	ONT_GM12878_R2	hg38_SIRV	chr19	58387281	58394799	+	6	724	52134	187577	ENSG00000083845.8	ENST00000196551.7	RPS5	RPS5-201	Known	Known	None	0.10000000149011612	None	None	None	None
9bf8b16c-9c93-4319-b5c4-68b793d2c461	ONT_GM12878_R1	hg38_SIRV	chr9	113221578	113261405	+	5	1633	27616	95020	ENSG00000136868.10	ENST00000374212.4	SLC31A1	SLC31A1-201	Known	Known	None	0.20000000298023224	None	None	None	None
96dc76fa-5d8f-423d-b250-590ca57d73f6	ONT_GM12878_R1	hg38_SIRV	chr6	32637424	32643582	+	5	1446	18655	66421	ENSG00000196735.11	ENST00000343139.9	HLA-DQA1	HLA-DQA1-201	Known	Known	None	0.25	None	None	None	None
m54284U_191110_105540/159253011/ccs	PB_GM12878_R1	hg38_SIRV	chr1	154183165	154156366	-	8	2066	3282	11596	ENSG00000143549.19	ENST00000368533.7	TPM3	TPM3-212	Known	Known	None	0.30000001192092896	None	None	None	None
m54284U_191111_172039/123732637/ccs	PB_GM12878_R2	hg38_SIRV	chr11	125625981	125655744	+	13	1911	33620	116779	ENSG00000149554.12	ENST00000438015.5	CHEK1	CHEK1-204	Known	Known	None	0.30000001192092896	None	None	None	None
4458e61d-536c-43b7-8d21-e4e87cdaab03	ONT_GM12878_R1	hg38_SIRV	chr6	32637424	32643260	+	5	1118	18655	66421	ENSG00000196735.11	ENST00000343139.9	HLA-DQA1	HLA-DQA1-201	Known	Known	None	0.30000001192092896	None	None	None	None
fdc93fed-560d-49b8-b84d-405a1af9f140	ONT_GM12878_R1	hg38_SIRV	chr9	113221578	113261518	+	5	1728	27616	95020	ENSG00000136868.10	ENST00000374212.4	SLC31A1	SLC31A1-201	Known	Known	None	0.5	None	None	None	None
c6fdadc8-2a6b-4a98-81b8-96397ad3068a	ONT_GM12878_R2	hg38_SIRV	chr19	58387281	58394802	+	6	727	52134	187577	ENSG00000083845.8	ENST00000196551.7	RPS5	RPS5-201	Known	Known	None	0.05000000074505806	None	None	None	None
7a88cebe-b54a-4b4f-9b6e-4fcf1af8e30b	ONT_GM12878_R1	hg38_SIRV	chr2	216498856	216499979	+	3	182	8785	30887	ENSG00000197756.9	ENST00000490649.1	RPL37A	RPL37A-209	Known	Known	None	0.10000000149011612	None	None	None	None
m54284U_191111_172039/124715566/ccs	PB_GM12878_R2	hg38_SIRV	chr11	125625978	125676257	+	13	2599	33620	586141	ENSG00000149554.12	ENCODEHT000586141	CHEK1	ENCODEHT000586141	Known	NIC	None	0.15000000596046448	None	None	None	None
8e203f40-834d-4be2-9e0f-a257013e9153	ONT_GM12878_R1	hg38_SIRV	chr6	32637424	32643261	+	5	1133	18655	66421	ENSG00000196735.11	ENST00000343139.9	HLA-DQA1	HLA-DQA1-201	Known	Known	None	0.25	None	None	None	None
40629116-ebd6-4f2d-8d83-17367808cee9	ONT_GM12878_R1	hg38_SIRV	chr9	113221580	113264478	+	5	4702	27616	95020	ENSG00000136868.10	ENST00000374212.4	SLC31A1	SLC31A1-201	Known	Known	None	0.25	None	None	None	None
m54284U_191110_105540/159384474/ccs	PB_GM12878_R1	hg38_SIRV	chr1	154183187	154156366	-	8	2088	3282	11596	ENSG00000143549.19	ENST00000368533.7	TPM3	TPM3-212	Known	Known	None	0.30000001192092896	None	None	None	None
93f7a83d-a4d9-4dd4-8fa4-7fa47790095c	ONT_GM12878_R1	hg38_SIRV	chr6	32637424	32643250	+	5	1114	18655	66421	ENSG00000196735.11	ENST00000343139.9	HLA-DQA1	HLA-DQA1-201	Known	Known	None	0.25	None	None	None	None
m54284U_191110_105540/41944764/ccs	PB_GM12878_R1	hg38_SIRV	chr9	113221585	113261401	+	5	1630	27616	95020	ENSG00000136868.10	ENST00000374212.4	SLC31A1	SLC31A1-201	Known	Known	None	0.15000000596046448	None	None	None	None
m54284U_191111_172039/135201530/ccs	PB_GM12878_R2	hg38_SIRV	chr11	125625981	125655557	+	13	1720	33620	116779	ENSG00000149554.12	ENST00000438015.5	CHEK1	CHEK1-204	Known	Known	None	0.15000000596046448	None	None	None	None
6a8a2ed8-3728-4b57-82ba-cfc980ddaf4d	ONT_GM12878_R2	hg38_SIRV	chr19	58387281	58394802	+	6	727	52134	187577	ENSG00000083845.8	ENST00000196551.7	RPS5	RPS5-201	Known	Known	None	0.05000000074505806	None	None	None	None
113fbbc3-f471-4049-a41c-d33bb88220a1	ONT_GM12878_R1	hg38_SIRV	chr6	32637424	32643248	+	5	1108	18655	66421	ENSG00000196735.11	ENST00000343139.9	HLA-DQA1	HLA-DQA1-201	Known	Known	None	0.20000000298023224	None	None	None	None
e9e44291-a000-40d3-99c9-bd890f72f502	ONT_GM12878_R1	hg38_SIRV	chr2	216498856	216501429	+	4	317	8785	30885	ENSG00000197756.9	ENST00000491306.5	RPL37A	RPL37A-210	Known	Known	None	0.3499999940395355	None	None	None	None
m54284U_191110_105540/2033924/ccs	PB_GM12878_R1	hg38_SIRV	chr9	113221587	113261098	+	5	1325	27616	95020	ENSG00000136868.10	ENST00000374212.4	SLC31A1	SLC31A1-201	Known	Known	None	0.6000000238418579	None	None	None	None
m54284U_191110_105540/159449548/ccs	PB_GM12878_R1	hg38_SIRV	chr1	154183182	154156366	-	8	2083	3282	11596	ENSG00000143549.19	ENST00000368533.7	TPM3	TPM3-212	Known	Known	None	0.30000001192092896	None	None	None	None
2a444f82-d544-4922-8468-feb85d745a7f	ONT_GM12878_R1	hg38_SIRV	chr6	32637424	32643258	+	5	1112	18655	66421	ENSG00000196735.11	ENST00000343139.9	HLA-DQA1	HLA-DQA1-201	Known	Known	None	0.30000001192092896	None	None	None	None
m54284U_191111_172039/144375987/ccs	PB_GM12878_R2	hg38_SIRV	chr11	125625981	125655742	+	13	1905	33620	116779	ENSG00000149554.12	ENST00000438015.5	CHEK1	CHEK1-204	Known	Known	None	0.25	None	None	None	None
c1c64fc1-b5ff-46e1-ba42-004e525f3c49	ONT_GM12878_R2	hg38_SIRV	chr19	58387281	58394778	+	6	703	52134	187577	ENSG00000083845.8	ENST00000196551.7	RPS5	RPS5-201	Known	Known	None	0.05000000074505806	None	None	None	None
m54284U_191110_105540/111084530/ccs	PB_GM12878_R1	hg38_SIRV	chr9	113221587	113261262	+	5	1489	27616	95020	ENSG00000136868.10	ENST00000374212.4	SLC31A1	SLC31A1-201	Known	Known	None	0.75	None	None	None	None
5870f0e5-0ff3-452a-b060-ac8fed9a7cd5	ONT_GM12878_R1	hg38_SIRV	chr6	32637424	32643590	+	5	1121	18655	66422	ENSG00000196735.11	ENST00000395363.5	HLA-DQA1	HLA-DQA1-203	Known	Known	None	0.30000001192092896	None	None	None	None
m54284U_191111_172039/160564255/ccs	PB_GM12878_R2	hg38_SIRV	chr11	125625981	125655743	+	13	1910	33620	116779	ENSG00000149554.12	ENST00000438015.5	CHEK1	CHEK1-204	Known	Known	None	0.25	None	None	None	None
48f1d416-2cd1-44d3-bdca-ef70155c9dfb	ONT_GM12878_R1	hg38_SIRV	chr2	216498856	216501449	+	4	328	8785	30885	ENSG00000197756.9	ENST00000491306.5	RPL37A	RPL37A-210	Known	Known	None	0.44999998807907104	None	None	None	None
m54284U_191111_172039/4196185/ccs	PB_GM12878_R2	hg38_SIRV	chr9	113221587	113260956	+	5	1183	27616	95020	ENSG00000136868.10	ENST00000374212.4	SLC31A1	SLC31A1-201	Known	Known	None	0.5	None	None	None	None
m54284U_191110_105540/159647997/ccs	PB_GM12878_R1	hg38_SIRV	chr1	154183186	154156366	-	8	2087	3282	11596	ENSG00000143549.19	ENST00000368533.7	TPM3	TPM3-212	Known	Known	None	0.30000001192092896	None	None	None	None
m54284U_191111_172039/59443169/ccs	PB_GM12878_R2	hg38_SIRV	chr9	113221587	113261099	+	3	1089	27616	586142	ENSG00000136868.10	ENCODEHT000586142	SLC31A1	ENCODEHT000586142	Known	NIC	None	0.6000000238418579	None	None	None	None
11f8e2e3-ec16-4c5b-a760-6d874dd3ac49	ONT_GM12878_R1	hg38_SIRV	chr6	32637424	32643582	+	5	1411	18655	66421	ENSG00000196735.11	ENST00000343139.9	HLA-DQA1	HLA-DQA1-201	Known	Known	None	0.25	None	None	None	None
ff0458b5-3c87-4d48-826e-e0073dac44d7	ONT_GM12878_R2	hg38_SIRV	chr19	58387281	58394801	+	6	726	52134	187577	ENSG00000083845.8	ENST00000196551.7	RPS5	RPS5-201	Known	Known	None	0.05000000074505806	None	None	None	None
m54284U_191110_105540/160827004/ccs	PB_GM12878_R1	hg38_SIRV	chr1	154157108	154156365	-	1	724	3282	585684	ENSG00000143549.19	ENCODEHT000585684	TPM3	ENCODEHT000585684	Known	Genomic	None	0.30000001192092896	None	None	None	None
m54284U_191111_172039/170985174/ccs	PB_GM12878_R2	hg38_SIRV	chr9	113221587	113261099	+	5	1326	27616	95020	ENSG00000136868.10	ENST00000374212.4	SLC31A1	SLC31A1-201	Known	Known	None	0.6000000238418579	None	None	None	None
26ba3774-8ae5-4aa2-996f-9bee6ab3798e	ONT_GM12878_R1	hg38_SIRV	chr6	32637424	32643582	+	5	1441	18655	66421	ENSG00000196735.11	ENST00000343139.9	HLA-DQA1	HLA-DQA1-201	Known	Known	None	0.25	None	None	None	None
m54284U_191110_105540/29950993/ccs	PB_GM12878_R1	hg38_SIRV	chr11	125626160	125635565	+	7	744	33620	585991	ENSG00000149554.12	ENCODEHT000585991	CHEK1	ENCODEHT000585991	Known	ISM	Prefix	0.4000000059604645	None	None	None	None
m54284U_191110_105540/139266903/ccs	PB_GM12878_R1	hg38_SIRV	chr11	125625982	125655743	+	13	1957	33620	586143	ENSG00000149554.12	ENCODEHT000586143	CHEK1	ENCODEHT000586143	Known	NNC	None	0.25	None	None	None	None
240c1f2c-e1b5-43e8-8473-665f9c0a6904	ONT_GM12878_R1	hg38_SIRV	chr2	216498856	216501427	+	4	321	8785	30885	ENSG00000197756.9	ENST00000491306.5	RPL37A	RPL37A-210	Known	Known	None	0.3499999940395355	None	None	None	None
79fe3ad9-895b-4381-a1a4-bbebae28a81f	ONT_GM12878_R1	hg38_SIRV	chr6	32637424	32643260	+	5	1132	18655	66421	ENSG00000196735.11	ENST00000343139.9	HLA-DQA1	HLA-DQA1-201	Known	Known	None	0.30000001192092896	None	None	None	None
d5dfb338-e980-43da-8ec5-7c8c1f75cf00	ONT_GM12878_R2	hg38_SIRV	chr19	58387281	58394799	+	6	731	52134	187577	ENSG00000083845.8	ENST00000196551.7	RPS5	RPS5-201	Known	Known	None	0.10000000149011612	None	None	None	None
m54284U_191111_172039/151257711/ccs	PB_GM12878_R2	hg38_SIRV	chr9	113221588	113261262	+	5	1488	27616	95020	ENSG00000136868.10	ENST00000374212.4	SLC31A1	SLC31A1-201	Known	Known	None	0.75	None	None	None	None
m54284U_191110_105540/160827815/ccs	PB_GM12878_R1	hg38_SIRV	chr1	154183186	154156366	-	8	2087	3282	11596	ENSG00000143549.19	ENST00000368533.7	TPM3	TPM3-212	Known	Known	None	0.30000001192092896	None	None	None	None
01180254-eb58-4f8d-8d51-1026f13a622d	ONT_GM12878_R1	hg38_SIRV	chr6	32637446	32643394	+	5	1118	18655	585375	ENSG00000196735.11	ENCODEHT000585375	HLA-DQA1	ENCODEHT000585375	Known	NNC	None	0.25	None	None	None	None
m54284U_191110_105540/14092215/ccs	PB_GM12878_R1	hg38_SIRV	chr9	113221590	113261098	+	5	1322	27616	95020	ENSG00000136868.10	ENST00000374212.4	SLC31A1	SLC31A1-201	Known	Known	None	0.6000000238418579	None	None	None	None
m54284U_191110_105540/149227318/ccs	PB_GM12878_R1	hg38_SIRV	chr11	125625982	125628620	+	2	1903	33620	586144	ENSG00000149554.12	ENCODEHT000586144	CHEK1	ENCODEHT000586144	Known	ISM	Prefix	0.4000000059604645	None	None	None	None
39377391-818f-4baa-ad8c-cf2c2dbc02ae	ONT_GM12878_R1	hg38_SIRV	chr6	32637424	32643552	+	5	1417	18655	66421	ENSG00000196735.11	ENST00000343139.9	HLA-DQA1	HLA-DQA1-201	Known	Known	None	0.6000000238418579	None	None	None	None
2bc8a241-6f46-4c8e-9785-329f36acde71	ONT_GM12878_R2	hg38_SIRV	chr19	58387281	58394789	+	6	695	52134	187577	ENSG00000083845.8	ENST00000196551.7	RPS5	RPS5-201	Known	Known	None	0.15000000596046448	None	None	None	None
m54284U_191110_105540/116589079/ccs	PB_GM12878_R1	hg38_SIRV	chr9	113221590	113261098	+	5	1322	27616	95020	ENSG00000136868.10	ENST00000374212.4	SLC31A1	SLC31A1-201	Known	Known	None	0.6000000238418579	None	None	None	None
c88cbedc-7bec-4a52-80c7-c47d4ea0496c	ONT_GM12878_R1	hg38_SIRV	chr2	216498856	216501434	+	4	328	8785	30885	ENSG00000197756.9	ENST00000491306.5	RPL37A	RPL37A-210	Known	Known	None	0.4000000059604645	None	None	None	None
m54284U_191110_105540/161087546/ccs	PB_GM12878_R1	hg38_SIRV	chr1	154183188	154156366	-	8	2089	3282	11596	ENSG00000143549.19	ENST00000368533.7	TPM3	TPM3-212	Known	Known	None	0.30000001192092896	None	None	None	None
ab932b66-a678-484c-8898-a2233bbf5aab	ONT_GM12878_R1	hg38_SIRV	chr6	32637424	32643547	+	5	1409	18655	66421	ENSG00000196735.11	ENST00000343139.9	HLA-DQA1	HLA-DQA1-201	Known	Known	None	0.5	None	None	None	None
m54284U_191111_172039/5570820/ccs	PB_GM12878_R2	hg38_SIRV	chr9	113221590	113261262	+	5	1486	27616	95020	ENSG00000136868.10	ENST00000374212.4	SLC31A1	SLC31A1-201	Known	Known	None	0.75	None	None	None	None
m54284U_191111_172039/25691266/ccs	PB_GM12878_R2	hg38_SIRV	chr11	125625982	125655742	+	13	1904	33620	116779	ENSG00000149554.12	ENST00000438015.5	CHEK1	CHEK1-204	Known	Known	None	0.25	None	None	None	None
939e3e78-c753-413a-b172-295edf4beaf1	ONT_GM12878_R2	hg38_SIRV	chr19	58387281	58394804	+	6	729	52134	187577	ENSG00000083845.8	ENST00000196551.7	RPS5	RPS5-201	Known	Known	None	0.0	None	None	None	None
5c2da12c-5410-4d1c-81e6-58a92f227f88	ONT_GM12878_R1	hg38_SIRV	chr6	32637424	32643582	+	5	1446	18655	66421	ENSG00000196735.11	ENST00000343139.9	HLA-DQA1	HLA-DQA1-201	Known	Known	None	0.25	None	None	None	None
m54284U_191111_172039/16843238/ccs	PB_GM12878_R2	hg38_SIRV	chr9	113221590	113261096	+	5	1320	27616	95020	ENSG00000136868.10	ENST00000374212.4	SLC31A1	SLC31A1-201	Known	Known	None	0.6499999761581421	None	None	None	None
2ad2e9a3-7380-491b-82d0-d643db16d612	ONT_GM12878_R1	hg38_SIRV	chr2	216498856	216501424	+	4	318	8785	30885	ENSG00000197756.9	ENST00000491306.5	RPL37A	RPL37A-210	Known	Known	None	0.4000000059604645	None	None	None	None
m54284U_191111_172039/32966660/ccs	PB_GM12878_R2	hg38_SIRV	chr11	125625982	125655743	+	13	1905	33620	116779	ENSG00000149554.12	ENST00000438015.5	CHEK1	CHEK1-204	Known	Known	None	0.25	None	None	None	None
bf28c63e-6667-4b21-8e26-5e83c3d9d2c0	ONT_GM12878_R1	hg38_SIRV	chr6	32637424	32643552	+	5	1415	18655	66421	ENSG00000196735.11	ENST00000343139.9	HLA-DQA1	HLA-DQA1-201	Known	Known	None	0.6000000238418579	None	None	None	None
m54284U_191110_105540/161218713/ccs	PB_GM12878_R1	hg38_SIRV	chr1	154183184	154156366	-	8	2085	3282	11596	ENSG00000143549.19	ENST00000368533.7	TPM3	TPM3-212	Known	Known	None	0.30000001192092896	None	None	None	None
m54284U_191111_172039/108202634/ccs	PB_GM12878_R2	hg38_SIRV	chr9	113221590	113261503	+	5	1727	27616	95020	ENSG00000136868.10	ENST00000374212.4	SLC31A1	SLC31A1-201	Known	Known	None	0.6000000238418579	None	None	None	None
b0e4e9e4-82ca-4884-9b6b-7afdc241ed03	ONT_GM12878_R2	hg38_SIRV	chr19	58387281	58394803	+	6	728	52134	187577	ENSG00000083845.8	ENST00000196551.7	RPS5	RPS5-201	Known	Known	None	0.05000000074505806	None	None	None	None
a61d9e7f-f487-45c9-8aa9-df7dc8a28c8c	ONT_GM12878_R1	hg38_SIRV	chr6	32637424	32643524	+	5	1396	18655	66421	ENSG00000196735.11	ENST00000343139.9	HLA-DQA1	HLA-DQA1-201	Known	Known	None	0.15000000596046448	None	None	None	None
m54284U_191111_172039/121504744/ccs	PB_GM12878_R2	hg38_SIRV	chr9	113221590	113261262	+	5	1486	27616	95020	ENSG00000136868.10	ENST00000374212.4	SLC31A1	SLC31A1-201	Known	Known	None	0.75	None	None	None	None
m54284U_191111_172039/77332731/ccs	PB_GM12878_R2	hg38_SIRV	chr11	125625982	125635476	+	6	2113	33620	586145	ENSG00000149554.12	ENCODEHT000586145	CHEK1	ENCODEHT000586145	Known	NIC	None	0.699999988079071	None	None	None	None
2bec6c45-e7c6-4dac-8c29-ae2aa262c89b	ONT_GM12878_R1	hg38_SIRV	chr6	32637424	32643578	+	5	1436	18655	66421	ENSG00000196735.11	ENST00000343139.9	HLA-DQA1	HLA-DQA1-201	Known	Known	None	0.25	None	None	None	None
bff440e7-80a4-40a3-9eae-bfbf394c836d	ONT_GM12878_R1	hg38_SIRV	chr2	216498856	216501464	+	4	358	8785	30885	ENSG00000197756.9	ENST00000491306.5	RPL37A	RPL37A-210	Known	Known	None	0.25	None	None	None	None
m54284U_191110_105540/161677888/ccs	PB_GM12878_R1	hg38_SIRV	chr1	154183174	154156366	-	8	2075	3282	11596	ENSG00000143549.19	ENST00000368533.7	TPM3	TPM3-212	Known	Known	None	0.30000001192092896	None	None	None	None
87005c40-47c0-42fc-b84d-1af55fa75ee9	ONT_GM12878_R2	hg38_SIRV	chr19	58387281	58394798	+	6	723	52134	187577	ENSG00000083845.8	ENST00000196551.7	RPS5	RPS5-201	Known	Known	None	0.10000000149011612	None	None	None	None
m54284U_191110_105540/145097920/ccs	PB_GM12878_R1	hg38_SIRV	chr9	113221594	113261547	+	5	1767	27616	95020	ENSG00000136868.10	ENST00000374212.4	SLC31A1	SLC31A1-201	Known	Known	None	0.15000000596046448	None	None	None	None
db8d77eb-6948-4a46-ad56-b8909b6d2204	ONT_GM12878_R1	hg38_SIRV	chr6	32637422	32655239	+	4	1216	18655	585387	ENSG00000196735.11	ENCODEHT000585387	HLA-DQA1	ENCODEHT000585387	Known	NIC	None	0.30000001192092896	None	None	None	None
m54284U_191111_172039/130616111/ccs	PB_GM12878_R2	hg38_SIRV	chr11	125625982	125657145	+	13	2225	33620	586137	ENSG00000149554.12	ENCODEHT000586137	CHEK1	ENCODEHT000586137	Known	ISM	Prefix	0.44999998807907104	None	None	None	None
m54284U_191111_172039/178651388/ccs	PB_GM12878_R2	hg38_SIRV	chr9	113221595	113261547	+	5	1766	27616	95020	ENSG00000136868.10	ENST00000374212.4	SLC31A1	SLC31A1-201	Known	Known	None	0.15000000596046448	None	None	None	None
9d8fc83e-8fe0-40a2-9bea-7dc91636995c	ONT_GM12878_R1	hg38_SIRV	chr6	32637424	32643583	+	5	1442	18655	66421	ENSG00000196735.11	ENST00000343139.9	HLA-DQA1	HLA-DQA1-201	Known	Known	None	0.25	None	None	None	None
m54284U_191111_172039/46336390/ccs	PB_GM12878_R2	hg38_SIRV	chr9	113221628	113223527	+	1	1730	27616	586135	ENSG00000136868.10	ENCODEHT000586135	SLC31A1	ENCODEHT000586135	Known	Genomic	None	0.8999999761581421	None	None	None	None
m54284U_191110_105540/161679299/ccs	PB_GM12878_R1	hg38_SIRV	chr1	154183184	154156366	-	8	2085	3282	11596	ENSG00000143549.19	ENST00000368533.7	TPM3	TPM3-212	Known	Known	None	0.30000001192092896	None	None	None	None
27146e15-e0fc-4770-9326-cac04e3cca06	ONT_GM12878_R1	hg38_SIRV	chr2	216498856	216501449	+	4	343	8785	30885	ENSG00000197756.9	ENST00000491306.5	RPL37A	RPL37A-210	Known	Known	None	0.44999998807907104	None	None	None	None
ee2a00cb-3476-4af6-a675-01bd6688add8	ONT_GM12878_R2	hg38_SIRV	chr19	58387281	58394802	+	6	727	52134	187577	ENSG00000083845.8	ENST00000196551.7	RPS5	RPS5-201	Known	Known	None	0.05000000074505806	None	None	None	None
m54284U_191111_172039/159121465/ccs	PB_GM12878_R2	hg38_SIRV	chr11	125625982	125655744	+	13	1906	33620	116779	ENSG00000149554.12	ENST00000438015.5	CHEK1	CHEK1-204	Known	Known	None	0.30000001192092896	None	None	None	None
8337bb80-dcb6-46df-bbd3-4db94d7b00d7	ONT_GM12878_R1	hg38_SIRV	chr6	32637424	32643582	+	5	1454	18655	66421	ENSG00000196735.11	ENST00000343139.9	HLA-DQA1	HLA-DQA1-201	Known	Known	None	0.25	None	None	None	None
m54284U_191111_172039/173935079/ccs	PB_GM12878_R2	hg38_SIRV	chr9	113221598	113261098	+	5	1314	27616	95020	ENSG00000136868.10	ENST00000374212.4	SLC31A1	SLC31A1-201	Known	Known	None	0.6000000238418579	None	None	None	None
78e92557-74a7-4870-9974-b5a3e653f9ee	ONT_GM12878_R1	hg38_SIRV	chr6	32637446	32643208	+	5	1059	18655	585375	ENSG00000196735.11	ENCODEHT000585375	HLA-DQA1	ENCODEHT000585375	Known	NNC	None	0.4000000059604645	None	None	None	None
m54284U_191111_172039/173278418/ccs	PB_GM12878_R2	hg38_SIRV	chr11	125625982	125676252	+	14	1834	33620	116782	ENSG00000149554.12	ENST00000428830.6	CHEK1	CHEK1-203	Known	Known	None	0.15000000596046448	None	None	None	None
ea2cc1d9-62e0-4a16-a460-2c82fd5ab416	ONT_GM12878_R2	hg38_SIRV	chr19	58387281	58394801	+	6	719	52134	187577	ENSG00000083845.8	ENST00000196551.7	RPS5	RPS5-201	Known	Known	None	0.05000000074505806	None	None	None	None
bc456028-4bb0-4d75-8cd0-988f2a95f9d9	ONT_GM12878_R2	hg38_SIRV	chr9	113221598	113261535	+	5	1744	27616	95020	ENSG00000136868.10	ENST00000374212.4	SLC31A1	SLC31A1-201	Known	Known	None	0.20000000298023224	None	None	None	None
m54284U_191110_105540/161941607/ccs	PB_GM12878_R1	hg38_SIRV	chr1	154183186	154156366	-	8	2087	3282	11596	ENSG00000143549.19	ENST00000368533.7	TPM3	TPM3-212	Known	Known	None	0.30000001192092896	None	None	None	None
7e2a6a15-2622-47e6-83ea-97aa52e7d5de	ONT_GM12878_R1	hg38_SIRV	chr6	32637424	32643090	+	5	962	18655	66421	ENSG00000196735.11	ENST00000343139.9	HLA-DQA1	HLA-DQA1-201	Known	Known	None	0.30000001192092896	None	None	None	None
7d2a936f-69a9-42cf-a80d-33baa2d75931	ONT_GM12878_R1	hg38_SIRV	chr2	216498856	216501407	+	4	301	8785	30885	ENSG00000197756.9	ENST00000491306.5	RPL37A	RPL37A-210	Known	Known	None	0.20000000298023224	None	None	None	None
dccd3594-1c5d-451c-ab3f-3a1078ecf525	ONT_GM12878_R1	hg38_SIRV	chr9	113221599	113261518	+	5	1733	27616	95020	ENSG00000136868.10	ENST00000374212.4	SLC31A1	SLC31A1-201	Known	Known	None	0.5	None	None	None	None
m54284U_191111_172039/176949555/ccs	PB_GM12878_R2	hg38_SIRV	chr11	125626016	125676255	+	15	1965	33620	586009	ENSG00000149554.12	ENCODEHT000586009	CHEK1	ENCODEHT000586009	Known	NIC	None	0.15000000596046448	None	None	None	None
ec40279a-a9fc-4919-9d6b-bbe217d55b0d	ONT_GM12878_R1	hg38_SIRV	chr6	32637424	32643260	+	5	1126	18655	66421	ENSG00000196735.11	ENST00000343139.9	HLA-DQA1	HLA-DQA1-201	Known	Known	None	0.30000001192092896	None	None	None	None
d076dd95-3448-4a8e-a1ac-fac32ef64215	ONT_GM12878_R2	hg38_SIRV	chr19	58387281	58394802	+	6	727	52134	187577	ENSG00000083845.8	ENST00000196551.7	RPS5	RPS5-201	Known	Known	None	0.05000000074505806	None	None	None	None
63c1c880-d9f9-4e75-8cd0-a20e632812c3	ONT_GM12878_R2	hg38_SIRV	chr9	113221599	113261403	+	5	1612	27616	95020	ENSG00000136868.10	ENST00000374212.4	SLC31A1	SLC31A1-201	Known	Known	None	0.20000000298023224	None	None	None	None
m54284U_191110_105540/162793756/ccs	PB_GM12878_R1	hg38_SIRV	chr1	154183187	154156366	-	8	2088	3282	11596	ENSG00000143549.19	ENST00000368533.7	TPM3	TPM3-212	Known	Known	None	0.30000001192092896	None	None	None	None
34742cb5-cc80-4aa0-bca7-57211db51426	ONT_GM12878_R1	hg38_SIRV	chr6	32637424	32643563	+	5	1406	18655	66421	ENSG00000196735.11	ENST00000343139.9	HLA-DQA1	HLA-DQA1-201	Known	Known	None	0.5	None	None	None	None
m54284U_191110_105540/148636922/ccs	PB_GM12878_R1	hg38_SIRV	chr11	125625984	125657137	+	13	3301	33620	116779	ENSG00000149554.12	ENST00000438015.5	CHEK1	CHEK1-204	Known	Known	None	0.4000000059604645	None	None	None	None
2eae970e-6ae5-4e2f-8350-38e089012364	ONT_GM12878_R1	hg38_SIRV	chr2	216498856	216501434	+	4	328	8785	30885	ENSG00000197756.9	ENST00000491306.5	RPL37A	RPL37A-210	Known	Known	None	0.4000000059604645	None	None	None	None
m54284U_191111_172039/16974680/ccs	PB_GM12878_R2	hg38_SIRV	chr9	113221601	113261260	+	5	1473	27616	95020	ENSG00000136868.10	ENST00000374212.4	SLC31A1	SLC31A1-201	Known	Known	None	0.75	None	None	None	None
9080bfb6-2c8f-47bc-ae68-65ddf1ed9edd	ONT_GM12878_R1	hg38_SIRV	chr6	32637424	32643561	+	5	1430	18655	66421	ENSG00000196735.11	ENST00000343139.9	HLA-DQA1	HLA-DQA1-201	Known	Known	None	0.550000011920929	None	None	None	None
dbd3280d-16d7-452d-b41b-7fe533d761a4	ONT_GM12878_R2	hg38_SIRV	chr19	58387281	58394802	+	6	727	52134	187577	ENSG00000083845.8	ENST00000196551.7	RPS5	RPS5-201	Known	Known	None	0.05000000074505806	None	None	None	None
m54284U_191111_172039/155256667/ccs	PB_GM12878_R2	hg38_SIRV	chr9	113221632	113223526	+	1	1725	27616	586135	ENSG00000136868.10	ENCODEHT000586135	SLC31A1	ENCODEHT000586135	Known	Genomic	None	0.8999999761581421	None	None	None	None
m54284U_191110_105540/38142041/ccs	PB_GM12878_R1	hg38_SIRV	chr11	125625985	125655742	+	13	1905	33620	116779	ENSG00000149554.12	ENST00000438015.5	CHEK1	CHEK1-204	Known	Known	None	0.25	None	None	None	None
ee7dfb09-f866-4b25-bcc1-d635f63eeb4d	ONT_GM12878_R1	hg38_SIRV	chr6	32637424	32643557	+	5	1416	18655	66421	ENSG00000196735.11	ENST00000343139.9	HLA-DQA1	HLA-DQA1-201	Known	Known	None	0.6000000238418579	None	None	None	None
m54284U_191110_105540/163186175/ccs	PB_GM12878_R1	hg38_SIRV	chr1	154183185	154156366	-	8	2086	3282	11596	ENSG00000143549.19	ENST00000368533.7	TPM3	TPM3-212	Known	Known	None	0.30000001192092896	None	None	None	None
b470fbb5-a056-4af5-b5cd-9227c3551eaa	ONT_GM12878_R2	hg38_SIRV	chr9	113221607	113261512	+	5	1694	27616	95020	ENSG00000136868.10	ENST00000374212.4	SLC31A1	SLC31A1-201	Known	Known	None	0.550000011920929	None	None	None	None
525196f2-5b0a-4dba-94f0-002593134215	ONT_GM12878_R1	hg38_SIRV	chr2	216498856	216501419	+	4	313	8785	30885	ENSG00000197756.9	ENST00000491306.5	RPL37A	RPL37A-210	Known	Known	None	0.25	None	None	None	None
e4184297-63c3-4f02-8128-eaf499aacd35	ONT_GM12878_R1	hg38_SIRV	chr6	32637424	32643261	+	5	1122	18655	66421	ENSG00000196735.11	ENST00000343139.9	HLA-DQA1	HLA-DQA1-201	Known	Known	None	0.25	None	None	None	None
68f73f14-d51f-4703-b5e7-7d41b3eec8b5	ONT_GM12878_R2	hg38_SIRV	chr19	58387281	58394801	+	6	726	52134	187577	ENSG00000083845.8	ENST00000196551.7	RPS5	RPS5-201	Known	Known	None	0.05000000074505806	None	None	None	None
m54284U_191111_172039/58853887/ccs	PB_GM12878_R2	hg38_SIRV	chr11	125626163	125635727	+	7	903	33620	585991	ENSG00000149554.12	ENCODEHT000585991	CHEK1	ENCODEHT000585991	Known	ISM	Prefix	0.699999988079071	None	None	None	None
213b27ae-a6e3-46bc-a17f-0a86a45efd5c	ONT_GM12878_R2	hg38_SIRV	chr9	113221628	113264465	+	5	4638	27616	95020	ENSG00000136868.10	ENST00000374212.4	SLC31A1	SLC31A1-201	Known	Known	None	0.3499999940395355	None	None	None	None
58d13fd9-e7bf-4057-a04d-2fb3821fcab6	ONT_GM12878_R1	hg38_SIRV	chr6	32637424	32643248	+	5	1113	18655	66421	ENSG00000196735.11	ENST00000343139.9	HLA-DQA1	HLA-DQA1-201	Known	Known	None	0.20000000298023224	None	None	None	None
m54284U_191110_105540/148244702/ccs	PB_GM12878_R1	hg38_SIRV	chr9	113221694	113223525	+	1	1662	27616	586135	ENSG00000136868.10	ENCODEHT000586135	SLC31A1	ENCODEHT000586135	Known	Genomic	None	0.8500000238418579	None	None	None	None
m54284U_191110_105540/163318381/ccs	PB_GM12878_R1	hg38_SIRV	chr1	154183201	154156366	-	8	2102	3282	11596	ENSG00000143549.19	ENST00000368533.7	TPM3	TPM3-212	Known	Known	None	0.30000001192092896	None	None	None	None
10878115-43b2-49b5-9a7a-218941e49485	ONT_GM12878_R1	hg38_SIRV	chr6	32637424	32643552	+	5	1423	18655	66421	ENSG00000196735.11	ENST00000343139.9	HLA-DQA1	HLA-DQA1-201	Known	Known	None	0.6000000238418579	None	None	None	None
m54284U_191110_105540/154338782/ccs	PB_GM12878_R1	hg38_SIRV	chr9	113227189	113226123	-	1	1067	117420	586146	ENCODEHG000117420	ENCODEHT000586146	ENCODEHG000117420	ENCODEHT000586146	Antisense	Antisense	None	0.10000000149011612	None	None	None	None
6a20bdfb-ebd1-4d45-bff5-1e45bd1ffbc8	ONT_GM12878_R2	hg38_SIRV	chr19	58387281	58394785	+	6	716	52134	187577	ENSG00000083845.8	ENST00000196551.7	RPS5	RPS5-201	Known	Known	None	0.15000000596046448	None	None	None	None
m54284U_191111_172039/73138906/ccs	PB_GM12878_R2	hg38_SIRV	chr11	125625985	125676253	+	14	1832	33620	116782	ENSG00000149554.12	ENST00000428830.6	CHEK1	CHEK1-203	Known	Known	None	0.15000000596046448	None	None	None	None
ff87754c-1f8b-4e9f-b7e8-c0b6f65e93cc	ONT_GM12878_R1	hg38_SIRV	chr2	216498856	216501434	+	4	328	8785	30885	ENSG00000197756.9	ENST00000491306.5	RPL37A	RPL37A-210	Known	Known	None	0.4000000059604645	None	None	None	None
046b505e-52f6-4b92-aa24-b638b6a27b9e	ONT_GM12878_R1	hg38_SIRV	chr6	32637424	32643543	+	5	1410	18655	66421	ENSG00000196735.11	ENST00000343139.9	HLA-DQA1	HLA-DQA1-201	Known	Known	None	0.4000000059604645	None	None	None	None
m54284U_191110_105540/163383815/ccs	PB_GM12878_R1	hg38_SIRV	chr1	154183187	154156366	-	8	2088	3282	11596	ENSG00000143549.19	ENST00000368533.7	TPM3	TPM3-212	Known	Known	None	0.30000001192092896	None	None	None	None
m54284U_191110_105540/131858990/ccs	PB_GM12878_R1	hg38_SIRV	chr9	113253151	113251290	-	1	1862	117421	586147	ENCODEHG000117421	ENCODEHT000586147	ENCODEHG000117421	ENCODEHT000586147	Antisense	Antisense	None	0.25	None	None	None	None
m54284U_191111_172039/162923568/ccs	PB_GM12878_R2	hg38_SIRV	chr11	125625985	125657137	+	13	3300	33620	116779	ENSG00000149554.12	ENST00000438015.5	CHEK1	CHEK1-204	Known	Known	None	0.4000000059604645	None	None	None	None
765aa5b9-612e-424f-acd0-dddcc6da57f5	ONT_GM12878_R2	hg38_SIRV	chr19	58387281	58394795	+	6	726	52134	187577	ENSG00000083845.8	ENST00000196551.7	RPS5	RPS5-201	Known	Known	None	0.10000000149011612	None	None	None	None
038209ec-1457-4d85-bb97-7d35d1deb757	ONT_GM12878_R1	hg38_SIRV	chr6	32637424	32643260	+	5	1132	18655	66421	ENSG00000196735.11	ENST00000343139.9	HLA-DQA1	HLA-DQA1-201	Known	Known	None	0.30000001192092896	None	None	None	None
m54284U_191110_105540/94374079/ccs	PB_GM12878_R1	hg38_SIRV	chr9	113255517	113252972	-	2	1564	117421	586148	ENCODEHG000117421	ENCODEHT000586148	ENCODEHG000117421	ENCODEHT000586148	Antisense	Genomic	None	0.949999988079071	None	None	None	None
d010b88e-5dd9-4f19-8116-9eec2dd0eed9	ONT_GM12878_R1	hg38_SIRV	chr2	216498856	216501461	+	4	355	8785	30885	ENSG00000197756.9	ENST00000491306.5	RPL37A	RPL37A-210	Known	Known	None	0.25	None	None	None	None
85b2ae6e-4be5-4cb4-8c19-3f02244fd7e0	ONT_GM12878_R1	hg38_SIRV	chr6	32637424	32643267	+	5	1139	18655	66421	ENSG00000196735.11	ENST00000343139.9	HLA-DQA1	HLA-DQA1-201	Known	Known	None	0.25	None	None	None	None
956bd3c7-44d6-4c43-a8e9-087056ca8c70	ONT_GM12878_R1	hg38_SIRV	chr11	125625985	125655551	+	13	1710	33620	116779	ENSG00000149554.12	ENST00000438015.5	CHEK1	CHEK1-204	Known	Known	None	0.15000000596046448	None	None	None	None
m54284U_191110_105540/163578559/ccs	PB_GM12878_R1	hg38_SIRV	chr1	154183153	154156366	-	8	2054	3282	11596	ENSG00000143549.19	ENST00000368533.7	TPM3	TPM3-212	Known	Known	None	0.30000001192092896	None	None	None	None
a8c6b2f7-5d01-460d-b492-1b15b19a1095	ONT_GM12878_R2	hg38_SIRV	chr19	58387281	58394801	+	6	732	52134	187577	ENSG00000083845.8	ENST00000196551.7	RPS5	RPS5-201	Known	Known	None	0.05000000074505806	None	None	None	None
79e9ee72-04e9-4c2f-b8fc-d86cd6b4ed26	ONT_GM12878_R1	hg38_SIRV	chr9	113275421	113255841	-	5	569	27617	95022	ENSG00000176386.8	ENST00000490408.5	CDC26	CDC26-202	Known	Known	None	0.20000000298023224	None	None	None	None
8f901de7-7b44-4d77-b2c1-b30273cd9698	ONT_GM12878_R1	hg38_SIRV	chr6	32637424	32643261	+	5	1133	18655	66421	ENSG00000196735.11	ENST00000343139.9	HLA-DQA1	HLA-DQA1-201	Known	Known	None	0.25	None	None	None	None
m54284U_191111_172039/116329097/ccs	PB_GM12878_R2	hg38_SIRV	chr9	113256174	113261092	+	4	1079	27616	586149	ENSG00000136868.10	ENCODEHT000586149	SLC31A1	ENCODEHT000586149	Known	NNC	None	0.6000000238418579	None	None	None	None
m54284U_191110_105540/140708388/ccs	PB_GM12878_R1	hg38_SIRV	chr11	125625985	125676257	+	13	1607	33620	586022	ENSG00000149554.12	ENCODEHT000586022	CHEK1	ENCODEHT000586022	Known	NIC	None	0.15000000596046448	None	None	None	None
bd0adb9a-c0e2-4cfc-92b2-fca7ed12888e	ONT_GM12878_R1	hg38_SIRV	chr6	32637424	32643269	+	5	1129	18655	66421	ENSG00000196735.11	ENST00000343139.9	HLA-DQA1	HLA-DQA1-201	Known	Known	None	0.25	None	None	None	None
b121392f-7112-457d-91dd-eda891b6e4e0	ONT_GM12878_R1	hg38_SIRV	chr2	216498856	216501407	+	4	301	8785	30885	ENSG00000197756.9	ENST00000491306.5	RPL37A	RPL37A-210	Known	Known	None	0.20000000298023224	None	None	None	None
m54284U_191111_172039/139526994/ccs	PB_GM12878_R2	hg38_SIRV	chr9	113256176	113261546	+	4	1611	27616	586150	ENSG00000136868.10	ENCODEHT000586150	SLC31A1	ENCODEHT000586150	Known	ISM	Suffix	0.15000000596046448	None	None	None	None
a912e2a9-115c-4335-8571-323088f2a06c	ONT_GM12878_R2	hg38_SIRV	chr19	58387281	58394803	+	6	728	52134	187577	ENSG00000083845.8	ENST00000196551.7	RPS5	RPS5-201	Known	Known	None	0.05000000074505806	None	None	None	None
m54284U_191110_105540/163905647/ccs	PB_GM12878_R1	hg38_SIRV	chr1	154183185	154156366	-	8	2086	3282	11596	ENSG00000143549.19	ENST00000368533.7	TPM3	TPM3-212	Known	Known	None	0.30000001192092896	None	None	None	None
2d4a3359-b51d-4124-9b27-58e1a613024c	ONT_GM12878_R1	hg38_SIRV	chr6	32637424	32643552	+	5	1407	18655	66421	ENSG00000196735.11	ENST00000343139.9	HLA-DQA1	HLA-DQA1-201	Known	Known	None	0.6000000238418579	None	None	None	None
m54284U_191111_172039/31064818/ccs	PB_GM12878_R2	hg38_SIRV	chr11	125625986	125655744	+	13	1902	33620	116779	ENSG00000149554.12	ENST00000438015.5	CHEK1	CHEK1-204	Known	Known	None	0.30000001192092896	None	None	None	None
fd482c9e-08b0-4ab4-b466-2a6e36d69a03	ONT_GM12878_R2	hg38_SIRV	chr9	113256117	113261498	+	4	1579	27616	586150	ENSG00000136868.10	ENCODEHT000586150	SLC31A1	ENCODEHT000586150	Known	ISM	Suffix	0.5	None	None	None	None
44f5ff0c-6ac9-4eb6-bb39-441ca1233871	ONT_GM12878_R1	hg38_SIRV	chr6	32637424	32643680	+	5	1103	18655	586032	ENSG00000196735.11	ENCODEHT000586032	HLA-DQA1	ENCODEHT000586032	Known	NIC	None	0.25	None	None	None	None
45e456d0-ffa9-4f4c-bf0e-ada282bb2c38	ONT_GM12878_R1	hg38_SIRV	chr2	216498856	216501405	+	4	299	8785	30885	ENSG00000197756.9	ENST00000491306.5	RPL37A	RPL37A-210	Known	Known	None	0.15000000596046448	None	None	None	None
16fb358d-5856-4480-a6fa-a207477b7f73	ONT_GM12878_R2	hg38_SIRV	chr19	58387281	58394801	+	6	726	52134	187577	ENSG00000083845.8	ENST00000196551.7	RPS5	RPS5-201	Known	Known	None	0.05000000074505806	None	None	None	None
m54284U_191111_172039/130024235/ccs	PB_GM12878_R2	hg38_SIRV	chr11	125625986	125655744	+	13	1900	33620	116779	ENSG00000149554.12	ENST00000438015.5	CHEK1	CHEK1-204	Known	Known	None	0.30000001192092896	None	None	None	None
564cb92a-4392-4e3c-9605-0dce43ef9921	ONT_GM12878_R2	hg38_SIRV	chr6	32637424	32643582	+	5	1446	18655	66421	ENSG00000196735.11	ENST00000343139.9	HLA-DQA1	HLA-DQA1-201	Known	Known	None	0.25	None	None	None	None
m54284U_191110_105540/164301094/ccs	PB_GM12878_R1	hg38_SIRV	chr1	154183178	154156366	-	8	2079	3282	11596	ENSG00000143549.19	ENST00000368533.7	TPM3	TPM3-212	Known	Known	None	0.30000001192092896	None	None	None	None
18634af0-2266-4e08-b575-2580b7e1f456	ONT_GM12878_R2	hg38_SIRV	chr9	113260395	113261642	+	1	1182	27616	586151	ENSG00000136868.10	ENCODEHT000586151	SLC31A1	ENCODEHT000586151	Known	ISM	None	0.30000001192092896	None	None	None	None
5485aaba-8aa1-4288-b6eb-0c3d744231c4	ONT_GM12878_R2	hg38_SIRV	chr9	113260343	113261289	+	1	928	27616	586151	ENSG00000136868.10	ENCODEHT000586151	SLC31A1	ENCODEHT000586151	Known	ISM	None	0.20000000298023224	None	None	None	None
98ddc7c4-c238-4536-8f30-a549cf6dfbb6	ONT_GM12878_R2	hg38_SIRV	chr6	32637424	32643248	+	5	1108	18655	66421	ENSG00000196735.11	ENST00000343139.9	HLA-DQA1	HLA-DQA1-201	Known	Known	None	0.20000000298023224	None	None	None	None
m54284U_191111_172039/139264751/ccs	PB_GM12878_R2	hg38_SIRV	chr11	125625986	125655743	+	13	1905	33620	116779	ENSG00000149554.12	ENST00000438015.5	CHEK1	CHEK1-204	Known	Known	None	0.25	None	None	None	None
m54284U_191110_105540/148900471/ccs	PB_GM12878_R1	hg38_SIRV	chr9	113260390	113261145	+	1	749	27616	586151	ENSG00000136868.10	ENCODEHT000586151	SLC31A1	ENCODEHT000586151	Known	ISM	None	0.75	None	None	None	None
4e4349b9-8296-479a-a316-12593585fa7d	ONT_GM12878_R2	hg38_SIRV	chr19	58387281	58394799	+	6	724	52134	187577	ENSG00000083845.8	ENST00000196551.7	RPS5	RPS5-201	Known	Known	None	0.10000000149011612	None	None	None	None
m54284U_191111_172039/121178172/ccs	PB_GM12878_R2	hg38_SIRV	chr9	113260390	113261144	+	1	748	27616	586151	ENSG00000136868.10	ENCODEHT000586151	SLC31A1	ENCODEHT000586151	Known	ISM	None	0.75	None	None	None	None
7b5f2479-01e0-44fa-bab7-127cd018f724	ONT_GM12878_R2	hg38_SIRV	chr6	32637424	32643260	+	5	1132	18655	66421	ENSG00000196735.11	ENST00000343139.9	HLA-DQA1	HLA-DQA1-201	Known	Known	None	0.30000001192092896	None	None	None	None
07c51ef2-fd4c-46e6-883a-c738ff17da21	ONT_GM12878_R1	hg38_SIRV	chr2	216498856	216501459	+	4	353	8785	30885	ENSG00000197756.9	ENST00000491306.5	RPL37A	RPL37A-210	Known	Known	None	0.30000001192092896	None	None	None	None
m54284U_191111_172039/174786155/ccs	PB_GM12878_R2	hg38_SIRV	chr9	113260390	113261289	+	1	885	27616	586151	ENSG00000136868.10	ENCODEHT000586151	SLC31A1	ENCODEHT000586151	Known	ISM	None	0.20000000298023224	None	None	None	None
m54284U_191110_105540/164562089/ccs	PB_GM12878_R1	hg38_SIRV	chr1	154183188	154156366	-	8	2089	3282	11596	ENSG00000143549.19	ENST00000368533.7	TPM3	TPM3-212	Known	Known	None	0.30000001192092896	None	None	None	None
b8e79b48-f72e-47b3-9857-1a2f2a46bfbd	ONT_GM12878_R1	hg38_SIRV	chr9	113260416	113261431	+	1	1003	27616	586151	ENSG00000136868.10	ENCODEHT000586151	SLC31A1	ENCODEHT000586151	Known	ISM	None	0.15000000596046448	None	None	None	None
m54284U_191111_172039/170394858/ccs	PB_GM12878_R2	hg38_SIRV	chr11	125625986	125655744	+	13	1902	33620	116779	ENSG00000149554.12	ENST00000438015.5	CHEK1	CHEK1-204	Known	Known	None	0.30000001192092896	None	None	None	None
8f83a3cf-734c-43d1-a9bd-4168feb53123	ONT_GM12878_R2	hg38_SIRV	chr9	113260527	113261371	+	1	832	27616	586151	ENSG00000136868.10	ENCODEHT000586151	SLC31A1	ENCODEHT000586151	Known	ISM	None	0.5	None	None	None	None
e385f2b3-f9c7-452b-bf8e-2f850fcc6512	ONT_GM12878_R2	hg38_SIRV	chr6	32637427	32641555	+	2	357	18655	585909	ENSG00000196735.11	ENCODEHT000585909	HLA-DQA1	ENCODEHT000585909	Known	ISM	Prefix	0.20000000298023224	None	None	None	None
53c1138a-0aa6-4b13-98d2-34dd26a02573	ONT_GM12878_R2	hg38_SIRV	chr9	113260544	113261402	+	1	852	27616	586151	ENSG00000136868.10	ENCODEHT000586151	SLC31A1	ENCODEHT000586151	Known	ISM	None	0.5	None	None	None	None
5acf4577-ae5c-48aa-8ae9-a1cbc3f780f2	ONT_GM12878_R2	hg38_SIRV	chr19	58387281	58394802	+	6	727	52134	187577	ENSG00000083845.8	ENST00000196551.7	RPS5	RPS5-201	Known	Known	None	0.05000000074505806	None	None	None	None
9c7023c9-223e-4dbe-b7f7-022559d5c573	ONT_GM12878_R1	hg38_SIRV	chr9	113260566	113261428	+	1	856	27616	586151	ENSG00000136868.10	ENCODEHT000586151	SLC31A1	ENCODEHT000586151	Known	ISM	None	0.15000000596046448	None	None	None	None
2ce0005d-d258-408c-859f-ec29a8f977ef	ONT_GM12878_R2	hg38_SIRV	chr6	32637424	32643260	+	5	1139	18655	66421	ENSG00000196735.11	ENST00000343139.9	HLA-DQA1	HLA-DQA1-201	Known	Known	None	0.30000001192092896	None	None	None	None
05ebf6f2-ab4f-4f0a-87be-771207ac1742	ONT_GM12878_R1	hg38_SIRV	chr11	125625986	125676253	+	13	1602	33620	586022	ENSG00000149554.12	ENCODEHT000586022	CHEK1	ENCODEHT000586022	Known	NIC	None	0.15000000596046448	None	None	None	None
8a861f4b-b6a0-4a70-97c7-15dad1422c3e	ONT_GM12878_R1	hg38_SIRV	chr9	113260578	113261422	+	1	815	27616	586151	ENSG00000136868.10	ENCODEHT000586151	SLC31A1	ENCODEHT000586151	Known	ISM	None	0.15000000596046448	None	None	None	None
76006ed6-bea1-41c1-92df-efb88bc74363	ONT_GM12878_R1	hg38_SIRV	chr2	216498856	216501459	+	4	353	8785	30885	ENSG00000197756.9	ENST00000491306.5	RPL37A	RPL37A-210	Known	Known	None	0.30000001192092896	None	None	None	None
m54284U_191110_105540/164628900/ccs	PB_GM12878_R1	hg38_SIRV	chr1	154183186	154156366	-	8	2087	3282	11596	ENSG00000143549.19	ENST00000368533.7	TPM3	TPM3-212	Known	Known	None	0.30000001192092896	None	None	None	None
4f51ddcc-ed3a-4c63-b9bb-3fcdb9d08d1c	ONT_GM12878_R1	hg38_SIRV	chr9	113260654	113261431	+	1	771	27616	586151	ENSG00000136868.10	ENCODEHT000586151	SLC31A1	ENCODEHT000586151	Known	ISM	None	0.15000000596046448	None	None	None	None
9f51d2ae-60c7-42b2-9ae4-1f5783ddabaf	ONT_GM12878_R2	hg38_SIRV	chr6	32637424	32643536	+	5	1383	18655	66421	ENSG00000196735.11	ENST00000343139.9	HLA-DQA1	HLA-DQA1-201	Known	Known	None	0.4000000059604645	None	None	None	None
144111eb-be18-4071-a799-ee9f50323b1b	ONT_GM12878_R1	hg38_SIRV	chr9	113260654	113261428	+	1	768	27616	586151	ENSG00000136868.10	ENCODEHT000586151	SLC31A1	ENCODEHT000586151	Known	ISM	None	0.15000000596046448	None	None	None	None
a5497bb6-2bbe-4a5b-8ad3-b42c309044ed	ONT_GM12878_R2	hg38_SIRV	chr19	58387281	58394802	+	6	727	52134	187577	ENSG00000083845.8	ENST00000196551.7	RPS5	RPS5-201	Known	Known	None	0.05000000074505806	None	None	None	None
bb210739-71ae-48e9-8488-044d316a2254	ONT_GM12878_R2	hg38_SIRV	chr9	113260689	113264366	+	1	3665	27616	586151	ENSG00000136868.10	ENCODEHT000586151	SLC31A1	ENCODEHT000586151	Known	ISM	None	0.20000000298023224	None	None	None	None
34333857-ce2e-42e2-8d56-2c19fc67fcd4	ONT_GM12878_R1	hg38_SIRV	chr11	125625987	125676253	+	14	1830	33620	116782	ENSG00000149554.12	ENST00000428830.6	CHEK1	CHEK1-203	Known	Known	None	0.15000000596046448	None	None	None	None
53355ec8-1d11-43f2-a7e4-ccde63088c61	ONT_GM12878_R2	hg38_SIRV	chr9	113260718	113261422	+	1	704	27616	586151	ENSG00000136868.10	ENCODEHT000586151	SLC31A1	ENCODEHT000586151	Known	ISM	None	0.15000000596046448	None	None	None	None
879fc784-54e9-4356-9f8c-52e2675ba5c1	ONT_GM12878_R2	hg38_SIRV	chr6	32637424	32643417	+	5	1297	18655	66421	ENSG00000196735.11	ENST00000343139.9	HLA-DQA1	HLA-DQA1-201	Known	Known	None	0.20000000298023224	None	None	None	None
e15f711e-9779-433e-be1d-863a37c49c36	ONT_GM12878_R1	hg38_SIRV	chr9	113260721	113261428	+	1	692	27616	586151	ENSG00000136868.10	ENCODEHT000586151	SLC31A1	ENCODEHT000586151	Known	ISM	None	0.15000000596046448	None	None	None	None
m54284U_191110_105540/164954807/ccs	PB_GM12878_R1	hg38_SIRV	chr1	154183186	154156366	-	8	2087	3282	11596	ENSG00000143549.19	ENST00000368533.7	TPM3	TPM3-212	Known	Known	None	0.30000001192092896	None	None	None	None
32b5c17c-7932-4e7a-ab86-03efcbd300ab	ONT_GM12878_R1	hg38_SIRV	chr2	216498856	216501402	+	4	296	8785	30885	ENSG00000197756.9	ENST00000491306.5	RPL37A	RPL37A-210	Known	Known	None	0.15000000596046448	None	None	None	None
8bc4e1b8-20b0-4e73-91e0-52fb452b25a4	ONT_GM12878_R2	hg38_SIRV	chr9	113260739	113261432	+	1	680	27616	586151	ENSG00000136868.10	ENCODEHT000586151	SLC31A1	ENCODEHT000586151	Known	ISM	None	0.10000000149011612	None	None	None	None
1c763573-a8f8-4f39-ba1a-4820e837c978	ONT_GM12878_R2	hg38_SIRV	chr6	32637424	32655206	+	5	1346	18655	585377	ENSG00000196735.11	ENCODEHT000585377	HLA-DQA1	ENCODEHT000585377	Known	NNC	None	0.25	None	None	None	None
20d64d90-cb84-496b-b350-2ee6a184169e	ONT_GM12878_R2	hg38_SIRV	chr19	58387281	58394786	+	6	717	52134	187577	ENSG00000083845.8	ENST00000196551.7	RPS5	RPS5-201	Known	Known	None	0.15000000596046448	None	None	None	None
m54284U_191110_105540/41288975/ccs	PB_GM12878_R1	hg38_SIRV	chr11	125625988	125655742	+	13	1918	33620	116779	ENSG00000149554.12	ENST00000438015.5	CHEK1	CHEK1-204	Known	Known	None	0.25	None	None	None	None
m54284U_191110_105540/165806633/ccs	PB_GM12878_R1	hg38_SIRV	chr1	154157108	154156365	-	1	724	3282	585684	ENSG00000143549.19	ENCODEHT000585684	TPM3	ENCODEHT000585684	Known	Genomic	None	0.30000001192092896	None	None	None	None
eba5fd94-79e4-46b3-b777-b6ead4c7e827	ONT_GM12878_R1	hg38_SIRV	chr9	113260742	113261419	+	1	671	27616	586151	ENSG00000136868.10	ENCODEHT000586151	SLC31A1	ENCODEHT000586151	Known	ISM	None	0.20000000298023224	None	None	None	None
d89f7809-1490-45bb-8d11-8e390901d7e2	ONT_GM12878_R1	hg38_SIRV	chr9	113260746	113261402	+	1	650	27616	586151	ENSG00000136868.10	ENCODEHT000586151	SLC31A1	ENCODEHT000586151	Known	ISM	None	0.5	None	None	None	None
1d57dfa4-0559-4a6e-96cd-ac6d7264071c	ONT_GM12878_R2	hg38_SIRV	chr6	32637424	32643089	+	5	961	18655	66421	ENSG00000196735.11	ENST00000343139.9	HLA-DQA1	HLA-DQA1-201	Known	Known	None	0.30000001192092896	None	None	None	None
fa091dfe-bfcc-417a-b97e-a3dab6c189bf	ONT_GM12878_R2	hg38_SIRV	chr9	113260786	113261432	+	1	640	27616	586151	ENSG00000136868.10	ENCODEHT000586151	SLC31A1	ENCODEHT000586151	Known	ISM	None	0.10000000149011612	None	None	None	None
m54284U_191110_105540/39060892/ccs	PB_GM12878_R1	hg38_SIRV	chr9	113260799	113264035	+	1	3230	27616	586151	ENSG00000136868.10	ENCODEHT000586151	SLC31A1	ENCODEHT000586151	Known	ISM	None	0.6000000238418579	None	None	None	None
d6a0c471-f7f5-48b6-942e-3aefef8dd4d8	ONT_GM12878_R2	hg38_SIRV	chr6	32637424	32643557	+	5	1421	18655	66421	ENSG00000196735.11	ENST00000343139.9	HLA-DQA1	HLA-DQA1-201	Known	Known	None	0.6000000238418579	None	None	None	None
967ecd3f-8c42-4a79-8c93-02ade0a85c73	ONT_GM12878_R2	hg38_SIRV	chr9	113260805	113261432	+	1	621	27616	586151	ENSG00000136868.10	ENCODEHT000586151	SLC31A1	ENCODEHT000586151	Known	ISM	None	0.10000000149011612	None	None	None	None
e2978f35-592f-456c-99e7-b68520024a06	ONT_GM12878_R2	hg38_SIRV	chr19	58387281	58394786	+	6	694	52134	187577	ENSG00000083845.8	ENST00000196551.7	RPS5	RPS5-201	Known	Known	None	0.15000000596046448	None	None	None	None
m54284U_191111_172039/131137728/ccs	PB_GM12878_R2	hg38_SIRV	chr11	125625988	125635527	+	7	700	33620	585991	ENSG00000149554.12	ENCODEHT000585991	CHEK1	ENCODEHT000585991	Known	ISM	Prefix	0.6000000238418579	None	None	None	None
5f8b4b9f-384e-4498-a477-d66ecf6e7be0	ONT_GM12878_R1	hg38_SIRV	chr2	216498856	216501434	+	4	328	8785	30885	ENSG00000197756.9	ENST00000491306.5	RPL37A	RPL37A-210	Known	Known	None	0.4000000059604645	None	None	None	None
c04f049c-dc6a-4e77-ae64-035932377ad2	ONT_GM12878_R1	hg38_SIRV	chr9	113260859	113261291	+	1	426	27616	586151	ENSG00000136868.10	ENCODEHT000586151	SLC31A1	ENCODEHT000586151	Known	ISM	None	0.15000000596046448	None	None	None	None
m54284U_191110_105540/165873142/ccs	PB_GM12878_R1	hg38_SIRV	chr1	154183179	154156366	-	8	2080	3282	11596	ENSG00000143549.19	ENST00000368533.7	TPM3	TPM3-212	Known	Known	None	0.30000001192092896	None	None	None	None
a1302962-9fff-41f4-b670-7dcccd0d4b8b	ONT_GM12878_R2	hg38_SIRV	chr6	32637424	32643260	+	5	1123	18655	66421	ENSG00000196735.11	ENST00000343139.9	HLA-DQA1	HLA-DQA1-201	Known	Known	None	0.30000001192092896	None	None	None	None
m54284U_191110_105540/142084249/ccs	PB_GM12878_R1	hg38_SIRV	chr9	113261571	113260994	-	1	578	27617	586152	ENSG00000176386.8	ENCODEHT000586152	CDC26	ENCODEHT000586152	Known	Genomic	None	0.10000000149011612	None	None	None	None
3a25f342-c085-4297-99c8-2dca597c58ba	ONT_GM12878_R2	hg38_SIRV	chr11	125625988	125655745	+	12	1677	33620	116781	ENSG00000149554.12	ENST00000427383.6	CHEK1	CHEK1-202	Known	Known	None	0.25	None	None	None	None
m54284U_191110_105540/164561442/ccs	PB_GM12878_R1	hg38_SIRV	chr9	113263475	113261095	-	1	2527	27617	586152	ENSG00000176386.8	ENCODEHT000586152	CDC26	ENCODEHT000586152	Known	Genomic	None	0.10000000149011612	None	None	None	None
4da17dc6-5fec-43bb-abb2-b682bcc88936	ONT_GM12878_R2	hg38_SIRV	chr6	32637424	32643186	+	5	1058	18655	66421	ENSG00000196735.11	ENST00000343139.9	HLA-DQA1	HLA-DQA1-201	Known	Known	None	0.25	None	None	None	None
78250e02-90c7-445f-9f8d-a04008888fb8	ONT_GM12878_R2	hg38_SIRV	chr19	58387281	58394801	+	6	726	52134	187577	ENSG00000083845.8	ENST00000196551.7	RPS5	RPS5-201	Known	Known	None	0.05000000074505806	None	None	None	None
2462a660-96f5-4ff9-9094-f41e77f54be2	ONT_GM12878_R2	hg38_SIRV	chr9	113260877	113261432	+	1	542	27616	586151	ENSG00000136868.10	ENCODEHT000586151	SLC31A1	ENCODEHT000586151	Known	ISM	None	0.10000000149011612	None	None	None	None
980dd5d5-50ec-40c3-8c4f-48965a50f2da	ONT_GM12878_R1	hg38_SIRV	chr2	216498856	216501407	+	4	301	8785	30885	ENSG00000197756.9	ENST00000491306.5	RPL37A	RPL37A-210	Known	Known	None	0.20000000298023224	None	None	None	None
b2cf57bf-7a50-4042-8f9a-2d270006beeb	ONT_GM12878_R2	hg38_SIRV	chr9	113260879	113261408	+	1	523	27616	586151	ENSG00000136868.10	ENCODEHT000586151	SLC31A1	ENCODEHT000586151	Known	ISM	None	0.5	None	None	None	None
m54284U_191110_105540/166069621/ccs	PB_GM12878_R1	hg38_SIRV	chr1	154183189	154156366	-	8	2090	3282	11596	ENSG00000143549.19	ENST00000368533.7	TPM3	TPM3-212	Known	Known	None	0.30000001192092896	None	None	None	None
90c9ec85-8ae4-4703-9bb6-d75e1f52ebf7	ONT_GM12878_R2	hg38_SIRV	chr6	32637424	32643582	+	5	1445	18655	66421	ENSG00000196735.11	ENST00000343139.9	HLA-DQA1	HLA-DQA1-201	Known	Known	None	0.25	None	None	None	None
95aff4fc-1976-4357-a236-d6d065b454c6	ONT_GM12878_R2	hg38_SIRV	chr11	125625988	125655745	+	13	1910	33620	116779	ENSG00000149554.12	ENST00000438015.5	CHEK1	CHEK1-204	Known	Known	None	0.25	None	None	None	None
m54284U_191110_105540/69273291/ccs	PB_GM12878_R1	hg38_SIRV	chr9	113260961	113264035	+	1	3068	27616	586151	ENSG00000136868.10	ENCODEHT000586151	SLC31A1	ENCODEHT000586151	Known	ISM	None	0.6000000238418579	None	None	None	None
49fb27e1-fe04-459c-8a61-18e886f84b04	ONT_GM12878_R2	hg38_SIRV	chr9	113260987	113261972	+	1	979	27616	586151	ENSG00000136868.10	ENCODEHT000586151	SLC31A1	ENCODEHT000586151	Known	ISM	None	0.30000001192092896	None	None	None	None
7610bcfa-3a4d-4b93-8909-88d40a5eae03	ONT_GM12878_R2	hg38_SIRV	chr6	32637424	32643089	+	5	961	18655	66421	ENSG00000196735.11	ENST00000343139.9	HLA-DQA1	HLA-DQA1-201	Known	Known	None	0.30000001192092896	None	None	None	None
cd67fa5c-3e81-4f91-8d77-ad0fc4cd41f8	ONT_GM12878_R2	hg38_SIRV	chr19	58387281	58394799	+	6	724	52134	187577	ENSG00000083845.8	ENST00000196551.7	RPS5	RPS5-201	Known	Known	None	0.10000000149011612	None	None	None	None
8aec57e3-3583-4101-a4f4-1307e7df6c6a	ONT_GM12878_R2	hg38_SIRV	chr9	113260996	113261428	+	1	426	27616	586151	ENSG00000136868.10	ENCODEHT000586151	SLC31A1	ENCODEHT000586151	Known	ISM	None	0.15000000596046448	None	None	None	None
m54284U_191110_105540/120390046/ccs	PB_GM12878_R1	hg38_SIRV	chr9	113263476	113261267	-	1	2356	27617	586152	ENSG00000176386.8	ENCODEHT000586152	CDC26	ENCODEHT000586152	Known	Genomic	None	0.15000000596046448	None	None	None	None
m54284U_191110_105540/64816283/ccs	PB_GM12878_R1	hg38_SIRV	chr11	125625989	125655562	+	13	1717	33620	116779	ENSG00000149554.12	ENST00000438015.5	CHEK1	CHEK1-204	Known	Known	None	0.25	None	None	None	None
45a164bd-f87e-40c2-b5c5-e36f308da931	ONT_GM12878_R2	hg38_SIRV	chr6	32637424	32643552	+	5	1419	18655	66421	ENSG00000196735.11	ENST00000343139.9	HLA-DQA1	HLA-DQA1-201	Known	Known	None	0.6000000238418579	None	None	None	None
m54284U_191111_172039/43779113/ccs	PB_GM12878_R2	hg38_SIRV	chr9	113263432	113261270	-	1	2309	27617	586152	ENSG00000176386.8	ENCODEHT000586152	CDC26	ENCODEHT000586152	Known	Genomic	None	0.15000000596046448	None	None	None	None
m54284U_191110_105540/166135733/ccs	PB_GM12878_R1	hg38_SIRV	chr1	154183190	154156366	-	8	2097	3282	11596	ENSG00000143549.19	ENST00000368533.7	TPM3	TPM3-212	Known	Known	None	0.30000001192092896	None	None	None	None
d2127019-b9be-4780-bc94-4a593bcbb05f	ONT_GM12878_R1	hg38_SIRV	chr2	216498856	216501464	+	4	358	8785	30885	ENSG00000197756.9	ENST00000491306.5	RPL37A	RPL37A-210	Known	Known	None	0.25	None	None	None	None
m54284U_191110_105540/57999758/ccs	PB_GM12878_R1	hg38_SIRV	chr9	113263748	113261311	-	1	2584	27617	586152	ENSG00000176386.8	ENCODEHT000586152	CDC26	ENCODEHT000586152	Known	Genomic	None	0.15000000596046448	None	None	None	None
2f96cb89-e9a4-4b2e-a6e1-a95520c53640	ONT_GM12878_R2	hg38_SIRV	chr19	58387281	58394787	+	6	712	52134	187577	ENSG00000083845.8	ENST00000196551.7	RPS5	RPS5-201	Known	Known	None	0.15000000596046448	None	None	None	None
1d3db90e-46ce-4548-b5bc-fd77818c999b	ONT_GM12878_R2	hg38_SIRV	chr6	32637424	32643552	+	5	1407	18655	66421	ENSG00000196735.11	ENST00000343139.9	HLA-DQA1	HLA-DQA1-201	Known	Known	None	0.6000000238418579	None	None	None	None
m54284U_191111_172039/68813046/ccs	PB_GM12878_R2	hg38_SIRV	chr9	113263475	113261319	-	1	2303	27617	586152	ENSG00000176386.8	ENCODEHT000586152	CDC26	ENCODEHT000586152	Known	Genomic	None	0.20000000298023224	None	None	None	None
m54284U_191110_105540/114953035/ccs	PB_GM12878_R1	hg38_SIRV	chr11	125626011	125656378	+	14	1675	33620	586012	ENSG00000149554.12	ENCODEHT000586012	CHEK1	ENCODEHT000586012	Known	ISM	Prefix	0.44999998807907104	None	None	None	None
m54284U_191110_105540/54201135/ccs	PB_GM12878_R1	hg38_SIRV	chr9	113263475	113261324	-	1	2330	27617	586152	ENSG00000176386.8	ENCODEHT000586152	CDC26	ENCODEHT000586152	Known	Genomic	None	0.10000000149011612	None	None	None	None
m54284U_191111_172039/42533462/ccs	PB_GM12878_R2	hg38_SIRV	chr9	113263432	113261324	-	1	2255	27617	586152	ENSG00000176386.8	ENCODEHT000586152	CDC26	ENCODEHT000586152	Known	Genomic	None	0.10000000149011612	None	None	None	None
ca2f19eb-8651-45f1-9207-12455cf0a2de	ONT_GM12878_R2	hg38_SIRV	chr6	32637424	32643113	+	4	736	18655	585664	ENSG00000196735.11	ENCODEHT000585664	HLA-DQA1	ENCODEHT000585664	Known	NIC	None	0.15000000596046448	None	None	None	None
m54284U_191111_172039/109576911/ccs	PB_GM12878_R2	hg38_SIRV	chr9	113261248	113264035	+	1	2781	27616	586151	ENSG00000136868.10	ENCODEHT000586151	SLC31A1	ENCODEHT000586151	Known	ISM	None	0.6000000238418579	None	None	None	None
m54284U_191110_105540/167510837/ccs	PB_GM12878_R1	hg38_SIRV	chr1	154183153	154156366	-	8	2054	3282	11596	ENSG00000143549.19	ENST00000368533.7	TPM3	TPM3-212	Known	Known	None	0.30000001192092896	None	None	None	None
6b173fac-dbb0-471c-94fe-2cf00a327d9b	ONT_GM12878_R1	hg38_SIRV	chr2	216498856	216501407	+	4	301	8785	30885	ENSG00000197756.9	ENST00000491306.5	RPL37A	RPL37A-210	Known	Known	None	0.20000000298023224	None	None	None	None
m54284U_191110_105540/27789696/ccs	PB_GM12878_R1	hg38_SIRV	chr9	113261442	113264034	+	1	2586	27616	586151	ENSG00000136868.10	ENCODEHT000586151	SLC31A1	ENCODEHT000586151	Known	ISM	None	0.6000000238418579	None	None	None	None
m54284U_191110_105540/139396903/ccs	PB_GM12878_R1	hg38_SIRV	chr11	125625989	125655743	+	13	1902	33620	116779	ENSG00000149554.12	ENST00000438015.5	CHEK1	CHEK1-204	Known	Known	None	0.25	None	None	None	None
5d10519e-2e85-4ed8-9eb8-97e3c460ef90	ONT_GM12878_R2	hg38_SIRV	chr19	58387281	58394806	+	6	699	52134	583342	ENSG00000083845.8	ENCODEHT000583342	RPS5	ENCODEHT000583342	Known	NNC	None	0.05000000074505806	None	None	None	None
31b9e917-4b16-4185-82cb-04013926c7eb	ONT_GM12878_R2	hg38_SIRV	chr6	32637424	32643436	+	5	1309	18655	66421	ENSG00000196735.11	ENST00000343139.9	HLA-DQA1	HLA-DQA1-201	Known	Known	None	0.25	None	None	None	None
338b2767-9295-4052-82b8-a420953086f6	ONT_GM12878_R1	hg38_SIRV	chr9	113261501	113264360	+	1	2853	27616	586151	ENSG00000136868.10	ENCODEHT000586151	SLC31A1	ENCODEHT000586151	Known	ISM	None	0.20000000298023224	None	None	None	None
7b0c21cb-5513-4fda-832c-5f78b993f1e5	ONT_GM12878_R2	hg38_SIRV	chr6	32637424	32642191	+	3	586	18655	66426	ENSG00000196735.11	ENST00000460633.1	HLA-DQA1	HLA-DQA1-205	Known	Known	None	0.30000001192092896	None	None	None	None
d09c78b3-f5a1-49ae-9462-317ea0b130d3	ONT_GM12878_R2	hg38_SIRV	chr9	113261687	113261913	+	1	227	27616	586153	ENSG00000136868.10	ENCODEHT000586153	SLC31A1	ENCODEHT000586153	Known	Genomic	None	0.3499999940395355	None	None	None	None
m54284U_191110_105540/169935257/ccs	PB_GM12878_R1	hg38_SIRV	chr11	125625989	125655743	+	13	1889	33620	586154	ENSG00000149554.12	ENCODEHT000586154	CHEK1	ENCODEHT000586154	Known	NIC	None	0.25	None	None	None	None
e0bfbbe0-b3a1-4a3e-8e2e-254deddb723d	ONT_GM12878_R2	hg38_SIRV	chr19	58387281	58394795	+	6	720	52134	187577	ENSG00000083845.8	ENST00000196551.7	RPS5	RPS5-201	Known	Known	None	0.10000000149011612	None	None	None	None
m54284U_191111_172039/12322279/ccs	PB_GM12878_R2	hg38_SIRV	chr9	113261567	113264151	+	1	2424	27616	586153	ENSG00000136868.10	ENCODEHT000586153	SLC31A1	ENCODEHT000586153	Known	Genomic	None	0.6000000238418579	None	None	None	None
m54284U_191110_105540/167511612/ccs	PB_GM12878_R1	hg38_SIRV	chr1	154170644	154156366	-	2	1372	3282	585687	ENSG00000143549.19	ENCODEHT000585687	TPM3	ENCODEHT000585687	Known	ISM	Suffix	0.30000001192092896	None	None	None	None
5ee0d29f-3aff-4ffc-ae9b-a5e00e181ba7	ONT_GM12878_R2	hg38_SIRV	chr6	32637424	32642786	+	4	817	18655	66424	ENSG00000196735.11	ENST00000374949.2	HLA-DQA1	HLA-DQA1-202	Known	Known	None	0.3499999940395355	None	None	None	None
2b22f0ec-e02b-4765-9a60-b2cda5b398cb	ONT_GM12878_R1	hg38_SIRV	chr2	216498856	216501423	+	4	317	8785	30885	ENSG00000197756.9	ENST00000491306.5	RPL37A	RPL37A-210	Known	Known	None	0.3499999940395355	None	None	None	None
0c58130b-0494-44c2-9588-e8e082c3634c	ONT_GM12878_R2	hg38_SIRV	chr9	113261946	113264489	+	1	2538	27616	586155	ENSG00000136868.10	ENCODEHT000586155	SLC31A1	ENCODEHT000586155	Known	Genomic	None	0.15000000596046448	None	None	None	None
m54284U_191111_172039/73402678/ccs	PB_GM12878_R2	hg38_SIRV	chr11	125626023	125676254	+	15	1957	33620	586009	ENSG00000149554.12	ENCODEHT000586009	CHEK1	ENCODEHT000586009	Known	NIC	None	0.15000000596046448	None	None	None	None
d08a6bad-4452-4a39-8438-cdb8e76731b6	ONT_GM12878_R2	hg38_SIRV	chr6	32637424	32643580	+	5	1444	18655	66421	ENSG00000196735.11	ENST00000343139.9	HLA-DQA1	HLA-DQA1-201	Known	Known	None	0.25	None	None	None	None
m54284U_191110_105540/75826545/ccs	PB_GM12878_R1	hg38_SIRV	chr9	113262091	113264495	+	1	2369	27616	586155	ENSG00000136868.10	ENCODEHT000586155	SLC31A1	ENCODEHT000586155	Known	Genomic	None	0.20000000298023224	None	None	None	None
d2d391ba-5be0-4699-9dd1-d1a72a13b284	ONT_GM12878_R2	hg38_SIRV	chr19	58387281	58394802	+	6	727	52134	187577	ENSG00000083845.8	ENST00000196551.7	RPS5	RPS5-201	Known	Known	None	0.05000000074505806	None	None	None	None
cd6ae3a0-2276-46cc-82d2-a1d8c643cfab	ONT_GM12878_R2	hg38_SIRV	chr9	113262176	113262886	+	1	675	27616	586155	ENSG00000136868.10	ENCODEHT000586155	SLC31A1	ENCODEHT000586155	Known	Genomic	None	0.20000000298023224	None	None	None	None
893059b6-0cfa-426d-a743-694843ff0904	ONT_GM12878_R2	hg38_SIRV	chr6	32637424	32643260	+	5	1123	18655	66421	ENSG00000196735.11	ENST00000343139.9	HLA-DQA1	HLA-DQA1-201	Known	Known	None	0.30000001192092896	None	None	None	None
c90ae5a5-be0e-4729-8912-bdf16ba316d3	ONT_GM12878_R1	hg38_SIRV	chr9	113262225	113263821	+	1	1561	27616	586155	ENSG00000136868.10	ENCODEHT000586155	SLC31A1	ENCODEHT000586155	Known	Genomic	None	0.30000001192092896	None	None	None	None
m54284U_191110_105540/167969537/ccs	PB_GM12878_R1	hg38_SIRV	chr1	154183184	154156366	-	8	2085	3282	11596	ENSG00000143549.19	ENST00000368533.7	TPM3	TPM3-212	Known	Known	None	0.30000001192092896	None	None	None	None
m54284U_191111_172039/128450821/ccs	PB_GM12878_R2	hg38_SIRV	chr11	125625989	125655723	+	13	1878	33620	116779	ENSG00000149554.12	ENST00000438015.5	CHEK1	CHEK1-204	Known	Known	None	0.44999998807907104	None	None	None	None
38cecf33-4eea-4f97-b1e0-88dea2ed4fdd	ONT_GM12878_R1	hg38_SIRV	chr2	216498856	216501434	+	4	328	8785	30885	ENSG00000197756.9	ENST00000491306.5	RPL37A	RPL37A-210	Known	Known	None	0.4000000059604645	None	None	None	None
m54284U_191110_105540/97847991/ccs	PB_GM12878_R1	hg38_SIRV	chr9	113262229	113264155	+	1	1885	27616	586155	ENSG00000136868.10	ENCODEHT000586155	SLC31A1	ENCODEHT000586155	Known	Genomic	None	0.550000011920929	None	None	None	None
b2c182b2-0947-46dd-a18f-46ae1a2cbc1b	ONT_GM12878_R2	hg38_SIRV	chr6	32637422	32746749	+	5	991	18655	585784	ENSG00000196735.11	ENCODEHT000585784	HLA-DQA1	ENCODEHT000585784	Known	NIC	None	0.05000000074505806	None	None	None	None
m54284U_191111_172039/19989322/ccs	PB_GM12878_R2	hg38_SIRV	chr9	113262229	113264494	+	1	2230	27616	586155	ENSG00000136868.10	ENCODEHT000586155	SLC31A1	ENCODEHT000586155	Known	Genomic	None	0.20000000298023224	None	None	None	None
a9224766-81cb-4c7e-996b-d46c5a07289c	ONT_GM12878_R1	hg38_SIRV	chr9	113262376	113264490	+	1	2085	27616	586155	ENSG00000136868.10	ENCODEHT000586155	SLC31A1	ENCODEHT000586155	Known	Genomic	None	0.15000000596046448	None	None	None	None
12310176-b2a1-4315-9581-98ca0ca4db07	ONT_GM12878_R2	hg38_SIRV	chr19	58387281	58394803	+	6	728	52134	187577	ENSG00000083845.8	ENST00000196551.7	RPS5	RPS5-201	Known	Known	None	0.05000000074505806	None	None	None	None
6063300a-bab5-4439-972a-80e421c10658	ONT_GM12878_R2	hg38_SIRV	chr9	113262644	113264463	+	1	1784	27616	586155	ENSG00000136868.10	ENCODEHT000586155	SLC31A1	ENCODEHT000586155	Known	Genomic	None	0.550000011920929	None	None	None	None
m54284U_191111_172039/166199483/ccs	PB_GM12878_R2	hg38_SIRV	chr11	125625989	125655742	+	13	1897	33620	116779	ENSG00000149554.12	ENST00000438015.5	CHEK1	CHEK1-204	Known	Known	None	0.25	None	None	None	None
6abc5ae8-8719-4500-848b-f6ab8a58e907	ONT_GM12878_R2	hg38_SIRV	chr6	32637424	32643246	+	5	1147	18655	66421	ENSG00000196735.11	ENST00000343139.9	HLA-DQA1	HLA-DQA1-201	Known	Known	None	0.25	None	None	None	None
m54284U_191110_105540/168036620/ccs	PB_GM12878_R1	hg38_SIRV	chr1	154183186	154156366	-	8	2087	3282	11596	ENSG00000143549.19	ENST00000368533.7	TPM3	TPM3-212	Known	Known	None	0.30000001192092896	None	None	None	None
m54284U_191110_105540/34341935/ccs	PB_GM12878_R1	hg38_SIRV	chr9	113263520	113262934	-	1	587	27617	586156	ENSG00000176386.8	ENCODEHT000586156	CDC26	ENCODEHT000586156	Known	Genomic	None	0.20000000298023224	None	None	None	None
156f0005-ef46-493d-983d-d78417618f1c	ONT_GM12878_R2	hg38_SIRV	chr6	32637424	32643582	+	5	1449	18655	66421	ENSG00000196735.11	ENST00000343139.9	HLA-DQA1	HLA-DQA1-201	Known	Known	None	0.25	None	None	None	None
535cbfdc-a6dd-4197-a3d6-adae9beef35f	ONT_GM12878_R1	hg38_SIRV	chr2	216498856	216501429	+	4	323	8785	30885	ENSG00000197756.9	ENST00000491306.5	RPL37A	RPL37A-210	Known	Known	None	0.3499999940395355	None	None	None	None
m54284U_191111_172039/178259248/ccs	PB_GM12878_R2	hg38_SIRV	chr11	125625989	125655742	+	13	1901	33620	116779	ENSG00000149554.12	ENST00000438015.5	CHEK1	CHEK1-204	Known	Known	None	0.25	None	None	None	None
d701d884-194d-4983-ae3f-3f26e9f64213	ONT_GM12878_R2	hg38_SIRV	chr9	113262974	113264489	+	1	1480	27616	586155	ENSG00000136868.10	ENCODEHT000586155	SLC31A1	ENCODEHT000586155	Known	Genomic	None	0.20000000298023224	None	None	None	None
6428b7b3-e6ea-4bcf-a568-7b7193d0ffb6	ONT_GM12878_R2	hg38_SIRV	chr19	58387281	58394802	+	6	727	52134	187577	ENSG00000083845.8	ENST00000196551.7	RPS5	RPS5-201	Known	Known	None	0.05000000074505806	None	None	None	None
bdcf9425-d8ff-4391-a5b7-06a485874ee0	ONT_GM12878_R2	hg38_SIRV	chr6	32637424	32643248	+	5	1081	18655	585727	ENSG00000196735.11	ENCODEHT000585727	HLA-DQA1	ENCODEHT000585727	Known	NIC	None	0.20000000298023224	None	None	None	None
e532f18b-d650-4dcf-bbc0-4d3e9cb7d88b	ONT_GM12878_R2	hg38_SIRV	chr9	113263004	113264481	+	1	1435	27616	586155	ENSG00000136868.10	ENCODEHT000586155	SLC31A1	ENCODEHT000586155	Known	Genomic	None	0.25	None	None	None	None
615f0543-5473-4d92-9d9d-b5e56d59eaeb	ONT_GM12878_R2	hg38_SIRV	chr9	113263017	113264500	+	1	1442	27616	586155	ENSG00000136868.10	ENCODEHT000586155	SLC31A1	ENCODEHT000586155	Known	Genomic	None	0.15000000596046448	None	None	None	None
m54284U_191111_172039/50069796/ccs	PB_GM12878_R2	hg38_SIRV	chr9	113263228	113264345	+	1	1054	27616	586155	ENSG00000136868.10	ENCODEHT000586155	SLC31A1	ENCODEHT000586155	Known	Genomic	None	0.3499999940395355	None	None	None	None
e408b93f-ffbd-4582-8053-e24431cf9b48	ONT_GM12878_R2	hg38_SIRV	chr6	32637424	32643244	+	5	1106	18655	66421	ENSG00000196735.11	ENST00000343139.9	HLA-DQA1	HLA-DQA1-201	Known	Known	None	0.30000001192092896	None	None	None	None
m54284U_191110_105540/166265410/ccs	PB_GM12878_R1	hg38_SIRV	chr11	125625990	125657130	+	13	3288	33620	116779	ENSG00000149554.12	ENST00000438015.5	CHEK1	CHEK1-204	Known	Known	None	0.44999998807907104	None	None	None	None
m54284U_191110_105540/168625335/ccs	PB_GM12878_R1	hg38_SIRV	chr1	154183165	154156366	-	8	2066	3282	11596	ENSG00000143549.19	ENST00000368533.7	TPM3	TPM3-212	Known	Known	None	0.30000001192092896	None	None	None	None
6bde6b34-99cd-4925-aa72-5059541bc396	ONT_GM12878_R1	hg38_SIRV	chr9	113263346	113264484	+	1	1112	27616	586155	ENSG00000136868.10	ENCODEHT000586155	SLC31A1	ENCODEHT000586155	Known	Genomic	None	0.20000000298023224	None	None	None	None
5095db95-c3d6-4a49-932f-a8ac973a7788	ONT_GM12878_R1	hg38_SIRV	chr2	216498856	216501434	+	4	328	8785	30885	ENSG00000197756.9	ENST00000491306.5	RPL37A	RPL37A-210	Known	Known	None	0.4000000059604645	None	None	None	None
bedcbbf0-13d3-4fea-aa89-67224c617970	ONT_GM12878_R2	hg38_SIRV	chr19	58387281	58394802	+	4	388	52134	583336	ENSG00000083845.8	ENCODEHT000583336	RPS5	ENCODEHT000583336	Known	NIC	None	0.05000000074505806	None	None	None	None
ced5dca6-e9c8-463d-abb8-d106ccfd933d	ONT_GM12878_R2	hg38_SIRV	chr9	113263376	113264467	+	1	1062	27616	586155	ENSG00000136868.10	ENCODEHT000586155	SLC31A1	ENCODEHT000586155	Known	Genomic	None	0.4000000059604645	None	None	None	None
2a3a892b-ae37-412e-ba32-25805199fece	ONT_GM12878_R2	hg38_SIRV	chr6	32637424	32643582	+	5	1445	18655	66421	ENSG00000196735.11	ENST00000343139.9	HLA-DQA1	HLA-DQA1-201	Known	Known	None	0.25	None	None	None	None
8dbe6ebd-8020-4e8e-b912-3cbcc814b3b3	ONT_GM12878_R1	hg38_SIRV	chr9	113263385	113264495	+	1	1067	27616	586155	ENSG00000136868.10	ENCODEHT000586155	SLC31A1	ENCODEHT000586155	Known	Genomic	None	0.20000000298023224	None	None	None	None
ce7af106-00ae-4cfd-816d-fcc870919a12	ONT_GM12878_R1	hg38_SIRV	chr9	113263400	113264494	+	1	1059	27616	586155	ENSG00000136868.10	ENCODEHT000586155	SLC31A1	ENCODEHT000586155	Known	Genomic	None	0.20000000298023224	None	None	None	None
m54284U_191111_172039/69405371/ccs	PB_GM12878_R2	hg38_SIRV	chr11	125625989	125635533	+	5	2878	33620	586138	ENSG00000149554.12	ENCODEHT000586138	CHEK1	ENCODEHT000586138	Known	NIC	None	0.699999988079071	None	None	None	None
89338bdd-343e-4b60-9a31-3f4979d3a86d	ONT_GM12878_R1	hg38_SIRV	chr9	113263451	113264450	+	1	964	27616	586155	ENSG00000136868.10	ENCODEHT000586155	SLC31A1	ENCODEHT000586155	Known	Genomic	None	0.6499999761581421	None	None	None	None
4e1ea12d-e1a4-4d88-84cb-b1dd931455cb	ONT_GM12878_R2	hg38_SIRV	chr6	32637424	32643262	+	5	1133	18655	66421	ENSG00000196735.11	ENST00000343139.9	HLA-DQA1	HLA-DQA1-201	Known	Known	None	0.25	None	None	None	None
ff12f4b0-0452-46eb-a777-2e8ef782876b	ONT_GM12878_R2	hg38_SIRV	chr9	113263461	113264471	+	1	969	27616	586155	ENSG00000136868.10	ENCODEHT000586155	SLC31A1	ENCODEHT000586155	Known	Genomic	None	0.30000001192092896	None	None	None	None
7deed934-1b0f-461b-b02f-5c0acb3cb360	ONT_GM12878_R2	hg38_SIRV	chr19	58387281	58394800	+	6	725	52134	187577	ENSG00000083845.8	ENST00000196551.7	RPS5	RPS5-201	Known	Known	None	0.05000000074505806	None	None	None	None
m54284U_191110_105540/170002607/ccs	PB_GM12878_R1	hg38_SIRV	chr1	154183186	154156366	-	8	2087	3282	11596	ENSG00000143549.19	ENST00000368533.7	TPM3	TPM3-212	Known	Known	None	0.30000001192092896	None	None	None	None
dcf1484a-9ff0-41d6-bbfa-79160864c235	ONT_GM12878_R1	hg38_SIRV	chr2	216498856	216501447	+	4	335	8785	30885	ENSG00000197756.9	ENST00000491306.5	RPL37A	RPL37A-210	Known	Known	None	0.44999998807907104	None	None	None	None
eb82a62f-d205-49e7-b5f9-f56798bed9f1	ONT_GM12878_R2	hg38_SIRV	chr9	113263467	113264495	+	1	993	27616	586155	ENSG00000136868.10	ENCODEHT000586155	SLC31A1	ENCODEHT000586155	Known	Genomic	None	0.20000000298023224	None	None	None	None
f6cba95c-3958-4a24-a33d-7c46098e09a3	ONT_GM12878_R2	hg38_SIRV	chr6	32637424	32643582	+	5	1110	18655	66422	ENSG00000196735.11	ENST00000395363.5	HLA-DQA1	HLA-DQA1-203	Known	Known	None	0.25	None	None	None	None
af875d98-7666-44ef-9070-c5eda0a09258	ONT_GM12878_R1	hg38_SIRV	chr9	113263477	113264495	+	1	986	27616	586155	ENSG00000136868.10	ENCODEHT000586155	SLC31A1	ENCODEHT000586155	Known	Genomic	None	0.20000000298023224	None	None	None	None
4b4bff81-351c-4ee9-b869-1d5c9b04946f	ONT_GM12878_R1	hg38_SIRV	chr11	125625991	125656381	+	13	2512	33620	586030	ENSG00000149554.12	ENCODEHT000586030	CHEK1	ENCODEHT000586030	Known	NIC	None	0.4000000059604645	None	None	None	None
74cfe288-7cb0-4c22-a5dd-a00a14d2b98e	ONT_GM12878_R2	hg38_SIRV	chr9	113263505	113264403	+	1	856	27616	586155	ENSG00000136868.10	ENCODEHT000586155	SLC31A1	ENCODEHT000586155	Known	Genomic	None	0.30000001192092896	None	None	None	None
71038c7c-92fd-4c5a-9680-8cd5df2ad610	ONT_GM12878_R2	hg38_SIRV	chr6	32637424	32643582	+	5	1101	18655	66422	ENSG00000196735.11	ENST00000395363.5	HLA-DQA1	HLA-DQA1-203	Known	Known	None	0.25	None	None	None	None
31c9cb4b-22da-4183-ab6b-4d94d4eefd75	ONT_GM12878_R1	hg38_SIRV	chr9	113263520	113264490	+	1	935	27616	586155	ENSG00000136868.10	ENCODEHT000586155	SLC31A1	ENCODEHT000586155	Known	Genomic	None	0.15000000596046448	None	None	None	None
0eb7e004-7756-4c67-b3d1-d258cada0eee	ONT_GM12878_R2	hg38_SIRV	chr19	58387281	58394799	+	6	724	52134	187577	ENSG00000083845.8	ENST00000196551.7	RPS5	RPS5-201	Known	Known	None	0.10000000149011612	None	None	None	None
813128f7-4144-480a-b68a-a531b0fd1947	ONT_GM12878_R1	hg38_SIRV	chr9	113263538	113264496	+	1	917	27616	586155	ENSG00000136868.10	ENCODEHT000586155	SLC31A1	ENCODEHT000586155	Known	Genomic	None	0.20000000298023224	None	None	None	None
335367e7-582b-4d5d-bb4b-64e9ecec171f	ONT_GM12878_R2	hg38_SIRV	chr6	32637424	32643547	+	5	1416	18655	66421	ENSG00000196735.11	ENST00000343139.9	HLA-DQA1	HLA-DQA1-201	Known	Known	None	0.5	None	None	None	None
b86958bd-c6df-41ce-8e1c-c88860e421fe	ONT_GM12878_R1	hg38_SIRV	chr9	113263753	113264492	+	1	698	27616	586155	ENSG00000136868.10	ENCODEHT000586155	SLC31A1	ENCODEHT000586155	Known	Genomic	None	0.15000000596046448	None	None	None	None
m54284U_191110_105540/170066268/ccs	PB_GM12878_R1	hg38_SIRV	chr1	154183188	154156366	-	8	2089	3282	11596	ENSG00000143549.19	ENST00000368533.7	TPM3	TPM3-212	Known	Known	None	0.30000001192092896	None	None	None	None
m54284U_191110_105540/66586296/ccs	PB_GM12878_R1	hg38_SIRV	chr11	125625992	125635535	+	7	704	33620	585991	ENSG00000149554.12	ENCODEHT000585991	CHEK1	ENCODEHT000585991	Known	ISM	Prefix	0.699999988079071	None	None	None	None
88fb391e-4946-4a5c-885a-0be73310a427	ONT_GM12878_R1	hg38_SIRV	chr2	216498856	216501459	+	4	353	8785	30885	ENSG00000197756.9	ENST00000491306.5	RPL37A	RPL37A-210	Known	Known	None	0.30000001192092896	None	None	None	None
d3b53488-8fd1-499e-b54f-8acec8e918b6	ONT_GM12878_R2	hg38_SIRV	chr9	113263779	113264461	+	1	634	27616	586155	ENSG00000136868.10	ENCODEHT000586155	SLC31A1	ENCODEHT000586155	Known	Genomic	None	0.550000011920929	None	None	None	None
f1f37c89-55b6-40d8-bcc8-19598b7674f9	ONT_GM12878_R1	hg38_SIRV	chr9	113263841	113264489	+	1	613	27616	586155	ENSG00000136868.10	ENCODEHT000586155	SLC31A1	ENCODEHT000586155	Known	Genomic	None	0.20000000298023224	None	None	None	None
5ad9d7ed-54bb-4e87-a67c-097e67575fa9	ONT_GM12878_R2	hg38_SIRV	chr6	32637424	32643563	+	5	1411	18655	66421	ENSG00000196735.11	ENST00000343139.9	HLA-DQA1	HLA-DQA1-201	Known	Known	None	0.5	None	None	None	None
143105ea-518a-4dd6-a769-9e52c07f24e7	ONT_GM12878_R1	hg38_SIRV	chr9	113263954	113264489	+	1	492	27616	586155	ENSG00000136868.10	ENCODEHT000586155	SLC31A1	ENCODEHT000586155	Known	Genomic	None	0.20000000298023224	None	None	None	None
b90bb289-83ec-4980-ac22-02c5c6c2874b	ONT_GM12878_R2	hg38_SIRV	chr19	58387285	58393022	+	3	257	52134	585200	ENSG00000083845.8	ENCODEHT000585200	RPS5	ENCODEHT000585200	Known	ISM	Prefix	0.15000000596046448	None	None	None	None
m54284U_191110_105540/91292375/ccs	PB_GM12878_R1	hg38_SIRV	chr11	125625992	125655742	+	13	1894	33620	116779	ENSG00000149554.12	ENST00000438015.5	CHEK1	CHEK1-204	Known	Known	None	0.25	None	None	None	None
acfc2bc6-3f8d-4c53-b634-f700f440e166	ONT_GM12878_R2	hg38_SIRV	chr6	32637424	32643557	+	5	1429	18655	66421	ENSG00000196735.11	ENST00000343139.9	HLA-DQA1	HLA-DQA1-201	Known	Known	None	0.6000000238418579	None	None	None	None
4c17a851-ebfc-4d90-8823-0a48dc32c729	ONT_GM12878_R1	hg38_SIRV	chr9	113266434	113266936	+	1	515	117422	586157	ENCODEHG000117422	ENCODEHT000586157	ENCODEHG000117422	ENCODEHT000586157	Antisense	Antisense	None	0.25	None	None	None	None
m54284U_191110_105540/170066932/ccs	PB_GM12878_R1	hg38_SIRV	chr1	154183132	154156366	-	8	2033	3282	11596	ENSG00000143549.19	ENST00000368533.7	TPM3	TPM3-212	Known	Known	None	0.30000001192092896	None	None	None	None
bab6ff38-5165-41a6-b095-2343b5dee44f	ONT_GM12878_R1	hg38_SIRV	chr2	216498856	216501449	+	4	343	8785	30885	ENSG00000197756.9	ENST00000491306.5	RPL37A	RPL37A-210	Known	Known	None	0.44999998807907104	None	None	None	None
7fa86412-8706-4e82-b1bb-4626bb9cbc7a	ONT_GM12878_R2	hg38_SIRV	chr6	32637424	32643261	+	5	1121	18655	66421	ENSG00000196735.11	ENST00000343139.9	HLA-DQA1	HLA-DQA1-201	Known	Known	None	0.25	None	None	None	None
m54284U_191110_105540/91488748/ccs	PB_GM12878_R1	hg38_SIRV	chr11	125625992	125655554	+	13	1706	33620	116779	ENSG00000149554.12	ENST00000438015.5	CHEK1	CHEK1-204	Known	Known	None	0.15000000596046448	None	None	None	None
7465c55f-3c87-4f87-a620-f85f0b01be48	ONT_GM12878_R2	hg38_SIRV	chr19	58387281	58394799	+	6	724	52134	187577	ENSG00000083845.8	ENST00000196551.7	RPS5	RPS5-201	Known	Known	None	0.10000000149011612	None	None	None	None
m54284U_191110_105540/174850463/ccs	PB_GM12878_R1	hg38_SIRV	chr11	125625992	125655744	+	12	1804	33620	586158	ENSG00000149554.12	ENCODEHT000586158	CHEK1	ENCODEHT000586158	Known	NIC	None	0.30000001192092896	None	None	None	None
m54284U_191110_105540/66584688/ccs	PB_GM12878_R1	hg38_SIRV	chr9	113266860	113273821	+	3	1167	117422	586159	ENCODEHG000117422	ENCODEHT000586159	ENCODEHG000117422	ENCODEHT000586159	Antisense	Genomic	None	1.0	None	None	None	None
95e198bd-f61a-4697-bb24-3a58b9753f64	ONT_GM12878_R2	hg38_SIRV	chr6	32637424	32643582	+	5	1433	18655	66421	ENSG00000196735.11	ENST00000343139.9	HLA-DQA1	HLA-DQA1-201	Known	Known	None	0.25	None	None	None	None
2242bcb1-e548-496f-a81f-09630ccfbacf	ONT_GM12878_R1	hg38_SIRV	chr9	113275570	113267008	-	4	853	27617	95023	ENSG00000176386.8	ENST00000374206.3	CDC26	CDC26-201	Known	Known	None	0.30000001192092896	None	None	None	None
m54284U_191111_172039/19595566/ccs	PB_GM12878_R2	hg38_SIRV	chr11	125625992	125655742	+	13	1898	33620	116779	ENSG00000149554.12	ENST00000438015.5	CHEK1	CHEK1-204	Known	Known	None	0.25	None	None	None	None
a6de642a-7104-41f6-b124-b1440cd1ddd9	ONT_GM12878_R2	hg38_SIRV	chr6	32637424	32643563	+	5	1423	18655	66421	ENSG00000196735.11	ENST00000343139.9	HLA-DQA1	HLA-DQA1-201	Known	Known	None	0.5	None	None	None	None
fdd26fba-2c28-4817-9008-39c366e18862	ONT_GM12878_R1	hg38_SIRV	chr2	216498856	216501406	+	4	300	8785	30885	ENSG00000197756.9	ENST00000491306.5	RPL37A	RPL37A-210	Known	Known	None	0.15000000596046448	None	None	None	None
623a597c-a2d9-49d5-8bfa-f08eee0abf76	ONT_GM12878_R2	hg38_SIRV	chr19	58387281	58394802	+	6	727	52134	187577	ENSG00000083845.8	ENST00000196551.7	RPS5	RPS5-201	Known	Known	None	0.05000000074505806	None	None	None	None
m54284U_191110_105540/170328598/ccs	PB_GM12878_R1	hg38_SIRV	chr1	154183187	154156366	-	8	2088	3282	11596	ENSG00000143549.19	ENST00000368533.7	TPM3	TPM3-212	Known	Known	None	0.30000001192092896	None	None	None	None
8b5cfb89-10b7-48b4-92f6-5a2d62593d40	ONT_GM12878_R1	hg38_SIRV	chr9	113275478	113267008	-	4	761	27617	95023	ENSG00000176386.8	ENST00000374206.3	CDC26	CDC26-201	Known	Known	None	0.30000001192092896	None	None	None	None
fd8c0ecf-3ed7-4fad-aae1-0abc272321b6	ONT_GM12878_R2	hg38_SIRV	chr6	32637424	32643549	+	5	1408	18655	66421	ENSG00000196735.11	ENST00000343139.9	HLA-DQA1	HLA-DQA1-201	Known	Known	None	0.5	None	None	None	None
m54284U_191111_172039/32769843/ccs	PB_GM12878_R2	hg38_SIRV	chr11	125625992	125655741	+	13	1897	33620	116779	ENSG00000149554.12	ENST00000438015.5	CHEK1	CHEK1-204	Known	Known	None	0.25	None	None	None	None
0d5eceb8-7a2c-43f5-8c18-2bd1d332a3e5	ONT_GM12878_R2	hg38_SIRV	chr6	32637424	32643240	+	5	1112	18655	66421	ENSG00000196735.11	ENST00000343139.9	HLA-DQA1	HLA-DQA1-201	Known	Known	None	0.3499999940395355	None	None	None	None
070aa50e-f69e-4aac-a600-ed0e0cd8cf01	ONT_GM12878_R2	hg38_SIRV	chr9	113275560	113267008	-	4	836	27617	95023	ENSG00000176386.8	ENST00000374206.3	CDC26	CDC26-201	Known	Known	None	0.30000001192092896	None	None	None	None
ab7ffbc6-9a38-4c99-83bc-3bd265f0726e	ONT_GM12878_R2	hg38_SIRV	chr19	58387281	58394802	+	6	727	52134	187577	ENSG00000083845.8	ENST00000196551.7	RPS5	RPS5-201	Known	Known	None	0.05000000074505806	None	None	None	None
a6d04c7a-8ea2-4158-872f-4518ebf8799a	ONT_GM12878_R1	hg38_SIRV	chr2	216498856	216501459	+	4	347	8785	30885	ENSG00000197756.9	ENST00000491306.5	RPL37A	RPL37A-210	Known	Known	None	0.30000001192092896	None	None	None	None
m54284U_191110_105540/170853376/ccs	PB_GM12878_R1	hg38_SIRV	chr1	154183047	154156365	-	8	1950	3282	585688	ENSG00000143549.19	ENCODEHT000585688	TPM3	ENCODEHT000585688	Known	NNC	None	0.30000001192092896	None	None	None	None
m54284U_191111_172039/44828168/ccs	PB_GM12878_R2	hg38_SIRV	chr11	125625992	125676259	+	14	1831	33620	116782	ENSG00000149554.12	ENST00000428830.6	CHEK1	CHEK1-203	Known	Known	None	0.05000000074505806	None	None	None	None
1634f4e4-3e52-4983-b7b1-d78bb63cc6fd	ONT_GM12878_R2	hg38_SIRV	chr6	32637424	32643584	+	5	1450	18655	66421	ENSG00000196735.11	ENST00000343139.9	HLA-DQA1	HLA-DQA1-201	Known	Known	None	0.20000000298023224	None	None	None	None
12ea27b2-a276-46d7-ac45-9c11c0737f07	ONT_GM12878_R2	hg38_SIRV	chr9	113275560	113267008	-	4	843	27617	95023	ENSG00000176386.8	ENST00000374206.3	CDC26	CDC26-201	Known	Known	None	0.30000001192092896	None	None	None	None
a74ea2e3-3602-401f-a27d-f402abd4bca0	ONT_GM12878_R2	hg38_SIRV	chr6	32637424	32643583	+	5	1452	18655	66421	ENSG00000196735.11	ENST00000343139.9	HLA-DQA1	HLA-DQA1-201	Known	Known	None	0.25	None	None	None	None
61e684d4-34ff-4f01-9746-45bfe7f7d8c2	ONT_GM12878_R2	hg38_SIRV	chr19	58387281	58394799	+	6	724	52134	187577	ENSG00000083845.8	ENST00000196551.7	RPS5	RPS5-201	Known	Known	None	0.10000000149011612	None	None	None	None
23e54319-9145-4364-8167-c0342510db1c	ONT_GM12878_R2	hg38_SIRV	chr9	113275555	113267010	-	4	836	27617	95023	ENSG00000176386.8	ENST00000374206.3	CDC26	CDC26-201	Known	Known	None	0.30000001192092896	None	None	None	None
251ca5a3-9211-489c-968f-8a2a36a3a995	ONT_GM12878_R1	hg38_SIRV	chr9	113275560	113267011	-	4	812	27617	586160	ENSG00000176386.8	ENCODEHT000586160	CDC26	ENCODEHT000586160	Known	NNC	None	0.3499999940395355	None	None	None	None
m54284U_191111_172039/53282423/ccs	PB_GM12878_R2	hg38_SIRV	chr11	125625992	125655743	+	13	1899	33620	116779	ENSG00000149554.12	ENST00000438015.5	CHEK1	CHEK1-204	Known	Known	None	0.25	None	None	None	None
b84d40fd-026f-4ec9-9582-558469a7160d	ONT_GM12878_R1	hg38_SIRV	chr2	216498856	216501434	+	4	328	8785	30885	ENSG00000197756.9	ENST00000491306.5	RPL37A	RPL37A-210	Known	Known	None	0.4000000059604645	None	None	None	None
m54284U_191110_105540/171116162/ccs	PB_GM12878_R1	hg38_SIRV	chr1	154183203	154156366	-	8	2104	3282	11596	ENSG00000143549.19	ENST00000368533.7	TPM3	TPM3-212	Known	Known	None	0.30000001192092896	None	None	None	None
fe611531-9788-4e32-9417-a10906861385	ONT_GM12878_R2	hg38_SIRV	chr6	32637424	32643549	+	5	1398	18655	66421	ENSG00000196735.11	ENST00000343139.9	HLA-DQA1	HLA-DQA1-201	Known	Known	None	0.5	None	None	None	None
m54284U_191110_105540/6555712/ccs	PB_GM12878_R1	hg38_SIRV	chr9	113275571	113267012	-	4	850	27617	95023	ENSG00000176386.8	ENST00000374206.3	CDC26	CDC26-201	Known	Known	None	0.4000000059604645	None	None	None	None
m54284U_191110_105540/12387025/ccs	PB_GM12878_R1	hg38_SIRV	chr9	113275249	113267012	-	4	1350	27617	586161	ENSG00000176386.8	ENCODEHT000586161	CDC26	ENCODEHT000586161	Known	NNC	None	0.4000000059604645	None	None	None	None
m54284U_191111_172039/69077604/ccs	PB_GM12878_R2	hg38_SIRV	chr11	125625992	125655744	+	13	1896	33620	116779	ENSG00000149554.12	ENST00000438015.5	CHEK1	CHEK1-204	Known	Known	None	0.30000001192092896	None	None	None	None
551323f5-5984-4bb2-a0e0-fd8628ff32f2	ONT_GM12878_R2	hg38_SIRV	chr19	58387281	58394802	+	6	727	52134	187577	ENSG00000083845.8	ENST00000196551.7	RPS5	RPS5-201	Known	Known	None	0.05000000074505806	None	None	None	None
31899c2a-324d-4f0e-bd8b-a32e5bcac866	ONT_GM12878_R2	hg38_SIRV	chr6	32637424	32643582	+	5	1431	18655	66421	ENSG00000196735.11	ENST00000343139.9	HLA-DQA1	HLA-DQA1-201	Known	Known	None	0.25	None	None	None	None
m54284U_191110_105540/156633941/ccs	PB_GM12878_R1	hg38_SIRV	chr9	113275560	113267009	-	4	822	27617	586160	ENSG00000176386.8	ENCODEHT000586160	CDC26	ENCODEHT000586160	Known	NNC	None	0.4000000059604645	None	None	None	None
46fb54b2-0b45-492a-9659-761a71b4f5f3	ONT_GM12878_R2	hg38_SIRV	chr6	32637424	32643260	+	5	1132	18655	66421	ENSG00000196735.11	ENST00000343139.9	HLA-DQA1	HLA-DQA1-201	Known	Known	None	0.30000001192092896	None	None	None	None
5d09be7b-958a-4a85-b1e6-2c9a0ae2f9e6	ONT_GM12878_R1	hg38_SIRV	chr2	216498856	216501407	+	4	301	8785	30885	ENSG00000197756.9	ENST00000491306.5	RPL37A	RPL37A-210	Known	Known	None	0.20000000298023224	None	None	None	None
m54284U_191110_105540/171181576/ccs	PB_GM12878_R1	hg38_SIRV	chr1	154183184	154156366	-	8	2085	3282	11596	ENSG00000143549.19	ENST00000368533.7	TPM3	TPM3-212	Known	Known	None	0.30000001192092896	None	None	None	None
m54284U_191111_172039/98305441/ccs	PB_GM12878_R2	hg38_SIRV	chr11	125625992	125655746	+	13	1902	33620	116779	ENSG00000149554.12	ENST00000438015.5	CHEK1	CHEK1-204	Known	Known	None	0.25	None	None	None	None
ec51f671-a4e7-4ff3-a7c2-27bd749b5fb6	ONT_GM12878_R2	hg38_SIRV	chr19	58387281	58394806	+	6	731	52134	187577	ENSG00000083845.8	ENST00000196551.7	RPS5	RPS5-201	Known	Known	None	0.0	None	None	None	None
cb75d29f-3918-43bd-8df4-31dd6f71c197	ONT_GM12878_R2	hg38_SIRV	chr6	32637424	32643590	+	5	1457	18655	66421	ENSG00000196735.11	ENST00000343139.9	HLA-DQA1	HLA-DQA1-201	Known	Known	None	0.30000001192092896	None	None	None	None
m54284U_191111_172039/45419078/ccs	PB_GM12878_R2	hg38_SIRV	chr9	113275568	113267012	-	4	847	27617	95023	ENSG00000176386.8	ENST00000374206.3	CDC26	CDC26-201	Known	Known	None	0.4000000059604645	None	None	None	None
m54284U_191111_172039/96471474/ccs	PB_GM12878_R2	hg38_SIRV	chr9	113275439	113267012	-	4	694	27617	586162	ENSG00000176386.8	ENCODEHT000586162	CDC26	ENCODEHT000586162	Known	NNC	None	0.4000000059604645	None	None	None	None
m54284U_191111_172039/115607845/ccs	PB_GM12878_R2	hg38_SIRV	chr11	125626014	125657158	+	14	2431	33620	586012	ENSG00000149554.12	ENCODEHT000586012	CHEK1	ENCODEHT000586012	Known	ISM	Prefix	0.4000000059604645	None	None	None	None
f1b86d96-30fa-47eb-ba98-fd9014f0dbc0	ONT_GM12878_R2	hg38_SIRV	chr6	32637424	32643267	+	5	1133	18655	66421	ENSG00000196735.11	ENST00000343139.9	HLA-DQA1	HLA-DQA1-201	Known	Known	None	0.25	None	None	None	None
m54284U_191111_172039/100993432/ccs	PB_GM12878_R2	hg38_SIRV	chr9	113275582	113267012	-	4	861	27617	95023	ENSG00000176386.8	ENST00000374206.3	CDC26	CDC26-201	Known	Known	None	0.4000000059604645	None	None	None	None
af4a63c3-7a7c-4c03-bbf4-5bba4097085a	ONT_GM12878_R1	hg38_SIRV	chr2	216498856	216501429	+	4	323	8785	30885	ENSG00000197756.9	ENST00000491306.5	RPL37A	RPL37A-210	Known	Known	None	0.3499999940395355	None	None	None	None
m54284U_191110_105540/171246973/ccs	PB_GM12878_R1	hg38_SIRV	chr1	154183186	154156366	-	8	2087	3282	11596	ENSG00000143549.19	ENST00000368533.7	TPM3	TPM3-212	Known	Known	None	0.30000001192092896	None	None	None	None
199348af-64e5-44c7-9f89-e56042183bc3	ONT_GM12878_R2	hg38_SIRV	chr19	58387281	58394802	+	5	517	52134	187575	ENSG00000083845.8	ENST00000598098.5	RPS5	RPS5-204	Known	Known	None	0.05000000074505806	None	None	None	None
90341013-18ca-40fc-8300-5bd3d18ec3bc	ONT_GM12878_R2	hg38_SIRV	chr6	32637424	32643549	+	5	1412	18655	66421	ENSG00000196735.11	ENST00000343139.9	HLA-DQA1	HLA-DQA1-201	Known	Known	None	0.5	None	None	None	None
m54284U_191111_172039/162136945/ccs	PB_GM12878_R2	hg38_SIRV	chr11	125625992	125655743	+	13	1899	33620	116779	ENSG00000149554.12	ENST00000438015.5	CHEK1	CHEK1-204	Known	Known	None	0.25	None	None	None	None
m54284U_191111_172039/123733413/ccs	PB_GM12878_R2	hg38_SIRV	chr9	113275571	113267012	-	3	2793	27617	586163	ENSG00000176386.8	ENCODEHT000586163	CDC26	ENCODEHT000586163	Known	ISM	Suffix	0.4000000059604645	None	None	None	None
0a4771e9-8ac4-46c6-a097-1045fee682cf	ONT_GM12878_R2	hg38_SIRV	chr6	32637424	32643583	+	5	1461	18655	66421	ENSG00000196735.11	ENST00000343139.9	HLA-DQA1	HLA-DQA1-201	Known	Known	None	0.25	None	None	None	None
736b9aa4-8bda-4698-a21a-290c282ee650	ONT_GM12878_R2	hg38_SIRV	chr19	58387281	58394802	+	6	727	52134	187577	ENSG00000083845.8	ENST00000196551.7	RPS5	RPS5-201	Known	Known	None	0.05000000074505806	None	None	None	None
m54284U_191111_172039/138020732/ccs	PB_GM12878_R2	hg38_SIRV	chr9	113275578	113267012	-	4	857	27617	95023	ENSG00000176386.8	ENST00000374206.3	CDC26	CDC26-201	Known	Known	None	0.4000000059604645	None	None	None	None
m54284U_191111_172039/162793280/ccs	PB_GM12878_R2	hg38_SIRV	chr11	125625992	125655745	+	12	1673	33620	116781	ENSG00000149554.12	ENST00000427383.6	CHEK1	CHEK1-202	Known	Known	None	0.25	None	None	None	None
96de121c-f563-4172-913c-4146fa66b9f4	ONT_GM12878_R2	hg38_SIRV	chr6	32637424	32643462	+	5	1312	18655	66421	ENSG00000196735.11	ENST00000343139.9	HLA-DQA1	HLA-DQA1-201	Known	Known	None	0.10000000149011612	None	None	None	None
c6cc0e0a-db63-48f8-8d22-d9f6ab475ad2	ONT_GM12878_R1	hg38_SIRV	chr2	216498856	216501459	+	4	353	8785	30885	ENSG00000197756.9	ENST00000491306.5	RPL37A	RPL37A-210	Known	Known	None	0.30000001192092896	None	None	None	None
m54284U_191110_105540/171311332/ccs	PB_GM12878_R1	hg38_SIRV	chr1	154183186	154156366	-	8	2087	3282	11596	ENSG00000143549.19	ENST00000368533.7	TPM3	TPM3-212	Known	Known	None	0.30000001192092896	None	None	None	None
m54284U_191111_172039/147195751/ccs	PB_GM12878_R2	hg38_SIRV	chr9	113275432	113267012	-	4	711	27617	95023	ENSG00000176386.8	ENST00000374206.3	CDC26	CDC26-201	Known	Known	None	0.4000000059604645	None	None	None	None
ee401a58-36db-4662-a726-2c17e53fb534	ONT_GM12878_R2	hg38_SIRV	chr6	32637424	32643582	+	5	1449	18655	66421	ENSG00000196735.11	ENST00000343139.9	HLA-DQA1	HLA-DQA1-201	Known	Known	None	0.25	None	None	None	None
m54284U_191111_172039/171182247/ccs	PB_GM12878_R2	hg38_SIRV	chr11	125625992	125676254	+	14	1826	33620	116782	ENSG00000149554.12	ENST00000428830.6	CHEK1	CHEK1-203	Known	Known	None	0.10000000149011612	None	None	None	None
db7324ba-d0eb-4570-a964-5c076a653b31	ONT_GM12878_R2	hg38_SIRV	chr19	58387281	58394802	+	6	727	52134	187577	ENSG00000083845.8	ENST00000196551.7	RPS5	RPS5-201	Known	Known	None	0.05000000074505806	None	None	None	None
e04654f7-7e16-4a39-b0c1-6163e9e476e2	ONT_GM12878_R2	hg38_SIRV	chr6	32637424	32643673	+	5	1438	18655	585727	ENSG00000196735.11	ENCODEHT000585727	HLA-DQA1	ENCODEHT000585727	Known	NIC	None	0.20000000298023224	None	None	None	None
m54284U_191111_172039/159451418/ccs	PB_GM12878_R2	hg38_SIRV	chr9	113275428	113267012	-	4	707	27617	95023	ENSG00000176386.8	ENST00000374206.3	CDC26	CDC26-201	Known	Known	None	0.4000000059604645	None	None	None	None
34e43847-ac94-47de-b26c-ed989336ad39	ONT_GM12878_R1	hg38_SIRV	chr2	216498863	216501484	+	4	345	8785	584120	ENSG00000197756.9	ENCODEHT000584120	RPL37A	ENCODEHT000584120	Known	NNC	None	0.30000001192092896	None	None	None	None
m54284U_191110_105540/171640065/ccs	PB_GM12878_R1	hg38_SIRV	chr1	154183186	154156366	-	8	2087	3282	11596	ENSG00000143549.19	ENST00000368533.7	TPM3	TPM3-212	Known	Known	None	0.30000001192092896	None	None	None	None
m54284U_191111_172039/177670117/ccs	PB_GM12878_R2	hg38_SIRV	chr11	125625992	125657114	+	12	3042	33620	116781	ENSG00000149554.12	ENST00000427383.6	CHEK1	CHEK1-202	Known	Known	None	0.699999988079071	None	None	None	None
2c51ba89-d454-4274-bf0e-06cebcb402ae	ONT_GM12878_R2	hg38_SIRV	chr6	32637424	32643579	+	5	1448	18655	66421	ENSG00000196735.11	ENST00000343139.9	HLA-DQA1	HLA-DQA1-201	Known	Known	None	0.25	None	None	None	None
m54284U_191111_172039/161089534/ccs	PB_GM12878_R2	hg38_SIRV	chr9	113275581	113267012	-	4	860	27617	95023	ENSG00000176386.8	ENST00000374206.3	CDC26	CDC26-201	Known	Known	None	0.4000000059604645	None	None	None	None
1d7d82f8-472d-4690-8658-be1b8786e80c	ONT_GM12878_R2	hg38_SIRV	chr19	58387281	58394801	+	6	717	52134	187577	ENSG00000083845.8	ENST00000196551.7	RPS5	RPS5-201	Known	Known	None	0.05000000074505806	None	None	None	None
eda33eb1-9798-48e5-b1e7-91f521db8f25	ONT_GM12878_R2	hg38_SIRV	chr6	32637424	32643562	+	5	1408	18655	66421	ENSG00000196735.11	ENST00000343139.9	HLA-DQA1	HLA-DQA1-201	Known	Known	None	0.550000011920929	None	None	None	None
m54284U_191111_172039/167249331/ccs	PB_GM12878_R2	hg38_SIRV	chr9	113275579	113267012	-	4	858	27617	95023	ENSG00000176386.8	ENST00000374206.3	CDC26	CDC26-201	Known	Known	None	0.4000000059604645	None	None	None	None
m54284U_191110_105540/31851607/ccs	PB_GM12878_R1	hg38_SIRV	chr11	125625993	125655744	+	13	1899	33620	116779	ENSG00000149554.12	ENST00000438015.5	CHEK1	CHEK1-204	Known	Known	None	0.30000001192092896	None	None	None	None
497a5e3c-eab7-437e-952e-ac6b9b31f304	ONT_GM12878_R1	hg38_SIRV	chr2	216498856	216501407	+	4	301	8785	30885	ENSG00000197756.9	ENST00000491306.5	RPL37A	RPL37A-210	Known	Known	None	0.20000000298023224	None	None	None	None
m54284U_191110_105540/172164190/ccs	PB_GM12878_R1	hg38_SIRV	chr1	154183197	154156366	-	8	2098	3282	11596	ENSG00000143549.19	ENST00000368533.7	TPM3	TPM3-212	Known	Known	None	0.30000001192092896	None	None	None	None
70f3978c-aa36-4379-bd0a-8efcad202793	ONT_GM12878_R2	hg38_SIRV	chr6	32637424	32643673	+	5	1437	18655	585727	ENSG00000196735.11	ENCODEHT000585727	HLA-DQA1	ENCODEHT000585727	Known	NIC	None	0.20000000298023224	None	None	None	None
9219696b-f856-4176-a8e4-386264a0eeda	ONT_GM12878_R2	hg38_SIRV	chr19	58387281	58394800	+	6	725	52134	187577	ENSG00000083845.8	ENST00000196551.7	RPS5	RPS5-201	Known	Known	None	0.05000000074505806	None	None	None	None
3ef2e4a1-521c-4b38-8ab1-7eb4580cc80f	ONT_GM12878_R1	hg38_SIRV	chr9	113275572	113267012	-	4	857	27617	95023	ENSG00000176386.8	ENST00000374206.3	CDC26	CDC26-201	Known	Known	None	0.4000000059604645	None	None	None	None
9ed25175-0a6d-444a-9f26-d1d6ca4979b0	ONT_GM12878_R1	hg38_SIRV	chr9	113275569	113267012	-	4	852	27617	586164	ENSG00000176386.8	ENCODEHT000586164	CDC26	ENCODEHT000586164	Known	NIC	None	0.4000000059604645	None	None	None	None
m54284U_191110_105540/73466439/ccs	PB_GM12878_R1	hg38_SIRV	chr11	125625993	125655559	+	13	1710	33620	116779	ENSG00000149554.12	ENST00000438015.5	CHEK1	CHEK1-204	Known	Known	None	0.15000000596046448	None	None	None	None
40f47d43-cee6-4d15-ab75-a0739cd0f19f	ONT_GM12878_R2	hg38_SIRV	chr6	32637424	32643266	+	5	1132	18655	66421	ENSG00000196735.11	ENST00000343139.9	HLA-DQA1	HLA-DQA1-201	Known	Known	None	0.20000000298023224	None	None	None	None
m54284U_191110_105540/2031927/ccs	PB_GM12878_R1	hg38_SIRV	chr9	113275415	113267013	-	4	693	27617	95023	ENSG00000176386.8	ENST00000374206.3	CDC26	CDC26-201	Known	Known	None	0.4000000059604645	None	None	None	None
2ae9da89-2a2d-4565-968d-0d5550c50f9e	ONT_GM12878_R2	hg38_SIRV	chr6	32637424	32643586	+	5	1114	18655	66422	ENSG00000196735.11	ENST00000395363.5	HLA-DQA1	HLA-DQA1-203	Known	Known	None	0.30000001192092896	None	None	None	None
0fc0956e-af7e-410c-bc35-c115efefcdc2	ONT_GM12878_R1	hg38_SIRV	chr2	216498856	216501434	+	4	328	8785	30885	ENSG00000197756.9	ENST00000491306.5	RPL37A	RPL37A-210	Known	Known	None	0.4000000059604645	None	None	None	None
aba49ef9-bdd2-4ee8-ae8a-ec3f46ec4eae	ONT_GM12878_R2	hg38_SIRV	chr19	58387281	58394804	+	6	729	52134	187577	ENSG00000083845.8	ENST00000196551.7	RPS5	RPS5-201	Known	Known	None	0.0	None	None	None	None
m54284U_191111_172039/117309994/ccs	PB_GM12878_R2	hg38_SIRV	chr11	125625993	125655556	+	13	1707	33620	116779	ENSG00000149554.12	ENST00000438015.5	CHEK1	CHEK1-204	Known	Known	None	0.15000000596046448	None	None	None	None
m54284U_191110_105540/172229885/ccs	PB_GM12878_R1	hg38_SIRV	chr1	154183187	154156366	-	8	2078	3282	11596	ENSG00000143549.19	ENST00000368533.7	TPM3	TPM3-212	Known	Known	None	0.30000001192092896	None	None	None	None
m54284U_191110_105540/10291837/ccs	PB_GM12878_R1	hg38_SIRV	chr9	113275437	113267013	-	4	715	27617	95023	ENSG00000176386.8	ENST00000374206.3	CDC26	CDC26-201	Known	Known	None	0.4000000059604645	None	None	None	None
31d1dc1a-1ceb-4341-a1b7-36b38342183e	ONT_GM12878_R2	hg38_SIRV	chr6	32637424	32643548	+	5	1400	18655	66421	ENSG00000196735.11	ENST00000343139.9	HLA-DQA1	HLA-DQA1-201	Known	Known	None	0.5	None	None	None	None
m54284U_191110_105540/24709287/ccs	PB_GM12878_R1	hg38_SIRV	chr9	113275584	113267013	-	4	862	27617	95023	ENSG00000176386.8	ENST00000374206.3	CDC26	CDC26-201	Known	Known	None	0.4000000059604645	None	None	None	None
m54284U_191110_105540/15926980/ccs	PB_GM12878_R1	hg38_SIRV	chr11	125625994	125655557	+	13	1707	33620	116779	ENSG00000149554.12	ENST00000438015.5	CHEK1	CHEK1-204	Known	Known	None	0.15000000596046448	None	None	None	None
d66a7cd0-ab93-41c9-849b-6750412b3ddc	ONT_GM12878_R2	hg38_SIRV	chr6	32637424	32643260	+	5	1126	18655	66421	ENSG00000196735.11	ENST00000343139.9	HLA-DQA1	HLA-DQA1-201	Known	Known	None	0.30000001192092896	None	None	None	None
74f62560-12c4-4342-a52b-b85e5a57b1e5	ONT_GM12878_R2	hg38_SIRV	chr19	58387281	58394801	+	6	732	52134	187577	ENSG00000083845.8	ENST00000196551.7	RPS5	RPS5-201	Known	Known	None	0.05000000074505806	None	None	None	None
666b9682-677e-4dab-a6f9-a37e9e415eae	ONT_GM12878_R1	hg38_SIRV	chr2	216498856	216501434	+	4	328	8785	30885	ENSG00000197756.9	ENST00000491306.5	RPL37A	RPL37A-210	Known	Known	None	0.4000000059604645	None	None	None	None
m54284U_191110_105540/172951436/ccs	PB_GM12878_R1	hg38_SIRV	chr1	154183188	154156366	-	8	2089	3282	11596	ENSG00000143549.19	ENST00000368533.7	TPM3	TPM3-212	Known	Known	None	0.30000001192092896	None	None	None	None
m54284U_191110_105540/26411694/ccs	PB_GM12878_R1	hg38_SIRV	chr9	113275571	113267013	-	4	849	27617	95023	ENSG00000176386.8	ENST00000374206.3	CDC26	CDC26-201	Known	Known	None	0.4000000059604645	None	None	None	None
eaa94175-4bb9-4c5d-8822-0a3f86aa9733	ONT_GM12878_R2	hg38_SIRV	chr6	32637424	32643582	+	5	1425	18655	66421	ENSG00000196735.11	ENST00000343139.9	HLA-DQA1	HLA-DQA1-201	Known	Known	None	0.25	None	None	None	None
m54284U_191111_172039/29100386/ccs	PB_GM12878_R2	hg38_SIRV	chr11	125625995	125656198	+	13	2347	33620	116779	ENSG00000149554.12	ENST00000438015.5	CHEK1	CHEK1-204	Known	Known	None	0.20000000298023224	None	None	None	None
m54284U_191110_105540/27264720/ccs	PB_GM12878_R1	hg38_SIRV	chr9	113275573	113267010	-	4	834	27617	586160	ENSG00000176386.8	ENCODEHT000586160	CDC26	ENCODEHT000586160	Known	NNC	None	0.4000000059604645	None	None	None	None
ff808853-df99-4281-bfb0-c3474b5f87b2	ONT_GM12878_R2	hg38_SIRV	chr19	58387281	58394795	+	6	720	52134	187577	ENSG00000083845.8	ENST00000196551.7	RPS5	RPS5-201	Known	Known	None	0.10000000149011612	None	None	None	None
ecf4e93c-427d-4b53-b293-a9da20de9a02	ONT_GM12878_R2	hg38_SIRV	chr6	32637424	32643556	+	5	1423	18655	66421	ENSG00000196735.11	ENST00000343139.9	HLA-DQA1	HLA-DQA1-201	Known	Known	None	0.6000000238418579	None	None	None	None
m54284U_191111_172039/178848825/ccs	PB_GM12878_R2	hg38_SIRV	chr11	125625995	125655742	+	13	1891	33620	116779	ENSG00000149554.12	ENST00000438015.5	CHEK1	CHEK1-204	Known	Known	None	0.25	None	None	None	None
m54284U_191110_105540/29296552/ccs	PB_GM12878_R1	hg38_SIRV	chr9	113275587	113267013	-	4	865	27617	95023	ENSG00000176386.8	ENST00000374206.3	CDC26	CDC26-201	Known	Known	None	0.4000000059604645	None	None	None	None
4f5b9f77-deec-4c25-9626-92a15a9b1907	ONT_GM12878_R1	hg38_SIRV	chr2	216498856	216501417	+	4	311	8785	30885	ENSG00000197756.9	ENST00000491306.5	RPL37A	RPL37A-210	Known	Known	None	0.20000000298023224	None	None	None	None
022de57c-fb90-4ed4-a9bc-55b54ff15b89	ONT_GM12878_R2	hg38_SIRV	chr6	32637424	32643264	+	5	1130	18655	66421	ENSG00000196735.11	ENST00000343139.9	HLA-DQA1	HLA-DQA1-201	Known	Known	None	0.25	None	None	None	None
m54284U_191110_105540/174326532/ccs	PB_GM12878_R1	hg38_SIRV	chr1	154183179	154156366	-	8	2080	3282	11596	ENSG00000143549.19	ENST00000368533.7	TPM3	TPM3-212	Known	Known	None	0.30000001192092896	None	None	None	None
m54284U_191110_105540/174458608/ccs	PB_GM12878_R1	hg38_SIRV	chr1	154157639	154156365	-	1	1255	3282	585684	ENSG00000143549.19	ENCODEHT000585684	TPM3	ENCODEHT000585684	Known	Genomic	None	0.30000001192092896	None	None	None	None
27609493-5b0d-4f79-9cbd-abfec4644b3e	ONT_GM12878_R2	hg38_SIRV	chr19	58387281	58394802	+	6	727	52134	187577	ENSG00000083845.8	ENST00000196551.7	RPS5	RPS5-201	Known	Known	None	0.05000000074505806	None	None	None	None
f2b98bc7-72e2-43b3-8f7a-cf4a81f36454	ONT_GM12878_R2	hg38_SIRV	chr6	32637424	32643552	+	5	1409	18655	66421	ENSG00000196735.11	ENST00000343139.9	HLA-DQA1	HLA-DQA1-201	Known	Known	None	0.6000000238418579	None	None	None	None
m54284U_191110_105540/30738658/ccs	PB_GM12878_R1	hg38_SIRV	chr9	113275584	113267013	-	4	862	27617	95023	ENSG00000176386.8	ENST00000374206.3	CDC26	CDC26-201	Known	Known	None	0.4000000059604645	None	None	None	None
fbeb9fb0-4a7e-4e41-8bb8-70b5a42a0f5b	ONT_GM12878_R1	hg38_SIRV	chr11	125625977	125676239	+	12	1571	33620	586001	ENSG00000149554.12	ENCODEHT000586001	CHEK1	ENCODEHT000586001	Known	NIC	None	0.550000011920929	None	None	None	None
81a7f1a8-2afb-4459-9fb4-e34cae6b6d94	ONT_GM12878_R2	hg38_SIRV	chr6	32637424	32643105	+	5	971	18655	66421	ENSG00000196735.11	ENST00000343139.9	HLA-DQA1	HLA-DQA1-201	Known	Known	None	0.20000000298023224	None	None	None	None
m54284U_191110_105540/31198020/ccs	PB_GM12878_R1	hg38_SIRV	chr9	113275675	113267009	-	4	819	27617	586162	ENSG00000176386.8	ENCODEHT000586162	CDC26	ENCODEHT000586162	Known	NNC	None	0.4000000059604645	None	None	None	None
2dd96ca0-89e4-47d1-9ab8-8366855a5c99	ONT_GM12878_R1	hg38_SIRV	chr2	216498856	216501466	+	4	350	8785	30885	ENSG00000197756.9	ENST00000491306.5	RPL37A	RPL37A-210	Known	Known	None	0.15000000596046448	None	None	None	None
m54284U_191110_105540/104924603/ccs	PB_GM12878_R1	hg38_SIRV	chr11	125625997	125676251	+	14	1818	33620	116782	ENSG00000149554.12	ENST00000428830.6	CHEK1	CHEK1-203	Known	Known	None	0.15000000596046448	None	None	None	None
30f0b081-74cc-46af-b866-a6c993e35e2f	ONT_GM12878_R2	hg38_SIRV	chr19	58387281	58394795	+	6	720	52134	187577	ENSG00000083845.8	ENST00000196551.7	RPS5	RPS5-201	Known	Known	None	0.10000000149011612	None	None	None	None
f8976f8d-db13-4bd7-bb13-1d964408bf71	ONT_GM12878_R2	hg38_SIRV	chr6	32637424	32643249	+	5	1108	18655	66421	ENSG00000196735.11	ENST00000343139.9	HLA-DQA1	HLA-DQA1-201	Known	Known	None	0.20000000298023224	None	None	None	None
m54284U_191110_105540/175639251/ccs	PB_GM12878_R1	hg38_SIRV	chr1	154183165	154156366	-	8	2066	3282	11596	ENSG00000143549.19	ENST00000368533.7	TPM3	TPM3-212	Known	Known	None	0.30000001192092896	None	None	None	None
m54284U_191110_105540/37422957/ccs	PB_GM12878_R1	hg38_SIRV	chr9	113275573	113267010	-	4	834	27617	586160	ENSG00000176386.8	ENCODEHT000586160	CDC26	ENCODEHT000586160	Known	NNC	None	0.4000000059604645	None	None	None	None
bc592fda-8c27-4fb1-a2b1-48819606353a	ONT_GM12878_R2	hg38_SIRV	chr6	32637424	32643590	+	5	1457	18655	66421	ENSG00000196735.11	ENST00000343139.9	HLA-DQA1	HLA-DQA1-201	Known	Known	None	0.30000001192092896	None	None	None	None
m54284U_191111_172039/7537790/ccs	PB_GM12878_R2	hg38_SIRV	chr11	125625997	125657144	+	13	3291	33620	116779	ENSG00000149554.12	ENST00000438015.5	CHEK1	CHEK1-204	Known	Known	None	0.44999998807907104	None	None	None	None
m54284U_191110_105540/39191219/ccs	PB_GM12878_R1	hg38_SIRV	chr9	113275571	113267013	-	4	849	27617	95023	ENSG00000176386.8	ENST00000374206.3	CDC26	CDC26-201	Known	Known	None	0.4000000059604645	None	None	None	None
fd5d21d5-c04e-41a8-baeb-e85c267d4a24	ONT_GM12878_R2	hg38_SIRV	chr19	58387281	58394803	+	6	728	52134	187577	ENSG00000083845.8	ENST00000196551.7	RPS5	RPS5-201	Known	Known	None	0.05000000074505806	None	None	None	None
4768eb29-bf9b-41da-9f3a-0a1c550a5195	ONT_GM12878_R1	hg38_SIRV	chr2	216498856	216501429	+	4	323	8785	30885	ENSG00000197756.9	ENST00000491306.5	RPL37A	RPL37A-210	Known	Known	None	0.3499999940395355	None	None	None	None
3494108c-dee8-4911-9466-fb7347dfcb75	ONT_GM12878_R2	hg38_SIRV	chr6	32637424	32643103	+	5	975	18655	66421	ENSG00000196735.11	ENST00000343139.9	HLA-DQA1	HLA-DQA1-201	Known	Known	None	0.25	None	None	None	None
m54284U_191110_105540/40568482/ccs	PB_GM12878_R1	hg38_SIRV	chr9	113275584	113267013	-	4	862	27617	95023	ENSG00000176386.8	ENST00000374206.3	CDC26	CDC26-201	Known	Known	None	0.4000000059604645	None	None	None	None
m54284U_191110_105540/175964721/ccs	PB_GM12878_R1	hg38_SIRV	chr1	154183227	154156366	-	8	2128	3282	11596	ENSG00000143549.19	ENST00000368533.7	TPM3	TPM3-212	Known	Known	None	0.30000001192092896	None	None	None	None
m54284U_191111_172039/123273909/ccs	PB_GM12878_R2	hg38_SIRV	chr11	125626033	125637542	+	8	811	33620	586007	ENSG00000149554.12	ENCODEHT000586007	CHEK1	ENCODEHT000586007	Known	ISM	Prefix	0.5	None	None	None	None
e4e3d7e2-7ad7-4a4e-b5f5-2aea5dd827c1	ONT_GM12878_R2	hg38_SIRV	chr6	32637424	32643563	+	5	1420	18655	66421	ENSG00000196735.11	ENST00000343139.9	HLA-DQA1	HLA-DQA1-201	Known	Known	None	0.5	None	None	None	None
m54284U_191110_105540/44042836/ccs	PB_GM12878_R1	hg38_SIRV	chr9	113275565	113267013	-	4	843	27617	95023	ENSG00000176386.8	ENST00000374206.3	CDC26	CDC26-201	Known	Known	None	0.4000000059604645	None	None	None	None
9ef5bb80-07b1-4bf3-9d00-ceaced0a49ff	ONT_GM12878_R2	hg38_SIRV	chr19	58387281	58394801	+	6	726	52134	187577	ENSG00000083845.8	ENST00000196551.7	RPS5	RPS5-201	Known	Known	None	0.05000000074505806	None	None	None	None
3684902e-7c8d-40a0-85bf-2b49c6d4e1ec	ONT_GM12878_R2	hg38_SIRV	chr6	32637424	32643265	+	5	1135	18655	66421	ENSG00000196735.11	ENST00000343139.9	HLA-DQA1	HLA-DQA1-201	Known	Known	None	0.20000000298023224	None	None	None	None
58962fa9-8e9e-48c8-8cce-6d44f7a076b5	ONT_GM12878_R1	hg38_SIRV	chr2	216498856	216501434	+	4	334	8785	30885	ENSG00000197756.9	ENST00000491306.5	RPL37A	RPL37A-210	Known	Known	None	0.4000000059604645	None	None	None	None
m54284U_191110_105540/107481929/ccs	PB_GM12878_R1	hg38_SIRV	chr11	125626005	125676253	+	14	1829	33620	586165	ENSG00000149554.12	ENCODEHT000586165	CHEK1	ENCODEHT000586165	Known	NIC	None	0.15000000596046448	None	None	None	None
m54284U_191110_105540/54331070/ccs	PB_GM12878_R1	hg38_SIRV	chr9	113275571	113267013	-	4	849	27617	95023	ENSG00000176386.8	ENST00000374206.3	CDC26	CDC26-201	Known	Known	None	0.4000000059604645	None	None	None	None
m54284U_191110_105540/176097666/ccs	PB_GM12878_R1	hg38_SIRV	chr1	154183186	154156366	-	8	2087	3282	11596	ENSG00000143549.19	ENST00000368533.7	TPM3	TPM3-212	Known	Known	None	0.30000001192092896	None	None	None	None
866986c2-8d60-46cc-825d-273f82a0cd7a	ONT_GM12878_R2	hg38_SIRV	chr6	32637424	32643543	+	5	1401	18655	66421	ENSG00000196735.11	ENST00000343139.9	HLA-DQA1	HLA-DQA1-201	Known	Known	None	0.4000000059604645	None	None	None	None
0bb39e64-f928-4852-9144-1645003470e9	ONT_GM12878_R2	hg38_SIRV	chr19	58387281	58394802	+	6	727	52134	187577	ENSG00000083845.8	ENST00000196551.7	RPS5	RPS5-201	Known	Known	None	0.05000000074505806	None	None	None	None
m54284U_191110_105540/63506014/ccs	PB_GM12878_R1	hg38_SIRV	chr9	113275581	113267013	-	4	859	27617	95023	ENSG00000176386.8	ENST00000374206.3	CDC26	CDC26-201	Known	Known	None	0.4000000059604645	None	None	None	None
1930eb82-f77a-4d3b-9757-44af98bef20f	ONT_GM12878_R2	hg38_SIRV	chr6	32637424	32643544	+	5	1374	18655	66421	ENSG00000196735.11	ENST00000343139.9	HLA-DQA1	HLA-DQA1-201	Known	Known	None	0.4000000059604645	None	None	None	None
m54284U_191110_105540/143655906/ccs	PB_GM12878_R1	hg38_SIRV	chr11	125626005	125635476	+	7	706	33620	586166	ENSG00000149554.12	ENCODEHT000586166	CHEK1	ENCODEHT000586166	Known	ISM	Prefix	0.699999988079071	None	None	None	None
m54284U_191110_105540/63897721/ccs	PB_GM12878_R1	hg38_SIRV	chr9	113275553	113267013	-	4	831	27617	95023	ENSG00000176386.8	ENST00000374206.3	CDC26	CDC26-201	Known	Known	None	0.4000000059604645	None	None	None	None
6d42299d-d2b3-4c76-ad71-dd71b9d06759	ONT_GM12878_R1	hg38_SIRV	chr2	216498856	216501407	+	4	301	8785	30885	ENSG00000197756.9	ENST00000491306.5	RPL37A	RPL37A-210	Known	Known	None	0.20000000298023224	None	None	None	None
fec41034-e3b2-4b77-a8ce-476c28e21c6c	ONT_GM12878_R2	hg38_SIRV	chr6	32637424	32643258	+	5	1130	18655	66421	ENSG00000196735.11	ENST00000343139.9	HLA-DQA1	HLA-DQA1-201	Known	Known	None	0.30000001192092896	None	None	None	None
c1ca5a65-59b6-42c0-8d5b-b5a1ce2f3ef2	ONT_GM12878_R2	hg38_SIRV	chr19	58387281	58394803	+	6	728	52134	187577	ENSG00000083845.8	ENST00000196551.7	RPS5	RPS5-201	Known	Known	None	0.05000000074505806	None	None	None	None
m54284U_191110_105540/176162808/ccs	PB_GM12878_R1	hg38_SIRV	chr1	154183182	154156365	-	8	2086	3282	585788	ENSG00000143549.19	ENCODEHT000585788	TPM3	ENCODEHT000585788	Known	NNC	None	0.30000001192092896	None	None	None	None
m54284U_191110_105540/65800864/ccs	PB_GM12878_R1	hg38_SIRV	chr9	113275449	113267013	-	4	727	27617	95023	ENSG00000176386.8	ENST00000374206.3	CDC26	CDC26-201	Known	Known	None	0.4000000059604645	None	None	None	None
03e77d13-e55d-423a-ba1b-0e0a9f933357	ONT_GM12878_R2	hg38_SIRV	chr6	32637424	32643219	+	5	1058	18655	66421	ENSG00000196735.11	ENST00000343139.9	HLA-DQA1	HLA-DQA1-201	Known	Known	None	0.44999998807907104	None	None	None	None
m54284U_191111_172039/40569524/ccs	PB_GM12878_R2	hg38_SIRV	chr11	125626005	125676253	+	14	1827	33620	586165	ENSG00000149554.12	ENCODEHT000586165	CHEK1	ENCODEHT000586165	Known	NIC	None	0.15000000596046448	None	None	None	None
m54284U_191111_172039/68027714/ccs	PB_GM12878_R2	hg38_SIRV	chr11	125626005	125635506	+	8	976	33620	586167	ENSG00000149554.12	ENCODEHT000586167	CHEK1	ENCODEHT000586167	Known	NNC	None	0.4000000059604645	None	None	None	None
m54284U_191111_172039/82641016/ccs	PB_GM12878_R2	hg38_SIRV	chr11	125626009	125655744	+	14	2127	33620	586168	ENSG00000149554.12	ENCODEHT000586168	CHEK1	ENCODEHT000586168	Known	NIC	None	0.30000001192092896	None	None	None	None
m54284U_191110_105540/66061136/ccs	PB_GM12878_R1	hg38_SIRV	chr9	113275439	113267013	-	4	717	27617	95023	ENSG00000176386.8	ENST00000374206.3	CDC26	CDC26-201	Known	Known	None	0.4000000059604645	None	None	None	None
7df6f3fa-78af-4061-b7ad-efb3ab9e9144	ONT_GM12878_R1	hg38_SIRV	chr2	216498856	216501407	+	4	301	8785	30885	ENSG00000197756.9	ENST00000491306.5	RPL37A	RPL37A-210	Known	Known	None	0.20000000298023224	None	None	None	None
026a1a12-0f6e-48c6-b5c6-42add517700f	ONT_GM12878_R2	hg38_SIRV	chr6	32637424	32643519	+	5	1349	18655	66421	ENSG00000196735.11	ENST00000343139.9	HLA-DQA1	HLA-DQA1-201	Known	Known	None	0.10000000149011612	None	None	None	None
6b0cd257-63dc-4c58-ad0c-adf2542f01b9	ONT_GM12878_R2	hg38_SIRV	chr19	58387281	58394802	+	6	727	52134	187577	ENSG00000083845.8	ENST00000196551.7	RPS5	RPS5-201	Known	Known	None	0.05000000074505806	None	None	None	None
m54284U_191110_105540/176555791/ccs	PB_GM12878_R1	hg38_SIRV	chr1	154183131	154156366	-	8	2032	3282	11596	ENSG00000143549.19	ENST00000368533.7	TPM3	TPM3-212	Known	Known	None	0.30000001192092896	None	None	None	None
m54284U_191110_105540/71370563/ccs	PB_GM12878_R1	hg38_SIRV	chr9	113275581	113267013	-	4	859	27617	95023	ENSG00000176386.8	ENST00000374206.3	CDC26	CDC26-201	Known	Known	None	0.4000000059604645	None	None	None	None
m54284U_191111_172039/137431902/ccs	PB_GM12878_R2	hg38_SIRV	chr11	125626009	125655744	+	13	1896	33620	586169	ENSG00000149554.12	ENCODEHT000586169	CHEK1	ENCODEHT000586169	Known	ISM	Prefix	0.30000001192092896	None	None	None	None
514b47b5-91e7-40ad-8df0-8e93a48cb76c	ONT_GM12878_R2	hg38_SIRV	chr6	32637424	32643271	+	5	1114	18655	66421	ENSG00000196735.11	ENST00000343139.9	HLA-DQA1	HLA-DQA1-201	Known	Known	None	0.20000000298023224	None	None	None	None
m54284U_191110_105540/72157286/ccs	PB_GM12878_R1	hg38_SIRV	chr9	113275568	113267013	-	4	846	27617	95023	ENSG00000176386.8	ENST00000374206.3	CDC26	CDC26-201	Known	Known	None	0.4000000059604645	None	None	None	None
4253201a-7f24-4e44-819b-c05c7536cc49	ONT_GM12878_R2	hg38_SIRV	chr6	32637424	32643586	+	5	1452	18655	66421	ENSG00000196735.11	ENST00000343139.9	HLA-DQA1	HLA-DQA1-201	Known	Known	None	0.30000001192092896	None	None	None	None
f366bfa4-a6eb-487f-8657-3dc4245b2c50	ONT_GM12878_R2	hg38_SIRV	chr19	58387281	58394804	+	4	384	52134	583336	ENSG00000083845.8	ENCODEHT000583336	RPS5	ENCODEHT000583336	Known	NIC	None	0.0	None	None	None	None
a415dbba-c339-4942-a53e-7f42685d5879	ONT_GM12878_R1	hg38_SIRV	chr2	216498856	216501454	+	4	342	8785	30885	ENSG00000197756.9	ENST00000491306.5	RPL37A	RPL37A-210	Known	Known	None	0.3499999940395355	None	None	None	None
m54284U_191110_105540/72418672/ccs	PB_GM12878_R1	hg38_SIRV	chr11	125626206	125676253	+	15	2371	33620	586170	ENSG00000149554.12	ENCODEHT000586170	CHEK1	ENCODEHT000586170	Known	NIC	None	0.15000000596046448	None	None	None	None
m54284U_191110_105540/74057106/ccs	PB_GM12878_R1	hg38_SIRV	chr9	113275572	113267013	-	4	850	27617	95023	ENSG00000176386.8	ENST00000374206.3	CDC26	CDC26-201	Known	Known	None	0.4000000059604645	None	None	None	None
m54284U_191111_172039/5179460/ccs	PB_GM12878_R2	hg38_SIRV	chr11	125626322	125676250	+	15	2142	33620	586171	ENSG00000149554.12	ENCODEHT000586171	CHEK1	ENCODEHT000586171	Known	NNC	None	0.15000000596046448	None	None	None	None
0a79b4dd-9a56-44a3-b04b-44d1fcc89158	ONT_GM12878_R2	hg38_SIRV	chr6	32637424	32643588	+	5	1436	18655	66421	ENSG00000196735.11	ENST00000343139.9	HLA-DQA1	HLA-DQA1-201	Known	Known	None	0.30000001192092896	None	None	None	None
m54284U_191110_105540/177210206/ccs	PB_GM12878_R1	hg38_SIRV	chr1	154183192	154156366	-	8	2093	3282	11596	ENSG00000143549.19	ENST00000368533.7	TPM3	TPM3-212	Known	Known	None	0.30000001192092896	None	None	None	None
m54284U_191110_105540/97845794/ccs	PB_GM12878_R1	hg38_SIRV	chr9	113275401	113267013	-	4	679	27617	95023	ENSG00000176386.8	ENST00000374206.3	CDC26	CDC26-201	Known	Known	None	0.4000000059604645	None	None	None	None
68bb52ef-8dcb-4922-b7b9-ec53e18dfe2a	ONT_GM12878_R2	hg38_SIRV	chr19	58387281	58394786	+	6	711	52134	187577	ENSG00000083845.8	ENST00000196551.7	RPS5	RPS5-201	Known	Known	None	0.15000000596046448	None	None	None	None
2e49ed9b-df66-48a3-8114-b1ad0eecceeb	ONT_GM12878_R2	hg38_SIRV	chr6	32637424	32643575	+	5	1098	18655	66422	ENSG00000196735.11	ENST00000395363.5	HLA-DQA1	HLA-DQA1-203	Known	Known	None	0.3499999940395355	None	None	None	None
535c8c47-2977-4a9a-bc79-805fd60524a9	ONT_GM12878_R1	hg38_SIRV	chr2	216498856	216501459	+	4	353	8785	30885	ENSG00000197756.9	ENST00000491306.5	RPL37A	RPL37A-210	Known	Known	None	0.30000001192092896	None	None	None	None
m54284U_191110_105540/54329868/ccs	PB_GM12878_R1	hg38_SIRV	chr11	125626329	125635508	+	7	1027	33620	586172	ENSG00000149554.12	ENCODEHT000586172	CHEK1	ENCODEHT000586172	Known	ISM	Both	0.4000000059604645	None	None	None	None
0a9250ee-38cd-436c-92ba-1e660cfcd4cb	ONT_GM12878_R2	hg38_SIRV	chr6	32637424	32643560	+	5	1429	18655	66421	ENSG00000196735.11	ENST00000343139.9	HLA-DQA1	HLA-DQA1-201	Known	Known	None	0.550000011920929	None	None	None	None
m54284U_191110_105540/100335825/ccs	PB_GM12878_R1	hg38_SIRV	chr9	113273440	113267009	-	3	661	27617	586163	ENSG00000176386.8	ENCODEHT000586163	CDC26	ENCODEHT000586163	Known	ISM	Suffix	0.4000000059604645	None	None	None	None
m54284U_191110_105540/177341911/ccs	PB_GM12878_R1	hg38_SIRV	chr1	154183189	154156366	-	8	2090	3282	11596	ENSG00000143549.19	ENST00000368533.7	TPM3	TPM3-212	Known	Known	None	0.30000001192092896	None	None	None	None
4343ab56-590a-44ed-815f-abd8ed6624f4	ONT_GM12878_R2	hg38_SIRV	chr19	58387281	58394804	+	6	729	52134	187577	ENSG00000083845.8	ENST00000196551.7	RPS5	RPS5-201	Known	Known	None	0.0	None	None	None	None
7a642f9e-1105-43c3-9e8f-0e8dfe8e432d	ONT_GM12878_R2	hg38_SIRV	chr6	32637424	32643552	+	5	1407	18655	66421	ENSG00000196735.11	ENST00000343139.9	HLA-DQA1	HLA-DQA1-201	Known	Known	None	0.6000000238418579	None	None	None	None
m54284U_191110_105540/100402567/ccs	PB_GM12878_R1	hg38_SIRV	chr9	113275540	113267013	-	4	818	27617	95023	ENSG00000176386.8	ENST00000374206.3	CDC26	CDC26-201	Known	Known	None	0.4000000059604645	None	None	None	None
m54284U_191111_172039/55968738/ccs	PB_GM12878_R2	hg38_SIRV	chr11	125626417	125655742	+	13	2099	33620	586173	ENSG00000149554.12	ENCODEHT000586173	CHEK1	ENCODEHT000586173	Known	ISM	Both	0.25	None	None	None	None
cac1fb28-04ff-46cc-a08b-9d41d0979be7	ONT_GM12878_R1	hg38_SIRV	chr2	216498856	216501459	+	4	353	8785	30885	ENSG00000197756.9	ENST00000491306.5	RPL37A	RPL37A-210	Known	Known	None	0.30000001192092896	None	None	None	None
251a55d6-cd69-422c-85f2-03bcec50ea62	ONT_GM12878_R2	hg38_SIRV	chr6	32637424	32643582	+	5	1118	18655	66422	ENSG00000196735.11	ENST00000395363.5	HLA-DQA1	HLA-DQA1-203	Known	Known	None	0.25	None	None	None	None
m54284U_191110_105540/102105140/ccs	PB_GM12878_R1	hg38_SIRV	chr9	113275584	113267013	-	4	862	27617	95023	ENSG00000176386.8	ENST00000374206.3	CDC26	CDC26-201	Known	Known	None	0.4000000059604645	None	None	None	None
68959a49-f0e7-4da4-a8d0-ec0683103cda	ONT_GM12878_R2	hg38_SIRV	chr19	58387281	58394804	+	6	735	52134	187577	ENSG00000083845.8	ENST00000196551.7	RPS5	RPS5-201	Known	Known	None	0.0	None	None	None	None
m54284U_191110_105540/177342326/ccs	PB_GM12878_R1	hg38_SIRV	chr1	154183187	154156366	-	8	2082	3282	11596	ENSG00000143549.19	ENST00000368533.7	TPM3	TPM3-212	Known	Known	None	0.30000001192092896	None	None	None	None
1050c2fc-bb92-4568-be57-99a3f9534777	ONT_GM12878_R2	hg38_SIRV	chr6	32637424	32643588	+	5	1460	18655	66421	ENSG00000196735.11	ENST00000343139.9	HLA-DQA1	HLA-DQA1-201	Known	Known	None	0.30000001192092896	None	None	None	None
m54284U_191110_105540/112069072/ccs	PB_GM12878_R1	hg38_SIRV	chr9	113275571	113267013	-	4	849	27617	95023	ENSG00000176386.8	ENST00000374206.3	CDC26	CDC26-201	Known	Known	None	0.4000000059604645	None	None	None	None
m54284U_191111_172039/50988186/ccs	PB_GM12878_R2	hg38_SIRV	chr11	125626510	125655715	+	13	2008	33620	586173	ENSG00000149554.12	ENCODEHT000586173	CHEK1	ENCODEHT000586173	Known	ISM	Both	0.30000001192092896	None	None	None	None
m54284U_191111_172039/176032211/ccs	PB_GM12878_R2	hg38_SIRV	chr11	125626521	125676253	+	14	2223	33620	586174	ENSG00000149554.12	ENCODEHT000586174	CHEK1	ENCODEHT000586174	Known	NNC	None	0.15000000596046448	None	None	None	None
df69a740-eb43-453c-ade4-a7f27cf35537	ONT_GM12878_R2	hg38_SIRV	chr6	32637424	32643241	+	5	1127	18655	66421	ENSG00000196735.11	ENST00000343139.9	HLA-DQA1	HLA-DQA1-201	Known	Known	None	0.4000000059604645	None	None	None	None
m54284U_191110_105540/113181058/ccs	PB_GM12878_R1	hg38_SIRV	chr9	113275568	113267013	-	4	846	27617	95023	ENSG00000176386.8	ENST00000374206.3	CDC26	CDC26-201	Known	Known	None	0.4000000059604645	None	None	None	None
70641f70-a6a0-4536-8e3e-6cef9062bf5a	ONT_GM12878_R1	hg38_SIRV	chr2	216498856	216501461	+	4	349	8785	30885	ENSG00000197756.9	ENST00000491306.5	RPL37A	RPL37A-210	Known	Known	None	0.25	None	None	None	None
f63cfb61-6646-402c-a1eb-34aa3b7625b9	ONT_GM12878_R2	hg38_SIRV	chr19	58387281	58394787	+	6	706	52134	187577	ENSG00000083845.8	ENST00000196551.7	RPS5	RPS5-201	Known	Known	None	0.15000000596046448	None	None	None	None
00021f8c-341a-4dca-9229-0e7425f44e29	ONT_GM12878_R2	hg38_SIRV	chr6	32637424	32643591	+	5	1446	18655	66421	ENSG00000196735.11	ENST00000343139.9	HLA-DQA1	HLA-DQA1-201	Known	Known	None	0.3499999940395355	None	None	None	None
m54284U_191110_105540/179439391/ccs	PB_GM12878_R1	hg38_SIRV	chr1	154183176	154156366	-	8	2077	3282	11596	ENSG00000143549.19	ENST00000368533.7	TPM3	TPM3-212	Known	Known	None	0.30000001192092896	None	None	None	None
m54284U_191110_105540/150734594/ccs	PB_GM12878_R1	hg38_SIRV	chr11	125626553	125676253	+	14	1894	33620	586175	ENSG00000149554.12	ENCODEHT000586175	CHEK1	ENCODEHT000586175	Known	NIC	None	0.15000000596046448	None	None	None	None
m54284U_191110_105540/124387832/ccs	PB_GM12878_R1	hg38_SIRV	chr9	113275584	113267013	-	4	862	27617	95023	ENSG00000176386.8	ENST00000374206.3	CDC26	CDC26-201	Known	Known	None	0.4000000059604645	None	None	None	None
44cdcbc1-0af4-42ee-87b5-e9f909bddf8e	ONT_GM12878_R2	hg38_SIRV	chr6	32637424	32643583	+	5	1462	18655	66421	ENSG00000196735.11	ENST00000343139.9	HLA-DQA1	HLA-DQA1-201	Known	Known	None	0.25	None	None	None	None
m54284U_191110_105540/129042025/ccs	PB_GM12878_R1	hg38_SIRV	chr9	113275581	113267013	-	4	853	27617	95023	ENSG00000176386.8	ENST00000374206.3	CDC26	CDC26-201	Known	Known	None	0.4000000059604645	None	None	None	None
d1aabf10-f54e-43bb-8352-ae7930e8898e	ONT_GM12878_R2	hg38_SIRV	chr19	58387281	58394802	+	6	727	52134	187577	ENSG00000083845.8	ENST00000196551.7	RPS5	RPS5-201	Known	Known	None	0.05000000074505806	None	None	None	None
99b7d778-99f8-4c2a-a341-e5ed3ed2feab	ONT_GM12878_R1	hg38_SIRV	chr2	216498856	216501407	+	4	301	8785	30885	ENSG00000197756.9	ENST00000491306.5	RPL37A	RPL37A-210	Known	Known	None	0.20000000298023224	None	None	None	None
50e9e133-c310-47f7-b0bb-7ea65a7bd48d	ONT_GM12878_R1	hg38_SIRV	chr11	125626745	125676241	+	14	1926	33620	586176	ENSG00000149554.12	ENCODEHT000586176	CHEK1	ENCODEHT000586176	Known	ISM	Suffix	0.20000000298023224	None	None	None	None
532b4aa8-3724-4ac2-86ac-1cdfa590f5e7	ONT_GM12878_R2	hg38_SIRV	chr6	32637424	32643589	+	5	1452	18655	66421	ENSG00000196735.11	ENST00000343139.9	HLA-DQA1	HLA-DQA1-201	Known	Known	None	0.30000001192092896	None	None	None	None
m54284U_191110_105540/133760076/ccs	PB_GM12878_R1	hg38_SIRV	chr9	113275548	113267010	-	4	798	27617	586160	ENSG00000176386.8	ENCODEHT000586160	CDC26	ENCODEHT000586160	Known	NNC	None	0.4000000059604645	None	None	None	None
m54284U_191110_105540/179505490/ccs	PB_GM12878_R1	hg38_SIRV	chr1	154183175	154156366	-	8	2076	3282	11596	ENSG00000143549.19	ENST00000368533.7	TPM3	TPM3-212	Known	Known	None	0.30000001192092896	None	None	None	None
384ba949-c11a-49b0-8580-6ed143b3296f	ONT_GM12878_R2	hg38_SIRV	chr6	32637424	32642785	+	4	824	18655	66424	ENSG00000196735.11	ENST00000374949.2	HLA-DQA1	HLA-DQA1-202	Known	Known	None	0.3499999940395355	None	None	None	None
70096e8e-a2b2-4c09-a631-f66e1a9590b9	ONT_GM12878_R2	hg38_SIRV	chr19	58387281	58394803	+	6	728	52134	187577	ENSG00000083845.8	ENST00000196551.7	RPS5	RPS5-201	Known	Known	None	0.05000000074505806	None	None	None	None
m54284U_191110_105540/30803149/ccs	PB_GM12878_R1	hg38_SIRV	chr11	125626748	125657113	+	12	3251	33620	586177	ENSG00000149554.12	ENCODEHT000586177	CHEK1	ENCODEHT000586177	Known	ISM	Suffix	0.6499999761581421	None	None	None	None
m54284U_191110_105540/135463769/ccs	PB_GM12878_R1	hg38_SIRV	chr9	113275403	113267013	-	4	681	27617	95023	ENSG00000176386.8	ENST00000374206.3	CDC26	CDC26-201	Known	Known	None	0.4000000059604645	None	None	None	None
ae492286-9fdf-4c37-9765-ce23bf568c4e	ONT_GM12878_R1	hg38_SIRV	chr2	216498856	216501429	+	4	323	8785	30885	ENSG00000197756.9	ENST00000491306.5	RPL37A	RPL37A-210	Known	Known	None	0.3499999940395355	None	None	None	None
cf464b4d-9c42-4216-93e0-8be7cc73e1a4	ONT_GM12878_R2	hg38_SIRV	chr6	32637424	32643260	+	5	1118	18655	66421	ENSG00000196735.11	ENST00000343139.9	HLA-DQA1	HLA-DQA1-201	Known	Known	None	0.30000001192092896	None	None	None	None
m54284U_191110_105540/136316957/ccs	PB_GM12878_R1	hg38_SIRV	chr9	113275572	113267013	-	4	850	27617	95023	ENSG00000176386.8	ENST00000374206.3	CDC26	CDC26-201	Known	Known	None	0.4000000059604645	None	None	None	None
m54284U_191111_172039/133051/ccs	PB_GM12878_R2	hg38_SIRV	chr1	154183187	154156366	-	8	2088	3282	11596	ENSG00000143549.19	ENST00000368533.7	TPM3	TPM3-212	Known	Known	None	0.30000001192092896	None	None	None	None
4fc7ef1a-54fe-4351-93d7-7c82f2eabcb4	ONT_GM12878_R2	hg38_SIRV	chr6	32637424	32643582	+	5	1451	18655	66421	ENSG00000196735.11	ENST00000343139.9	HLA-DQA1	HLA-DQA1-201	Known	Known	None	0.25	None	None	None	None
m54284U_191110_105540/103678530/ccs	PB_GM12878_R1	hg38_SIRV	chr11	125626748	125676253	+	13	1805	33620	586178	ENSG00000149554.12	ENCODEHT000586178	CHEK1	ENCODEHT000586178	Known	ISM	Suffix	0.15000000596046448	None	None	None	None
cf5b8b0a-ca4f-4e67-a31a-6f32a534524d	ONT_GM12878_R2	hg38_SIRV	chr19	58387281	58394791	+	6	716	52134	187577	ENSG00000083845.8	ENST00000196551.7	RPS5	RPS5-201	Known	Known	None	0.15000000596046448	None	None	None	None
m54284U_191110_105540/143196408/ccs	PB_GM12878_R1	hg38_SIRV	chr9	113275544	113267013	-	4	822	27617	95023	ENSG00000176386.8	ENST00000374206.3	CDC26	CDC26-201	Known	Known	None	0.4000000059604645	None	None	None	None
6567063b-bf01-4f07-96b4-497cf17c397c	ONT_GM12878_R2	hg38_SIRV	chr6	32637424	32643543	+	5	1405	18655	66421	ENSG00000196735.11	ENST00000343139.9	HLA-DQA1	HLA-DQA1-201	Known	Known	None	0.4000000059604645	None	None	None	None
41db8bc8-68dd-4c9b-8776-bbea8afe7dfd	ONT_GM12878_R1	hg38_SIRV	chr2	216498856	216501434	+	4	328	8785	30885	ENSG00000197756.9	ENST00000491306.5	RPL37A	RPL37A-210	Known	Known	None	0.4000000059604645	None	None	None	None
m54284U_191110_105540/147128703/ccs	PB_GM12878_R1	hg38_SIRV	chr9	113275564	113267009	-	4	866	27617	586164	ENSG00000176386.8	ENCODEHT000586164	CDC26	ENCODEHT000586164	Known	NIC	None	0.4000000059604645	None	None	None	None
m54284U_191110_105540/157484593/ccs	PB_GM12878_R1	hg38_SIRV	chr11	125626748	125655558	+	12	1690	33620	586179	ENSG00000149554.12	ENCODEHT000586179	CHEK1	ENCODEHT000586179	Known	ISM	Both	0.15000000596046448	None	None	None	None
fc2c7850-93b3-49f8-8c95-ad194a3797b2	ONT_GM12878_R2	hg38_SIRV	chr19	58387281	58394801	+	6	726	52134	187577	ENSG00000083845.8	ENST00000196551.7	RPS5	RPS5-201	Known	Known	None	0.05000000074505806	None	None	None	None
d903a495-ba6a-4426-8849-2de6c453502f	ONT_GM12878_R2	hg38_SIRV	chr6	32637424	32643524	+	5	1387	18655	66421	ENSG00000196735.11	ENST00000343139.9	HLA-DQA1	HLA-DQA1-201	Known	Known	None	0.15000000596046448	None	None	None	None
m54284U_191111_172039/198379/ccs	PB_GM12878_R2	hg38_SIRV	chr1	154183186	154156366	-	8	2087	3282	11596	ENSG00000143549.19	ENST00000368533.7	TPM3	TPM3-212	Known	Known	None	0.30000001192092896	None	None	None	None
m54284U_191110_105540/147652860/ccs	PB_GM12878_R1	hg38_SIRV	chr9	113275409	113267013	-	4	687	27617	95023	ENSG00000176386.8	ENST00000374206.3	CDC26	CDC26-201	Known	Known	None	0.4000000059604645	None	None	None	None
3f52d33f-b42f-4eec-b0e5-02de4daf5ce6	ONT_GM12878_R2	hg38_SIRV	chr6	32637425	32643260	+	5	1114	18655	585380	ENSG00000196735.11	ENCODEHT000585380	HLA-DQA1	ENCODEHT000585380	Known	NNC	None	0.30000001192092896	None	None	None	None
m54284U_191110_105540/163775493/ccs	PB_GM12878_R1	hg38_SIRV	chr11	125626748	125676251	+	13	2793	33620	586180	ENSG00000149554.12	ENCODEHT000586180	CHEK1	ENCODEHT000586180	Known	NIC	None	0.15000000596046448	None	None	None	None
b67e14e1-0a85-4496-a750-174e214b30a2	ONT_GM12878_R1	hg38_SIRV	chr2	216498856	216501407	+	4	301	8785	30885	ENSG00000197756.9	ENST00000491306.5	RPL37A	RPL37A-210	Known	Known	None	0.20000000298023224	None	None	None	None
m54284U_191110_105540/148177790/ccs	PB_GM12878_R1	hg38_SIRV	chr9	113275397	113267013	-	4	675	27617	95023	ENSG00000176386.8	ENST00000374206.3	CDC26	CDC26-201	Known	Known	None	0.4000000059604645	None	None	None	None
dadbdb80-660d-4e36-95c0-2926d3c693a7	ONT_GM12878_R2	hg38_SIRV	chr19	58387281	58394801	+	6	726	52134	187577	ENSG00000083845.8	ENST00000196551.7	RPS5	RPS5-201	Known	Known	None	0.05000000074505806	None	None	None	None
78006dd1-e068-4446-82e6-a7d0c53d1fad	ONT_GM12878_R2	hg38_SIRV	chr6	32637424	32643582	+	5	1437	18655	66421	ENSG00000196735.11	ENST00000343139.9	HLA-DQA1	HLA-DQA1-201	Known	Known	None	0.25	None	None	None	None
m54284U_191111_172039/984666/ccs	PB_GM12878_R2	hg38_SIRV	chr1	154183187	154156366	-	8	2088	3282	11596	ENSG00000143549.19	ENST00000368533.7	TPM3	TPM3-212	Known	Known	None	0.30000001192092896	None	None	None	None
m54284U_191110_105540/158730842/ccs	PB_GM12878_R1	hg38_SIRV	chr9	113275401	113267010	-	4	662	27617	586160	ENSG00000176386.8	ENCODEHT000586160	CDC26	ENCODEHT000586160	Known	NNC	None	0.4000000059604645	None	None	None	None
2373b0cf-45e2-404d-b67f-eb1b4d235747	ONT_GM12878_R2	hg38_SIRV	chr6	32637424	32643591	+	5	1407	18655	66421	ENSG00000196735.11	ENST00000343139.9	HLA-DQA1	HLA-DQA1-201	Known	Known	None	0.3499999940395355	None	None	None	None
m54284U_191111_172039/3147232/ccs	PB_GM12878_R2	hg38_SIRV	chr11	125626749	125655659	+	12	1809	33620	586177	ENSG00000149554.12	ENCODEHT000586177	CHEK1	ENCODEHT000586177	Known	ISM	Suffix	0.4000000059604645	None	None	None	None
519e5bb6-099d-4934-bdcc-59a068903a7e	ONT_GM12878_R2	hg38_SIRV	chr19	58387281	58394802	+	6	727	52134	187577	ENSG00000083845.8	ENST00000196551.7	RPS5	RPS5-201	Known	Known	None	0.05000000074505806	None	None	None	None
m54284U_191110_105540/164235492/ccs	PB_GM12878_R1	hg38_SIRV	chr9	113275431	113267013	-	4	709	27617	95023	ENSG00000176386.8	ENST00000374206.3	CDC26	CDC26-201	Known	Known	None	0.4000000059604645	None	None	None	None
03f188e8-ef26-4643-8903-145971908199	ONT_GM12878_R2	hg38_SIRV	chr6	32637424	32643552	+	5	1416	18655	66421	ENSG00000196735.11	ENST00000343139.9	HLA-DQA1	HLA-DQA1-201	Known	Known	None	0.6000000238418579	None	None	None	None
014df51d-c490-4bf8-90c0-13dd0a51e0b4	ONT_GM12878_R1	hg38_SIRV	chr2	216498856	216501407	+	4	301	8785	30885	ENSG00000197756.9	ENST00000491306.5	RPL37A	RPL37A-210	Known	Known	None	0.20000000298023224	None	None	None	None
m54284U_191111_172039/1704592/ccs	PB_GM12878_R2	hg38_SIRV	chr1	154183186	154156366	-	9	2166	3282	11602	ENSG00000143549.19	ENST00000328159.8	TPM3	TPM3-205	Known	Known	None	0.30000001192092896	None	None	None	None
ab8f8b28-d76d-4604-b612-95f3016ff321	ONT_GM12878_R2	hg38_SIRV	chr6	32637424	32643260	+	5	1126	18655	66421	ENSG00000196735.11	ENST00000343139.9	HLA-DQA1	HLA-DQA1-201	Known	Known	None	0.30000001192092896	None	None	None	None
m54284U_191111_172039/16648465/ccs	PB_GM12878_R2	hg38_SIRV	chr11	125626749	125655582	+	12	1686	33620	586179	ENSG00000149554.12	ENCODEHT000586179	CHEK1	ENCODEHT000586179	Known	ISM	Both	0.15000000596046448	None	None	None	None
m54284U_191110_105540/167380590/ccs	PB_GM12878_R1	hg38_SIRV	chr9	113275584	113267013	-	4	801	27617	95023	ENSG00000176386.8	ENST00000374206.3	CDC26	CDC26-201	Known	Known	None	0.4000000059604645	None	None	None	None
40b35f18-da81-48d6-b7b0-c473fc7fa16f	ONT_GM12878_R2	hg38_SIRV	chr19	58387281	58393410	+	4	430	52134	187579	ENSG00000083845.8	ENST00000598807.1	RPS5	RPS5-206	Known	Known	None	0.20000000298023224	None	None	None	None
4db43663-0b2b-4f29-b41c-dce7ff6dec03	ONT_GM12878_R2	hg38_SIRV	chr6	32637424	32643262	+	5	1127	18655	66421	ENSG00000196735.11	ENST00000343139.9	HLA-DQA1	HLA-DQA1-201	Known	Known	None	0.25	None	None	None	None
9d4c0af3-dcc8-4610-9e0c-373bc4d3658c	ONT_GM12878_R2	hg38_SIRV	chr6	32637424	32643240	+	4	929	18655	586181	ENSG00000196735.11	ENCODEHT000586181	HLA-DQA1	ENCODEHT000586181	Known	NNC	None	0.3499999940395355	None	None	None	None
m54284U_191110_105540/171444896/ccs	PB_GM12878_R1	hg38_SIRV	chr9	113275581	113267013	-	4	859	27617	95023	ENSG00000176386.8	ENST00000374206.3	CDC26	CDC26-201	Known	Known	None	0.4000000059604645	None	None	None	None
m54284U_191111_172039/46007087/ccs	PB_GM12878_R2	hg38_SIRV	chr11	125626749	125655770	+	12	1874	33620	586179	ENSG00000149554.12	ENCODEHT000586179	CHEK1	ENCODEHT000586179	Known	ISM	Both	0.25	None	None	None	None
cc8237e0-0767-4855-af7f-3379101b6b61	ONT_GM12878_R1	hg38_SIRV	chr2	216498856	216501429	+	4	323	8785	30885	ENSG00000197756.9	ENST00000491306.5	RPL37A	RPL37A-210	Known	Known	None	0.3499999940395355	None	None	None	None
m54284U_191111_172039/20580514/ccs	PB_GM12878_R2	hg38_SIRV	chr9	113275419	113267010	-	4	680	27617	586160	ENSG00000176386.8	ENCODEHT000586160	CDC26	ENCODEHT000586160	Known	NNC	None	0.4000000059604645	None	None	None	None
m54284U_191111_172039/1966608/ccs	PB_GM12878_R2	hg38_SIRV	chr1	154183148	154156366	-	8	2049	3282	11596	ENSG00000143549.19	ENST00000368533.7	TPM3	TPM3-212	Known	Known	None	0.30000001192092896	None	None	None	None
a3196038-6ad7-47ca-a037-83fa48ba3b8b	ONT_GM12878_R1	hg38_SIRV	chr6	32637425	32643552	+	5	1415	18655	66421	ENSG00000196735.11	ENST00000343139.9	HLA-DQA1	HLA-DQA1-201	Known	Known	None	0.6000000238418579	None	None	None	None
m54284U_191111_172039/2820809/ccs	PB_GM12878_R2	hg38_SIRV	chr1	154183184	154156366	-	8	2079	3282	586182	ENSG00000143549.19	ENCODEHT000586182	TPM3	ENCODEHT000586182	Known	NIC	None	0.30000001192092896	None	None	None	None
f0e6ce7c-50cc-4442-85c9-56b0765781cb	ONT_GM12878_R2	hg38_SIRV	chr19	58387281	58394780	+	6	705	52134	187577	ENSG00000083845.8	ENST00000196551.7	RPS5	RPS5-201	Known	Known	None	0.10000000149011612	None	None	None	None
m54284U_191111_172039/85395452/ccs	PB_GM12878_R2	hg38_SIRV	chr11	125626749	125655772	+	12	1876	33620	586179	ENSG00000149554.12	ENCODEHT000586179	CHEK1	ENCODEHT000586179	Known	ISM	Both	0.30000001192092896	None	None	None	None
m54284U_191111_172039/20644309/ccs	PB_GM12878_R2	hg38_SIRV	chr9	113275568	113267013	-	4	846	27617	95023	ENSG00000176386.8	ENST00000374206.3	CDC26	CDC26-201	Known	Known	None	0.4000000059604645	None	None	None	None
b5a386d9-b5db-43de-9df6-3c6da1029cf0	ONT_GM12878_R1	hg38_SIRV	chr6	32637425	32643260	+	5	1123	18655	66421	ENSG00000196735.11	ENST00000343139.9	HLA-DQA1	HLA-DQA1-201	Known	Known	None	0.30000001192092896	None	None	None	None
756943bd-15f7-4786-8a82-8e4132388638	ONT_GM12878_R1	hg38_SIRV	chr2	216498856	216501434	+	4	328	8785	30885	ENSG00000197756.9	ENST00000491306.5	RPL37A	RPL37A-210	Known	Known	None	0.4000000059604645	None	None	None	None
m54284U_191111_172039/92079625/ccs	PB_GM12878_R2	hg38_SIRV	chr11	125626749	125655772	+	12	1880	33620	586179	ENSG00000149554.12	ENCODEHT000586179	CHEK1	ENCODEHT000586179	Known	ISM	Both	0.30000001192092896	None	None	None	None
ce58c15e-6d98-4121-a21c-d3db973e76d9	ONT_GM12878_R1	hg38_SIRV	chr6	32637425	32643519	+	5	1382	18655	66421	ENSG00000196735.11	ENST00000343139.9	HLA-DQA1	HLA-DQA1-201	Known	Known	None	0.10000000149011612	None	None	None	None
m54284U_191111_172039/21693882/ccs	PB_GM12878_R2	hg38_SIRV	chr9	113275436	113267013	-	4	714	27617	95023	ENSG00000176386.8	ENST00000374206.3	CDC26	CDC26-201	Known	Known	None	0.4000000059604645	None	None	None	None
41c73d94-9455-4abe-90ba-c234e574e086	ONT_GM12878_R2	hg38_SIRV	chr19	58387281	58394799	+	6	724	52134	187577	ENSG00000083845.8	ENST00000196551.7	RPS5	RPS5-201	Known	Known	None	0.10000000149011612	None	None	None	None
m54284U_191111_172039/4393578/ccs	PB_GM12878_R2	hg38_SIRV	chr1	154183165	154156366	-	8	2066	3282	11596	ENSG00000143549.19	ENST00000368533.7	TPM3	TPM3-212	Known	Known	None	0.30000001192092896	None	None	None	None
m54284U_191111_172039/36766613/ccs	PB_GM12878_R2	hg38_SIRV	chr9	113275571	113267013	-	4	849	27617	95023	ENSG00000176386.8	ENST00000374206.3	CDC26	CDC26-201	Known	Known	None	0.4000000059604645	None	None	None	None
c41a89b5-d611-449c-b8af-fc5bf350b42d	ONT_GM12878_R1	hg38_SIRV	chr6	32637425	32643582	+	5	1430	18655	66421	ENSG00000196735.11	ENST00000343139.9	HLA-DQA1	HLA-DQA1-201	Known	Known	None	0.25	None	None	None	None
m54284U_191111_172039/140247621/ccs	PB_GM12878_R2	hg38_SIRV	chr11	125626749	125655777	+	12	1885	33620	586179	ENSG00000149554.12	ENCODEHT000586179	CHEK1	ENCODEHT000586179	Known	ISM	Both	0.30000001192092896	None	None	None	None
2eaf30c3-7a74-466b-ae22-d71edd5328c4	ONT_GM12878_R1	hg38_SIRV	chr2	216498856	216501407	+	4	301	8785	30885	ENSG00000197756.9	ENST00000491306.5	RPL37A	RPL37A-210	Known	Known	None	0.20000000298023224	None	None	None	None
73558bb9-ad74-4663-bd45-8e1cccbd4f62	ONT_GM12878_R2	hg38_SIRV	chr19	58387281	58394803	+	6	728	52134	187577	ENSG00000083845.8	ENST00000196551.7	RPS5	RPS5-201	Known	Known	None	0.05000000074505806	None	None	None	None
aae36df0-c85e-4cae-af21-c85fb95603d6	ONT_GM12878_R1	hg38_SIRV	chr6	32637425	32643549	+	5	1415	18655	66421	ENSG00000196735.11	ENST00000343139.9	HLA-DQA1	HLA-DQA1-201	Known	Known	None	0.5	None	None	None	None
m54284U_191111_172039/44041309/ccs	PB_GM12878_R2	hg38_SIRV	chr9	113275553	113267013	-	4	831	27617	95023	ENSG00000176386.8	ENST00000374206.3	CDC26	CDC26-201	Known	Known	None	0.4000000059604645	None	None	None	None
m54284U_191111_172039/5573129/ccs	PB_GM12878_R2	hg38_SIRV	chr1	154183200	154156366	-	8	2101	3282	11596	ENSG00000143549.19	ENST00000368533.7	TPM3	TPM3-212	Known	Known	None	0.30000001192092896	None	None	None	None
m54284U_191111_172039/170001596/ccs	PB_GM12878_R2	hg38_SIRV	chr11	125626748	125656624	+	13	1898	33620	116790	ENSG00000149554.12	ENST00000524737.5	CHEK1	CHEK1-206	Known	Known	None	0.4000000059604645	None	None	None	None
ce5659d5-a5d4-492a-b392-d8a58e98cf93	ONT_GM12878_R1	hg38_SIRV	chr6	32637425	32643240	+	5	1111	18655	66421	ENSG00000196735.11	ENST00000343139.9	HLA-DQA1	HLA-DQA1-201	Known	Known	None	0.3499999940395355	None	None	None	None
m54284U_191111_172039/47186376/ccs	PB_GM12878_R2	hg38_SIRV	chr9	113275431	113267013	-	4	709	27617	95023	ENSG00000176386.8	ENST00000374206.3	CDC26	CDC26-201	Known	Known	None	0.4000000059604645	None	None	None	None
3b444661-9ca5-499f-a40a-4da935fb36c9	ONT_GM12878_R2	hg38_SIRV	chr19	58387281	58394785	+	6	710	52134	187577	ENSG00000083845.8	ENST00000196551.7	RPS5	RPS5-201	Known	Known	None	0.15000000596046448	None	None	None	None
939ad839-f3b3-433e-9586-c65c7eeab9bb	ONT_GM12878_R1	hg38_SIRV	chr6	32637425	32643582	+	5	1435	18655	66421	ENSG00000196735.11	ENST00000343139.9	HLA-DQA1	HLA-DQA1-201	Known	Known	None	0.25	None	None	None	None
c1e25c1f-c0d4-41e7-af59-a995cf3880d9	ONT_GM12878_R1	hg38_SIRV	chr2	216498856	216501460	+	4	348	8785	30885	ENSG00000197756.9	ENST00000491306.5	RPL37A	RPL37A-210	Known	Known	None	0.30000001192092896	None	None	None	None
m54284U_191111_172039/49612194/ccs	PB_GM12878_R2	hg38_SIRV	chr9	113275589	113267009	-	3	2792	27617	586163	ENSG00000176386.8	ENCODEHT000586163	CDC26	ENCODEHT000586163	Known	ISM	Suffix	0.4000000059604645	None	None	None	None
c363e208-a199-4931-88a3-e9b2bac376c7	ONT_GM12878_R1	hg38_SIRV	chr11	125626752	125676260	+	14	1922	33620	586176	ENSG00000149554.12	ENCODEHT000586176	CHEK1	ENCODEHT000586176	Known	ISM	Suffix	0.25	None	None	None	None
64e218bd-9463-4ee6-a767-435213bfe26a	ONT_GM12878_R1	hg38_SIRV	chr6	32637425	32643254	+	5	1125	18655	66421	ENSG00000196735.11	ENST00000343139.9	HLA-DQA1	HLA-DQA1-201	Known	Known	None	0.3499999940395355	None	None	None	None
m54284U_191111_172039/5834353/ccs	PB_GM12878_R2	hg38_SIRV	chr1	154183184	154156366	-	8	2085	3282	11596	ENSG00000143549.19	ENST00000368533.7	TPM3	TPM3-212	Known	Known	None	0.30000001192092896	None	None	None	None
m54284U_191111_172039/51185350/ccs	PB_GM12878_R2	hg38_SIRV	chr9	113275571	113267013	-	4	849	27617	95023	ENSG00000176386.8	ENST00000374206.3	CDC26	CDC26-201	Known	Known	None	0.4000000059604645	None	None	None	None
4b9bef58-27af-4b90-8cbd-ca39ae25af6d	ONT_GM12878_R1	hg38_SIRV	chr11	125626749	125676246	+	13	1796	33620	586178	ENSG00000149554.12	ENCODEHT000586178	CHEK1	ENCODEHT000586178	Known	ISM	Suffix	0.25	None	None	None	None
f8713d9b-9fd5-4a3c-a7ec-c44671ed8320	ONT_GM12878_R2	hg38_SIRV	chr19	58387281	58394795	+	6	720	52134	187577	ENSG00000083845.8	ENST00000196551.7	RPS5	RPS5-201	Known	Known	None	0.10000000149011612	None	None	None	None
6075e36e-17d6-4997-a604-cf9716e7c3db	ONT_GM12878_R1	hg38_SIRV	chr6	32637425	32643470	+	5	1326	18655	66421	ENSG00000196735.11	ENST00000343139.9	HLA-DQA1	HLA-DQA1-201	Known	Known	None	0.15000000596046448	None	None	None	None
m54284U_191111_172039/56362051/ccs	PB_GM12878_R2	hg38_SIRV	chr9	113275571	113267013	-	4	849	27617	95023	ENSG00000176386.8	ENST00000374206.3	CDC26	CDC26-201	Known	Known	None	0.4000000059604645	None	None	None	None
0d60543d-077a-4c77-b584-ac85da4eb773	ONT_GM12878_R1	hg38_SIRV	chr2	216498856	216501407	+	4	301	8785	30885	ENSG00000197756.9	ENST00000491306.5	RPL37A	RPL37A-210	Known	Known	None	0.20000000298023224	None	None	None	None
4bcbe9b9-b91b-4d62-bd42-72c926fe771f	ONT_GM12878_R1	hg38_SIRV	chr6	32637425	32643537	+	5	1388	18655	66421	ENSG00000196735.11	ENST00000343139.9	HLA-DQA1	HLA-DQA1-201	Known	Known	None	0.44999998807907104	None	None	None	None
adca82f7-d075-421e-83d5-8873825d3fec	ONT_GM12878_R1	hg38_SIRV	chr11	125626748	125676246	+	12	1574	33620	586183	ENSG00000149554.12	ENCODEHT000586183	CHEK1	ENCODEHT000586183	Known	ISM	Suffix	0.25	None	None	None	None
m54284U_191111_172039/61474388/ccs	PB_GM12878_R2	hg38_SIRV	chr9	113275551	113267009	-	4	853	27617	586164	ENSG00000176386.8	ENCODEHT000586164	CDC26	ENCODEHT000586164	Known	NIC	None	0.4000000059604645	None	None	None	None
m54284U_191111_172039/5899265/ccs	PB_GM12878_R2	hg38_SIRV	chr1	154183184	154156366	-	8	2085	3282	11596	ENSG00000143549.19	ENST00000368533.7	TPM3	TPM3-212	Known	Known	None	0.30000001192092896	None	None	None	None
9f856116-1f63-40ac-86c1-735b0d9702c9	ONT_GM12878_R2	hg38_SIRV	chr19	58387281	58394801	+	6	717	52134	583416	ENSG00000083845.8	ENCODEHT000583416	RPS5	ENCODEHT000583416	Known	NNC	None	0.05000000074505806	None	None	None	None
d18cc360-14a6-4a74-a693-91f45c8f07f5	ONT_GM12878_R1	hg38_SIRV	chr6	32637425	32643582	+	5	1109	18655	66422	ENSG00000196735.11	ENST00000395363.5	HLA-DQA1	HLA-DQA1-203	Known	Known	None	0.25	None	None	None	None
m54284U_191111_172039/69862261/ccs	PB_GM12878_R2	hg38_SIRV	chr9	113275568	113267013	-	4	846	27617	95023	ENSG00000176386.8	ENST00000374206.3	CDC26	CDC26-201	Known	Known	None	0.4000000059604645	None	None	None	None
bf112cdf-794f-469a-a4db-16d15068d9d0	ONT_GM12878_R1	hg38_SIRV	chr2	216498856	216501464	+	4	358	8785	30885	ENSG00000197756.9	ENST00000491306.5	RPL37A	RPL37A-210	Known	Known	None	0.25	None	None	None	None
0e5d7435-48a6-4d41-8685-604ea3211619	ONT_GM12878_R1	hg38_SIRV	chr11	125626748	125655744	+	12	1873	33620	586184	ENSG00000149554.12	ENCODEHT000586184	CHEK1	ENCODEHT000586184	Known	ISM	Suffix	0.30000001192092896	None	None	None	None
748c5779-9649-46af-9726-fb580e2a25de	ONT_GM12878_R1	hg38_SIRV	chr6	32637425	32643552	+	5	1408	18655	66421	ENSG00000196735.11	ENST00000343139.9	HLA-DQA1	HLA-DQA1-201	Known	Known	None	0.6000000238418579	None	None	None	None
2fa29771-c84c-47fc-b2fe-ee3ce2c2acbd	ONT_GM12878_R2	hg38_SIRV	chr19	58387281	58394804	+	6	729	52134	187577	ENSG00000083845.8	ENST00000196551.7	RPS5	RPS5-201	Known	Known	None	0.0	None	None	None	None
m54284U_191111_172039/70585050/ccs	PB_GM12878_R2	hg38_SIRV	chr9	113275410	113267013	-	4	688	27617	95023	ENSG00000176386.8	ENST00000374206.3	CDC26	CDC26-201	Known	Known	None	0.4000000059604645	None	None	None	None
m54284U_191111_172039/6031701/ccs	PB_GM12878_R2	hg38_SIRV	chr1	154183186	154156366	-	8	2087	3282	11596	ENSG00000143549.19	ENST00000368533.7	TPM3	TPM3-212	Known	Known	None	0.30000001192092896	None	None	None	None
c6f953ad-95c3-4426-b34b-24d180270748	ONT_GM12878_R1	hg38_SIRV	chr6	32637425	32643240	+	5	1103	18655	66421	ENSG00000196735.11	ENST00000343139.9	HLA-DQA1	HLA-DQA1-201	Known	Known	None	0.3499999940395355	None	None	None	None
m54284U_191111_172039/70715487/ccs	PB_GM12878_R2	hg38_SIRV	chr9	113275405	113267013	-	4	683	27617	95023	ENSG00000176386.8	ENST00000374206.3	CDC26	CDC26-201	Known	Known	None	0.4000000059604645	None	None	None	None
6b562683-d2c1-4cfe-a665-1246da45fa83	ONT_GM12878_R1	hg38_SIRV	chr11	125626749	125676253	+	13	1803	33620	586178	ENSG00000149554.12	ENCODEHT000586178	CHEK1	ENCODEHT000586178	Known	ISM	Suffix	0.15000000596046448	None	None	None	None
77772d30-8678-4761-bede-f9e36e061468	ONT_GM12878_R1	hg38_SIRV	chr2	216498856	216501461	+	4	355	8785	30885	ENSG00000197756.9	ENST00000491306.5	RPL37A	RPL37A-210	Known	Known	None	0.25	None	None	None	None
365c8749-5da1-48ed-861b-8abd8bfa71b1	ONT_GM12878_R1	hg38_SIRV	chr6	32637425	32643582	+	5	1447	18655	66421	ENSG00000196735.11	ENST00000343139.9	HLA-DQA1	HLA-DQA1-201	Known	Known	None	0.25	None	None	None	None
11c86cf8-afe4-45b4-9574-3e17893b7cfb	ONT_GM12878_R2	hg38_SIRV	chr19	58387281	58394778	+	6	697	52134	187577	ENSG00000083845.8	ENST00000196551.7	RPS5	RPS5-201	Known	Known	None	0.05000000074505806	None	None	None	None
m54284U_191111_172039/71173282/ccs	PB_GM12878_R2	hg38_SIRV	chr9	113275439	113267013	-	4	717	27617	95023	ENSG00000176386.8	ENST00000374206.3	CDC26	CDC26-201	Known	Known	None	0.4000000059604645	None	None	None	None
0aa889f1-f425-4e99-90d4-2e73e08a1259	ONT_GM12878_R1	hg38_SIRV	chr6	32637425	32643262	+	5	1121	18655	66421	ENSG00000196735.11	ENST00000343139.9	HLA-DQA1	HLA-DQA1-201	Known	Known	None	0.25	None	None	None	None
m54284U_191111_172039/7144939/ccs	PB_GM12878_R2	hg38_SIRV	chr1	154183187	154156366	-	8	2088	3282	11596	ENSG00000143549.19	ENST00000368533.7	TPM3	TPM3-212	Known	Known	None	0.30000001192092896	None	None	None	None
m54284U_191111_172039/78381878/ccs	PB_GM12878_R2	hg38_SIRV	chr11	125626750	125655706	+	12	1865	33620	586184	ENSG00000149554.12	ENCODEHT000586184	CHEK1	ENCODEHT000586184	Known	ISM	Suffix	0.15000000596046448	None	None	None	None
m54284U_191111_172039/73466787/ccs	PB_GM12878_R2	hg38_SIRV	chr9	113275584	113267013	-	4	862	27617	95023	ENSG00000176386.8	ENST00000374206.3	CDC26	CDC26-201	Known	Known	None	0.4000000059604645	None	None	None	None
a172e680-3c03-4a6e-84ca-23e3e345aa05	ONT_GM12878_R1	hg38_SIRV	chr6	32637425	32643584	+	5	1440	18655	66421	ENSG00000196735.11	ENST00000343139.9	HLA-DQA1	HLA-DQA1-201	Known	Known	None	0.20000000298023224	None	None	None	None
f831fffe-7abe-46f8-a4a2-ede8119bee0e	ONT_GM12878_R2	hg38_SIRV	chr19	58387281	58394799	+	6	724	52134	187577	ENSG00000083845.8	ENST00000196551.7	RPS5	RPS5-201	Known	Known	None	0.10000000149011612	None	None	None	None
d258f3b6-b084-456d-8e3d-c20c14202964	ONT_GM12878_R1	hg38_SIRV	chr2	216498856	216501468	+	4	354	8785	30885	ENSG00000197756.9	ENST00000491306.5	RPL37A	RPL37A-210	Known	Known	None	0.10000000149011612	None	None	None	None
m54284U_191111_172039/140904177/ccs	PB_GM12878_R2	hg38_SIRV	chr11	125626750	125655672	+	12	1759	33620	586179	ENSG00000149554.12	ENCODEHT000586179	CHEK1	ENCODEHT000586179	Known	ISM	Both	0.30000001192092896	None	None	None	None
m54284U_191111_172039/80020926/ccs	PB_GM12878_R2	hg38_SIRV	chr9	113275426	113267013	-	4	704	27617	95023	ENSG00000176386.8	ENST00000374206.3	CDC26	CDC26-201	Known	Known	None	0.4000000059604645	None	None	None	None
d47266e0-cb70-4468-80b4-c8d0e30a0b0c	ONT_GM12878_R1	hg38_SIRV	chr6	32637425	32643261	+	5	1144	18655	66421	ENSG00000196735.11	ENST00000343139.9	HLA-DQA1	HLA-DQA1-201	Known	Known	None	0.25	None	None	None	None
m54284U_191111_172039/7538583/ccs	PB_GM12878_R2	hg38_SIRV	chr1	154183178	154156366	-	8	2079	3282	11596	ENSG00000143549.19	ENST00000368533.7	TPM3	TPM3-212	Known	Known	None	0.30000001192092896	None	None	None	None
9ba65533-09f2-4e00-b668-a41b27226053	ONT_GM12878_R1	hg38_SIRV	chr6	32637425	32643260	+	5	1135	18655	66421	ENSG00000196735.11	ENST00000343139.9	HLA-DQA1	HLA-DQA1-201	Known	Known	None	0.30000001192092896	None	None	None	None
m54284U_191111_172039/84214751/ccs	PB_GM12878_R2	hg38_SIRV	chr9	113275409	113267013	-	4	687	27617	95023	ENSG00000176386.8	ENST00000374206.3	CDC26	CDC26-201	Known	Known	None	0.4000000059604645	None	None	None	None
2fd8c3d1-811a-4f0d-9a2f-169280f16a11	ONT_GM12878_R2	hg38_SIRV	chr19	58387281	58394770	+	6	695	52134	187577	ENSG00000083845.8	ENST00000196551.7	RPS5	RPS5-201	Known	Known	None	0.15000000596046448	None	None	None	None
eeaad726-e06c-4767-be3e-945ab391f866	ONT_GM12878_R1	hg38_SIRV	chr11	125626751	125655577	+	12	1636	33620	586179	ENSG00000149554.12	ENCODEHT000586179	CHEK1	ENCODEHT000586179	Known	ISM	Both	0.15000000596046448	None	None	None	None
8a82e19c-a8f1-40a9-8aea-80e6f9e7ced0	ONT_GM12878_R1	hg38_SIRV	chr2	216498856	216501454	+	4	348	8785	30885	ENSG00000197756.9	ENST00000491306.5	RPL37A	RPL37A-210	Known	Known	None	0.3499999940395355	None	None	None	None
0c06313f-edf1-457c-b400-dce52f046157	ONT_GM12878_R1	hg38_SIRV	chr6	32637425	32643102	+	5	973	18655	66421	ENSG00000196735.11	ENST00000343139.9	HLA-DQA1	HLA-DQA1-201	Known	Known	None	0.30000001192092896	None	None	None	None
m54284U_191111_172039/89917960/ccs	PB_GM12878_R2	hg38_SIRV	chr9	113275403	113267013	-	4	681	27617	95023	ENSG00000176386.8	ENST00000374206.3	CDC26	CDC26-201	Known	Known	None	0.4000000059604645	None	None	None	None
m54284U_191111_172039/90506262/ccs	PB_GM12878_R2	hg38_SIRV	chr9	113275410	113267013	-	4	660	27617	586185	ENSG00000176386.8	ENCODEHT000586185	CDC26	ENCODEHT000586185	Known	NIC	None	0.4000000059604645	None	None	None	None
e11272aa-2e6d-4cd6-8aa0-c0c7cb8bb8de	ONT_GM12878_R1	hg38_SIRV	chr11	125626751	125655772	+	12	1874	33620	586179	ENSG00000149554.12	ENCODEHT000586179	CHEK1	ENCODEHT000586179	Known	ISM	Both	0.30000001192092896	None	None	None	None
fc6075b4-85d4-4784-9e38-83935e6cbf9a	ONT_GM12878_R1	hg38_SIRV	chr6	32637425	32643563	+	5	1420	18655	66421	ENSG00000196735.11	ENST00000343139.9	HLA-DQA1	HLA-DQA1-201	Known	Known	None	0.5	None	None	None	None
56986ef4-3308-4813-b146-3c4b07a07ab2	ONT_GM12878_R2	hg38_SIRV	chr19	58387281	58394802	+	4	388	52134	583336	ENSG00000083845.8	ENCODEHT000583336	RPS5	ENCODEHT000583336	Known	NIC	None	0.05000000074505806	None	None	None	None
m54284U_191111_172039/7669537/ccs	PB_GM12878_R2	hg38_SIRV	chr1	154172964	154156367	-	5	1595	3282	585734	ENSG00000143549.19	ENCODEHT000585734	TPM3	ENCODEHT000585734	Known	ISM	Suffix	0.30000001192092896	None	None	None	None
m54284U_191111_172039/97192323/ccs	PB_GM12878_R2	hg38_SIRV	chr9	113275551	113267009	-	4	853	27617	586164	ENSG00000176386.8	ENCODEHT000586164	CDC26	ENCODEHT000586164	Known	NIC	None	0.4000000059604645	None	None	None	None
b2e74609-5fce-49e4-86bc-c1d8d6bddc2c	ONT_GM12878_R1	hg38_SIRV	chr6	32637425	32643584	+	5	1418	18655	66421	ENSG00000196735.11	ENST00000343139.9	HLA-DQA1	HLA-DQA1-201	Known	Known	None	0.20000000298023224	None	None	None	None
b3ccb43d-7a1a-4a75-9dfa-2a9d05c0a90f	ONT_GM12878_R1	hg38_SIRV	chr2	216498856	216501407	+	4	301	8785	30885	ENSG00000197756.9	ENST00000491306.5	RPL37A	RPL37A-210	Known	Known	None	0.20000000298023224	None	None	None	None
3853e6a9-32ab-4145-b34d-1120edbd9990	ONT_GM12878_R1	hg38_SIRV	chr11	125626750	125676251	+	13	1707	33620	586186	ENSG00000149554.12	ENCODEHT000586186	CHEK1	ENCODEHT000586186	Known	ISM	Suffix	0.15000000596046448	None	None	None	None
m54284U_191111_172039/98239070/ccs	PB_GM12878_R2	hg38_SIRV	chr9	113275568	113267013	-	4	846	27617	95023	ENSG00000176386.8	ENST00000374206.3	CDC26	CDC26-201	Known	Known	None	0.4000000059604645	None	None	None	None
60034375-d695-4db3-9758-64024f596613	ONT_GM12878_R2	hg38_SIRV	chr19	58387281	58394802	+	6	727	52134	187577	ENSG00000083845.8	ENST00000196551.7	RPS5	RPS5-201	Known	Known	None	0.05000000074505806	None	None	None	None
294ac770-d16a-494b-824f-6dc48b7990ad	ONT_GM12878_R1	hg38_SIRV	chr6	32637425	32643542	+	5	1417	18655	66421	ENSG00000196735.11	ENST00000343139.9	HLA-DQA1	HLA-DQA1-201	Known	Known	None	0.4000000059604645	None	None	None	None
012f740e-8029-41c7-9c82-d862b7e4afa8	ONT_GM12878_R1	hg38_SIRV	chr6	32637425	32746719	+	5	943	18655	586187	ENSG00000196735.11	ENCODEHT000586187	HLA-DQA1	ENCODEHT000586187	Known	NNC	None	0.30000001192092896	None	None	None	None
m54284U_191111_172039/107087559/ccs	PB_GM12878_R2	hg38_SIRV	chr9	113275412	113267013	-	4	690	27617	95023	ENSG00000176386.8	ENST00000374206.3	CDC26	CDC26-201	Known	Known	None	0.4000000059604645	None	None	None	None
m54284U_191111_172039/8520864/ccs	PB_GM12878_R2	hg38_SIRV	chr1	154183164	154156366	-	8	2065	3282	11596	ENSG00000143549.19	ENST00000368533.7	TPM3	TPM3-212	Known	Known	None	0.30000001192092896	None	None	None	None
4db0cd32-8762-4f12-9a0e-4e6be4f4e89d	ONT_GM12878_R2	hg38_SIRV	chr11	125626751	125676222	+	12	1539	33620	586183	ENSG00000149554.12	ENCODEHT000586183	CHEK1	ENCODEHT000586183	Known	ISM	Suffix	0.20000000298023224	None	None	None	None
726f104d-a336-4142-86bc-f9cfa3b4c82d	ONT_GM12878_R1	hg38_SIRV	chr6	32637425	32643582	+	5	1112	18655	66422	ENSG00000196735.11	ENST00000395363.5	HLA-DQA1	HLA-DQA1-203	Known	Known	None	0.25	None	None	None	None
eb1edad1-c0ab-44e9-8925-3293116dd674	ONT_GM12878_R1	hg38_SIRV	chr2	216498856	216501434	+	4	328	8785	30885	ENSG00000197756.9	ENST00000491306.5	RPL37A	RPL37A-210	Known	Known	None	0.4000000059604645	None	None	None	None
m54284U_191111_172039/112855437/ccs	PB_GM12878_R2	hg38_SIRV	chr9	113275428	113267013	-	4	706	27617	95023	ENSG00000176386.8	ENST00000374206.3	CDC26	CDC26-201	Known	Known	None	0.4000000059604645	None	None	None	None
64d785f1-c4d7-49e6-9a82-a1a05b821fef	ONT_GM12878_R2	hg38_SIRV	chr19	58387281	58394795	+	6	727	52134	187577	ENSG00000083845.8	ENST00000196551.7	RPS5	RPS5-201	Known	Known	None	0.10000000149011612	None	None	None	None
586bb08b-e0b3-40ef-b6ef-bd0d9e207f58	ONT_GM12878_R1	hg38_SIRV	chr6	32637425	32643260	+	5	1131	18655	66421	ENSG00000196735.11	ENST00000343139.9	HLA-DQA1	HLA-DQA1-201	Known	Known	None	0.30000001192092896	None	None	None	None
3cd3d282-73b2-4d71-a0af-ac2308a6041a	ONT_GM12878_R2	hg38_SIRV	chr11	125626757	125655543	+	12	1633	33620	586179	ENSG00000149554.12	ENCODEHT000586179	CHEK1	ENCODEHT000586179	Known	ISM	Both	0.4000000059604645	None	None	None	None
m54284U_191111_172039/115999435/ccs	PB_GM12878_R2	hg38_SIRV	chr9	113275577	113267013	-	4	855	27617	95023	ENSG00000176386.8	ENST00000374206.3	CDC26	CDC26-201	Known	Known	None	0.4000000059604645	None	None	None	None
m54284U_191111_172039/9897406/ccs	PB_GM12878_R2	hg38_SIRV	chr1	154183186	154156366	-	8	2087	3282	11596	ENSG00000143549.19	ENST00000368533.7	TPM3	TPM3-212	Known	Known	None	0.30000001192092896	None	None	None	None
38f05013-cf5f-4848-bc40-9add101e78d9	ONT_GM12878_R1	hg38_SIRV	chr6	32637425	32643194	+	5	1055	18655	66421	ENSG00000196735.11	ENST00000343139.9	HLA-DQA1	HLA-DQA1-201	Known	Known	None	0.25	None	None	None	None
6c99afe3-fe60-4dff-9e38-d57f39e403e5	ONT_GM12878_R1	hg38_SIRV	chr2	216498856	216501463	+	4	357	8785	30885	ENSG00000197756.9	ENST00000491306.5	RPL37A	RPL37A-210	Known	Known	None	0.25	None	None	None	None
m54284U_191111_172039/116654988/ccs	PB_GM12878_R2	hg38_SIRV	chr9	113275557	113267010	-	4	818	27617	586160	ENSG00000176386.8	ENCODEHT000586160	CDC26	ENCODEHT000586160	Known	NNC	None	0.4000000059604645	None	None	None	None
281e403d-67df-45e9-94da-f949d7ed50c7	ONT_GM12878_R2	hg38_SIRV	chr19	58387281	58394799	+	6	724	52134	187577	ENSG00000083845.8	ENST00000196551.7	RPS5	RPS5-201	Known	Known	None	0.10000000149011612	None	None	None	None
c5cc1320-c098-4135-a711-39fcfc048284	ONT_GM12878_R1	hg38_SIRV	chr6	32637425	32643248	+	5	1119	18655	66421	ENSG00000196735.11	ENST00000343139.9	HLA-DQA1	HLA-DQA1-201	Known	Known	None	0.20000000298023224	None	None	None	None
m54284U_191110_105540/31000410/ccs	PB_GM12878_R1	hg38_SIRV	chr11	125626763	125635478	+	6	669	33620	586188	ENSG00000149554.12	ENCODEHT000586188	CHEK1	ENCODEHT000586188	Known	ISM	Both	0.699999988079071	None	None	None	None
m54284U_191111_172039/119015619/ccs	PB_GM12878_R2	hg38_SIRV	chr9	113275578	113267010	-	4	839	27617	586160	ENSG00000176386.8	ENCODEHT000586160	CDC26	ENCODEHT000586160	Known	NNC	None	0.4000000059604645	None	None	None	None
m54284U_191111_172039/122946676/ccs	PB_GM12878_R2	hg38_SIRV	chr9	113275568	113267013	-	5	884	27617	586189	ENSG00000176386.8	ENCODEHT000586189	CDC26	ENCODEHT000586189	Known	NNC	None	0.4000000059604645	None	None	None	None
b9753f0d-9644-4cf7-a484-7a32c66d4ae7	ONT_GM12878_R1	hg38_SIRV	chr6	32637425	32643582	+	5	1437	18655	66421	ENSG00000196735.11	ENST00000343139.9	HLA-DQA1	HLA-DQA1-201	Known	Known	None	0.25	None	None	None	None
m54284U_191111_172039/12192324/ccs	PB_GM12878_R2	hg38_SIRV	chr1	154183184	154156366	-	8	2085	3282	11596	ENSG00000143549.19	ENST00000368533.7	TPM3	TPM3-212	Known	Known	None	0.30000001192092896	None	None	None	None
9646f4f1-bc35-4edd-baea-fa64fe292e15	ONT_GM12878_R2	hg38_SIRV	chr19	58387281	58394803	+	6	728	52134	187577	ENSG00000083845.8	ENST00000196551.7	RPS5	RPS5-201	Known	Known	None	0.05000000074505806	None	None	None	None
e7ba659a-ca16-4026-9730-7ac0b4df6600	ONT_GM12878_R1	hg38_SIRV	chr11	125627607	125655551	+	11	1597	33620	586190	ENSG00000149554.12	ENCODEHT000586190	CHEK1	ENCODEHT000586190	Known	ISM	Suffix	0.15000000596046448	None	None	None	None
aeb5bd06-2bf3-4778-872f-629911b9885f	ONT_GM12878_R1	hg38_SIRV	chr2	216498856	216501426	+	4	320	8785	30885	ENSG00000197756.9	ENST00000491306.5	RPL37A	RPL37A-210	Known	Known	None	0.4000000059604645	None	None	None	None
20952571-b877-4dd0-8ca4-7370f02bace9	ONT_GM12878_R1	hg38_SIRV	chr6	32637425	32643240	+	5	1111	18655	66421	ENSG00000196735.11	ENST00000343139.9	HLA-DQA1	HLA-DQA1-201	Known	Known	None	0.3499999940395355	None	None	None	None
m54284U_191111_172039/123143978/ccs	PB_GM12878_R2	hg38_SIRV	chr9	113275581	113267013	-	4	859	27617	95023	ENSG00000176386.8	ENST00000374206.3	CDC26	CDC26-201	Known	Known	None	0.4000000059604645	None	None	None	None
b0358055-db07-4d48-a39b-52cda73efd66	ONT_GM12878_R2	hg38_SIRV	chr6	32637425	32643241	+	5	1098	18655	585727	ENSG00000196735.11	ENCODEHT000585727	HLA-DQA1	ENCODEHT000585727	Known	NIC	None	0.4000000059604645	None	None	None	None
m54284U_191111_172039/124062214/ccs	PB_GM12878_R2	hg38_SIRV	chr9	113275413	113267013	-	4	691	27617	95023	ENSG00000176386.8	ENST00000374206.3	CDC26	CDC26-201	Known	Known	None	0.4000000059604645	None	None	None	None
2d371609-ff85-403f-a94b-fe96c9ad779e	ONT_GM12878_R2	hg38_SIRV	chr19	58387281	58394802	+	6	727	52134	187577	ENSG00000083845.8	ENST00000196551.7	RPS5	RPS5-201	Known	Known	None	0.05000000074505806	None	None	None	None
m54284U_191111_172039/12911873/ccs	PB_GM12878_R2	hg38_SIRV	chr1	154183186	154156366	-	8	2087	3282	11596	ENSG00000143549.19	ENST00000368533.7	TPM3	TPM3-212	Known	Known	None	0.30000001192092896	None	None	None	None
d7774dc0-55a9-404f-b50b-c931cd28dc93	ONT_GM12878_R2	hg38_SIRV	chr11	125627612	125655730	+	11	1756	33620	586191	ENSG00000149554.12	ENCODEHT000586191	CHEK1	ENCODEHT000586191	Known	ISM	Suffix	0.25	None	None	None	None
e19d8086-3029-41a6-a064-b5db83933019	ONT_GM12878_R2	hg38_SIRV	chr6	32637425	32643079	+	5	950	18655	66421	ENSG00000196735.11	ENST00000343139.9	HLA-DQA1	HLA-DQA1-201	Known	Known	None	0.20000000298023224	None	None	None	None
m54284U_191111_172039/129893785/ccs	PB_GM12878_R2	hg38_SIRV	chr9	113275491	113267013	-	4	769	27617	95023	ENSG00000176386.8	ENST00000374206.3	CDC26	CDC26-201	Known	Known	None	0.4000000059604645	None	None	None	None
73f601d5-63b0-429c-a204-6d704d5515ac	ONT_GM12878_R1	hg38_SIRV	chr2	216498856	216501460	+	4	354	8785	30885	ENSG00000197756.9	ENST00000491306.5	RPL37A	RPL37A-210	Known	Known	None	0.30000001192092896	None	None	None	None
7d357dc0-e013-45f6-b879-5b95eba29695	ONT_GM12878_R2	hg38_SIRV	chr6	32637425	32643563	+	5	1426	18655	66421	ENSG00000196735.11	ENST00000343139.9	HLA-DQA1	HLA-DQA1-201	Known	Known	None	0.5	None	None	None	None
aaf31e92-49da-4245-9f6f-49bbbfc11fe0	ONT_GM12878_R2	hg38_SIRV	chr19	58387281	58394795	+	6	720	52134	187577	ENSG00000083845.8	ENST00000196551.7	RPS5	RPS5-201	Known	Known	None	0.10000000149011612	None	None	None	None
m54284U_191111_172039/131401066/ccs	PB_GM12878_R2	hg38_SIRV	chr9	113275565	113267013	-	4	843	27617	95023	ENSG00000176386.8	ENST00000374206.3	CDC26	CDC26-201	Known	Known	None	0.4000000059604645	None	None	None	None
31d3189c-28d8-41af-86b3-494e716ec2ea	ONT_GM12878_R2	hg38_SIRV	chr11	125627613	125655765	+	11	1770	33620	586190	ENSG00000149554.12	ENCODEHT000586190	CHEK1	ENCODEHT000586190	Known	ISM	Suffix	0.25	None	None	None	None
m54284U_191111_172039/13371791/ccs	PB_GM12878_R2	hg38_SIRV	chr1	154183143	154156366	-	8	2046	3282	586192	ENSG00000143549.19	ENCODEHT000586192	TPM3	ENCODEHT000586192	Known	NIC	None	0.30000001192092896	None	None	None	None
c30555e3-a26f-4269-a835-fbc4aeee3436	ONT_GM12878_R2	hg38_SIRV	chr6	32637425	32643588	+	5	1444	18655	66421	ENSG00000196735.11	ENST00000343139.9	HLA-DQA1	HLA-DQA1-201	Known	Known	None	0.30000001192092896	None	None	None	None
m54284U_191111_172039/134152455/ccs	PB_GM12878_R2	hg38_SIRV	chr9	113275412	113267013	-	4	690	27617	95023	ENSG00000176386.8	ENST00000374206.3	CDC26	CDC26-201	Known	Known	None	0.4000000059604645	None	None	None	None
a98fd51c-45e3-4b0b-b9e8-7c9823e302b1	ONT_GM12878_R1	hg38_SIRV	chr2	216498856	216501429	+	4	323	8785	30885	ENSG00000197756.9	ENST00000491306.5	RPL37A	RPL37A-210	Known	Known	None	0.3499999940395355	None	None	None	None
2617ca68-6cfd-428b-bce7-6b8c22513172	ONT_GM12878_R2	hg38_SIRV	chr19	58387281	58394800	+	6	725	52134	187577	ENSG00000083845.8	ENST00000196551.7	RPS5	RPS5-201	Known	Known	None	0.05000000074505806	None	None	None	None
53b3916d-a4e5-4945-8bdd-165ea20ba79f	ONT_GM12878_R2	hg38_SIRV	chr6	32637425	32643547	+	5	1415	18655	66421	ENSG00000196735.11	ENST00000343139.9	HLA-DQA1	HLA-DQA1-201	Known	Known	None	0.5	None	None	None	None
m54284U_191111_172039/139135589/ccs	PB_GM12878_R2	hg38_SIRV	chr9	113275412	113267013	-	4	690	27617	95023	ENSG00000176386.8	ENST00000374206.3	CDC26	CDC26-201	Known	Known	None	0.4000000059604645	None	None	None	None
m54284U_191111_172039/99222489/ccs	PB_GM12878_R2	hg38_SIRV	chr11	125627628	125635476	+	5	575	33620	586193	ENSG00000149554.12	ENCODEHT000586193	CHEK1	ENCODEHT000586193	Known	ISM	Both	0.699999988079071	None	None	None	None
31ef047f-3d36-4305-a596-9b01d13132a9	ONT_GM12878_R2	hg38_SIRV	chr6	32637425	32643099	+	5	970	18655	66421	ENSG00000196735.11	ENST00000343139.9	HLA-DQA1	HLA-DQA1-201	Known	Known	None	0.30000001192092896	None	None	None	None
m54284U_191111_172039/13632131/ccs	PB_GM12878_R2	hg38_SIRV	chr1	154183198	154156366	-	8	2099	3282	11596	ENSG00000143549.19	ENST00000368533.7	TPM3	TPM3-212	Known	Known	None	0.30000001192092896	None	None	None	None
m54284U_191111_172039/142477854/ccs	PB_GM12878_R2	hg38_SIRV	chr9	113275491	113267013	-	4	769	27617	95023	ENSG00000176386.8	ENST00000374206.3	CDC26	CDC26-201	Known	Known	None	0.4000000059604645	None	None	None	None
a05eac84-5e4e-4593-9a34-a082e382246c	ONT_GM12878_R2	hg38_SIRV	chr19	58387281	58394802	+	6	727	52134	187577	ENSG00000083845.8	ENST00000196551.7	RPS5	RPS5-201	Known	Known	None	0.05000000074505806	None	None	None	None
a434c46d-2f7c-4161-aee3-229d79751a54	ONT_GM12878_R2	hg38_SIRV	chr6	32637425	32643580	+	5	1448	18655	66421	ENSG00000196735.11	ENST00000343139.9	HLA-DQA1	HLA-DQA1-201	Known	Known	None	0.25	None	None	None	None
m54284U_191111_172039/13762939/ccs	PB_GM12878_R2	hg38_SIRV	chr1	154157119	154156365	-	1	735	3282	585684	ENSG00000143549.19	ENCODEHT000585684	TPM3	ENCODEHT000585684	Known	Genomic	None	0.30000001192092896	None	None	None	None
5a7282d0-8473-4a2a-9bb6-5ca31e137ddf	ONT_GM12878_R1	hg38_SIRV	chr2	216498856	216501402	+	4	296	8785	30885	ENSG00000197756.9	ENST00000491306.5	RPL37A	RPL37A-210	Known	Known	None	0.15000000596046448	None	None	None	None
68e4e681-ebe8-4039-b85d-3a56e1b89167	ONT_GM12878_R2	hg38_SIRV	chr11	125627672	125655780	+	11	1726	33620	586190	ENSG00000149554.12	ENCODEHT000586190	CHEK1	ENCODEHT000586190	Known	ISM	Suffix	0.25	None	None	None	None
m54284U_191111_172039/144048914/ccs	PB_GM12878_R2	hg38_SIRV	chr9	113275420	113267013	-	4	698	27617	95023	ENSG00000176386.8	ENST00000374206.3	CDC26	CDC26-201	Known	Known	None	0.4000000059604645	None	None	None	None
5c805c76-c007-47d4-939e-a3550e9f2bec	ONT_GM12878_R2	hg38_SIRV	chr6	32637425	32643687	+	5	1109	18655	586032	ENSG00000196735.11	ENCODEHT000586032	HLA-DQA1	ENCODEHT000586032	Known	NIC	None	0.30000001192092896	None	None	None	None
m54284U_191111_172039/150406437/ccs	PB_GM12878_R2	hg38_SIRV	chr9	113275571	113267013	-	4	849	27617	95023	ENSG00000176386.8	ENST00000374206.3	CDC26	CDC26-201	Known	Known	None	0.4000000059604645	None	None	None	None
97d2c7a6-00f8-4bc2-96df-1d39a8da7ced	ONT_GM12878_R2	hg38_SIRV	chr19	58387281	58394802	+	6	727	52134	187577	ENSG00000083845.8	ENST00000196551.7	RPS5	RPS5-201	Known	Known	None	0.05000000074505806	None	None	None	None
78aa9c6e-80b5-4715-8096-9981418354ba	ONT_GM12878_R2	hg38_SIRV	chr11	125627706	125676249	+	12	1622	33620	586194	ENSG00000149554.12	ENCODEHT000586194	CHEK1	ENCODEHT000586194	Known	ISM	Suffix	0.15000000596046448	None	None	None	None
ce15ac45-5a71-4e94-9ea8-36c65581cb1b	ONT_GM12878_R2	hg38_SIRV	chr6	32637425	32643588	+	5	1449	18655	66421	ENSG00000196735.11	ENST00000343139.9	HLA-DQA1	HLA-DQA1-201	Known	Known	None	0.30000001192092896	None	None	None	None
m54284U_191111_172039/16123955/ccs	PB_GM12878_R2	hg38_SIRV	chr1	154183175	154156366	-	8	2073	3282	586195	ENSG00000143549.19	ENCODEHT000586195	TPM3	ENCODEHT000586195	Known	NIC	None	0.30000001192092896	None	None	None	None
9c470b74-4431-41e9-a6c2-da4f4e63160c	ONT_GM12878_R1	hg38_SIRV	chr2	216498856	216501459	+	4	353	8785	30885	ENSG00000197756.9	ENST00000491306.5	RPL37A	RPL37A-210	Known	Known	None	0.30000001192092896	None	None	None	None
m54284U_191111_172039/152505069/ccs	PB_GM12878_R2	hg38_SIRV	chr9	113275569	113267013	-	4	847	27617	95023	ENSG00000176386.8	ENST00000374206.3	CDC26	CDC26-201	Known	Known	None	0.4000000059604645	None	None	None	None
6b5647b1-7467-4ca6-a08d-55ea612e9d99	ONT_GM12878_R2	hg38_SIRV	chr6	32637425	32643260	+	5	1125	18655	66421	ENSG00000196735.11	ENST00000343139.9	HLA-DQA1	HLA-DQA1-201	Known	Known	None	0.30000001192092896	None	None	None	None
8276b3fd-4b04-44f8-a068-43d874e19fbe	ONT_GM12878_R1	hg38_SIRV	chr11	125627731	125655780	+	11	1667	33620	586190	ENSG00000149554.12	ENCODEHT000586190	CHEK1	ENCODEHT000586190	Known	ISM	Suffix	0.25	None	None	None	None
m54284U_191111_172039/156959221/ccs	PB_GM12878_R2	hg38_SIRV	chr9	113275871	113267009	-	4	1671	27617	586161	ENSG00000176386.8	ENCODEHT000586161	CDC26	ENCODEHT000586161	Known	NNC	None	0.4000000059604645	None	None	None	None
e667d965-e52d-4fa0-b5a1-8674d3cbfe44	ONT_GM12878_R2	hg38_SIRV	chr19	58387281	58394802	+	6	727	52134	187577	ENSG00000083845.8	ENST00000196551.7	RPS5	RPS5-201	Known	Known	None	0.05000000074505806	None	None	None	None
d41429ea-32e7-4970-b046-8fe502a8f41e	ONT_GM12878_R2	hg38_SIRV	chr6	32637425	32643561	+	5	1424	18655	66421	ENSG00000196735.11	ENST00000343139.9	HLA-DQA1	HLA-DQA1-201	Known	Known	None	0.550000011920929	None	None	None	None
m54284U_191111_172039/161089460/ccs	PB_GM12878_R2	hg38_SIRV	chr9	113275414	113267013	-	4	692	27617	95023	ENSG00000176386.8	ENST00000374206.3	CDC26	CDC26-201	Known	Known	None	0.4000000059604645	None	None	None	None
cb7c3c8d-ec35-4a08-96f4-68d045e98c59	ONT_GM12878_R1	hg38_SIRV	chr2	216498856	216501429	+	4	323	8785	30885	ENSG00000197756.9	ENST00000491306.5	RPL37A	RPL37A-210	Known	Known	None	0.3499999940395355	None	None	None	None
m54284U_191111_172039/16713557/ccs	PB_GM12878_R2	hg38_SIRV	chr1	154183188	154156366	-	8	2089	3282	11596	ENSG00000143549.19	ENST00000368533.7	TPM3	TPM3-212	Known	Known	None	0.30000001192092896	None	None	None	None
55f993b6-f5e8-4d5b-abec-6b93446f3d5d	ONT_GM12878_R2	hg38_SIRV	chr6	32637425	32643578	+	5	1102	18655	66422	ENSG00000196735.11	ENST00000395363.5	HLA-DQA1	HLA-DQA1-203	Known	Known	None	0.25	None	None	None	None
cac7340e-bbcc-4f2c-b36b-d073c9177acc	ONT_GM12878_R2	hg38_SIRV	chr11	125627759	125655769	+	11	1628	33620	586190	ENSG00000149554.12	ENCODEHT000586190	CHEK1	ENCODEHT000586190	Known	ISM	Suffix	0.20000000298023224	None	None	None	None
6c622d56-ee72-49c9-941f-ed495a57d702	ONT_GM12878_R2	hg38_SIRV	chr19	58387279	58394801	+	6	731	52134	584984	ENSG00000083845.8	ENCODEHT000584984	RPS5	ENCODEHT000584984	Known	NIC	None	0.05000000074505806	None	None	None	None
m54284U_191111_172039/163251758/ccs	PB_GM12878_R2	hg38_SIRV	chr9	113275403	113267010	-	4	664	27617	586160	ENSG00000176386.8	ENCODEHT000586160	CDC26	ENCODEHT000586160	Known	NNC	None	0.4000000059604645	None	None	None	None
e4bf9f29-e329-4336-b036-9331384eea80	ONT_GM12878_R2	hg38_SIRV	chr6	32637425	32643240	+	5	1111	18655	66421	ENSG00000196735.11	ENST00000343139.9	HLA-DQA1	HLA-DQA1-201	Known	Known	None	0.3499999940395355	None	None	None	None
m54284U_191111_172039/126551196/ccs	PB_GM12878_R2	hg38_SIRV	chr11	125627722	125676259	+	12	1566	33620	586194	ENSG00000149554.12	ENCODEHT000586194	CHEK1	ENCODEHT000586194	Known	ISM	Suffix	0.15000000596046448	None	None	None	None
m54284U_191111_172039/165086394/ccs	PB_GM12878_R2	hg38_SIRV	chr9	113273414	113267009	-	3	635	27617	586163	ENSG00000176386.8	ENCODEHT000586163	CDC26	ENCODEHT000586163	Known	ISM	Suffix	0.4000000059604645	None	None	None	None
b4ba4097-0d85-4c6b-add9-74dff2e026c9	ONT_GM12878_R2	hg38_SIRV	chr6	32637425	32643238	+	5	1109	18655	66421	ENSG00000196735.11	ENST00000343139.9	HLA-DQA1	HLA-DQA1-201	Known	Known	None	0.3499999940395355	None	None	None	None
m54284U_191111_172039/17105074/ccs	PB_GM12878_R2	hg38_SIRV	chr1	154183177	154156366	-	8	2078	3282	11596	ENSG00000143549.19	ENST00000368533.7	TPM3	TPM3-212	Known	Known	None	0.30000001192092896	None	None	None	None
828a230e-d19f-418a-83d5-be103832c8b1	ONT_GM12878_R1	hg38_SIRV	chr2	216498856	216501429	+	4	323	8785	30885	ENSG00000197756.9	ENST00000491306.5	RPL37A	RPL37A-210	Known	Known	None	0.3499999940395355	None	None	None	None
ba92332c-2c44-42d3-8ce8-c582a18581d1	ONT_GM12878_R2	hg38_SIRV	chr19	58387281	58394801	+	6	726	52134	187577	ENSG00000083845.8	ENST00000196551.7	RPS5	RPS5-201	Known	Known	None	0.05000000074505806	None	None	None	None
9e8847e3-2560-4509-b986-be67e81b1e04	ONT_GM12878_R2	hg38_SIRV	chr6	32637425	32643261	+	5	1130	18655	66421	ENSG00000196735.11	ENST00000343139.9	HLA-DQA1	HLA-DQA1-201	Known	Known	None	0.25	None	None	None	None
m54284U_191111_172039/173213041/ccs	PB_GM12878_R2	hg38_SIRV	chr9	113275561	113267010	-	4	822	27617	586160	ENSG00000176386.8	ENCODEHT000586160	CDC26	ENCODEHT000586160	Known	NNC	None	0.4000000059604645	None	None	None	None
d9c290c0-b374-4171-acce-23ef5316a8bf	ONT_GM12878_R1	hg38_SIRV	chr11	125627764	125655581	+	11	1415	33620	586190	ENSG00000149554.12	ENCODEHT000586190	CHEK1	ENCODEHT000586190	Known	ISM	Suffix	0.20000000298023224	None	None	None	None
8ecc1fa9-128e-456a-a17e-fbc79fd01f46	ONT_GM12878_R2	hg38_SIRV	chr6	32637428	32641396	+	2	209	18655	585909	ENSG00000196735.11	ENCODEHT000585909	HLA-DQA1	ENCODEHT000585909	Known	ISM	Prefix	0.20000000298023224	None	None	None	None
m54284U_191111_172039/177146065/ccs	PB_GM12878_R2	hg38_SIRV	chr9	113275579	113267013	-	4	857	27617	95023	ENSG00000176386.8	ENST00000374206.3	CDC26	CDC26-201	Known	Known	None	0.4000000059604645	None	None	None	None
32637d1b-50cb-4fd8-a642-92372f1d04af	ONT_GM12878_R2	hg38_SIRV	chr19	58387281	58394803	+	6	728	52134	187577	ENSG00000083845.8	ENST00000196551.7	RPS5	RPS5-201	Known	Known	None	0.05000000074505806	None	None	None	None
m54284U_191111_172039/17303279/ccs	PB_GM12878_R2	hg38_SIRV	chr1	154183187	154156366	-	8	2088	3282	11596	ENSG00000143549.19	ENST00000368533.7	TPM3	TPM3-212	Known	Known	None	0.30000001192092896	None	None	None	None
0ebb879f-951d-497a-bac6-f8168505c020	ONT_GM12878_R1	hg38_SIRV	chr2	216498856	216501464	+	4	358	8785	30885	ENSG00000197756.9	ENST00000491306.5	RPL37A	RPL37A-210	Known	Known	None	0.25	None	None	None	None
m54284U_191110_105540/70780350/ccs	PB_GM12878_R1	hg38_SIRV	chr11	125629229	125676251	+	11	2488	33620	586196	ENSG00000149554.12	ENCODEHT000586196	CHEK1	ENCODEHT000586196	Known	ISM	Suffix	0.15000000596046448	None	None	None	None
c789c554-71d3-49e3-9573-eeb4096af77d	ONT_GM12878_R2	hg38_SIRV	chr6	32637425	32643260	+	5	1131	18655	66421	ENSG00000196735.11	ENST00000343139.9	HLA-DQA1	HLA-DQA1-201	Known	Known	None	0.30000001192092896	None	None	None	None
13b6e5e0-580f-40c2-8dd2-f7d904a73d62	ONT_GM12878_R1	hg38_SIRV	chr9	113275557	113267013	-	4	835	27617	95023	ENSG00000176386.8	ENST00000374206.3	CDC26	CDC26-201	Known	Known	None	0.4000000059604645	None	None	None	None
m54284U_191111_172039/77663025/ccs	PB_GM12878_R2	hg38_SIRV	chr11	125629229	125676251	+	12	1407	33620	586197	ENSG00000149554.12	ENCODEHT000586197	CHEK1	ENCODEHT000586197	Known	NNC	None	0.15000000596046448	None	None	None	None
ba730609-f510-41c5-ac59-c41fd0ce28eb	ONT_GM12878_R2	hg38_SIRV	chr6	32637425	32643574	+	5	1427	18655	66421	ENSG00000196735.11	ENST00000343139.9	HLA-DQA1	HLA-DQA1-201	Known	Known	None	0.3499999940395355	None	None	None	None
9039a9ba-03a7-4149-bc7e-5f472c1bb057	ONT_GM12878_R2	hg38_SIRV	chr19	58387281	58394803	+	6	728	52134	187577	ENSG00000083845.8	ENST00000196551.7	RPS5	RPS5-201	Known	Known	None	0.05000000074505806	None	None	None	None
a73a8793-77c4-4d0b-ba0d-679720c14730	ONT_GM12878_R1	hg38_SIRV	chr9	113275417	113267013	-	4	687	27617	95023	ENSG00000176386.8	ENST00000374206.3	CDC26	CDC26-201	Known	Known	None	0.4000000059604645	None	None	None	None
791a726c-53c5-4dba-b3f5-a5b2ab2dd7a4	ONT_GM12878_R2	hg38_SIRV	chr6	32637425	32643582	+	5	1434	18655	66421	ENSG00000196735.11	ENST00000343139.9	HLA-DQA1	HLA-DQA1-201	Known	Known	None	0.25	None	None	None	None
m54284U_191110_105540/72222204/ccs	PB_GM12878_R1	hg38_SIRV	chr11	125629392	125676253	+	10	2421	33620	586198	ENSG00000149554.12	ENCODEHT000586198	CHEK1	ENCODEHT000586198	Known	ISM	Suffix	0.15000000596046448	None	None	None	None
m54284U_191111_172039/17368845/ccs	PB_GM12878_R2	hg38_SIRV	chr1	154183168	154156366	-	8	2069	3282	11596	ENSG00000143549.19	ENST00000368533.7	TPM3	TPM3-212	Known	Known	None	0.30000001192092896	None	None	None	None
21425de5-ab17-47c0-a944-52d6f429290f	ONT_GM12878_R1	hg38_SIRV	chr2	216498856	216501427	+	4	314	8785	30885	ENSG00000197756.9	ENST00000491306.5	RPL37A	RPL37A-210	Known	Known	None	0.3499999940395355	None	None	None	None
89231aaa-7426-46af-b4f0-8e000f803507	ONT_GM12878_R1	hg38_SIRV	chr9	113275549	113267010	-	4	796	27617	586160	ENSG00000176386.8	ENCODEHT000586160	CDC26	ENCODEHT000586160	Known	NNC	None	0.4000000059604645	None	None	None	None
41e938e3-3be0-46bc-a485-94d2ebec3407	ONT_GM12878_R2	hg38_SIRV	chr6	32637425	32643240	+	5	1104	18655	66421	ENSG00000196735.11	ENST00000343139.9	HLA-DQA1	HLA-DQA1-201	Known	Known	None	0.3499999940395355	None	None	None	None
0b5c0b62-be9a-4277-a601-7481bc210829	ONT_GM12878_R2	hg38_SIRV	chr19	58387281	58394789	+	6	714	52134	187577	ENSG00000083845.8	ENST00000196551.7	RPS5	RPS5-201	Known	Known	None	0.15000000596046448	None	None	None	None
25ccec34-190e-499a-96de-58d51d9b5abf	ONT_GM12878_R1	hg38_SIRV	chr9	113275403	113267013	-	4	681	27617	95023	ENSG00000176386.8	ENST00000374206.3	CDC26	CDC26-201	Known	Known	None	0.4000000059604645	None	None	None	None
m54284U_191110_105540/36307334/ccs	PB_GM12878_R1	hg38_SIRV	chr6	32637426	32643264	+	5	1134	18655	66421	ENSG00000196735.11	ENST00000343139.9	HLA-DQA1	HLA-DQA1-201	Known	Known	None	0.25	None	None	None	None
m54284U_191111_172039/47448137/ccs	PB_GM12878_R2	hg38_SIRV	chr11	125629392	125656378	+	9	2134	33620	586199	ENSG00000149554.12	ENCODEHT000586199	CHEK1	ENCODEHT000586199	Known	ISM	Both	0.44999998807907104	None	None	None	None
8ae8b6b7-b1f9-479e-b81f-1093e5bb9324	ONT_GM12878_R1	hg38_SIRV	chr9	113273439	113267009	-	3	660	27617	586163	ENSG00000176386.8	ENCODEHT000586163	CDC26	ENCODEHT000586163	Known	ISM	Suffix	0.4000000059604645	None	None	None	None
1badbabe-4a8d-49eb-abe1-3eb062f53da6	ONT_GM12878_R1	hg38_SIRV	chr2	216498856	216501459	+	4	353	8785	30885	ENSG00000197756.9	ENST00000491306.5	RPL37A	RPL37A-210	Known	Known	None	0.30000001192092896	None	None	None	None
m54284U_191111_172039/17630873/ccs	PB_GM12878_R2	hg38_SIRV	chr1	154183204	154156366	-	8	2105	3282	11596	ENSG00000143549.19	ENST00000368533.7	TPM3	TPM3-212	Known	Known	None	0.30000001192092896	None	None	None	None
m54284U_191110_105540/37816916/ccs	PB_GM12878_R1	hg38_SIRV	chr6	32637426	32643264	+	5	1134	18655	66421	ENSG00000196735.11	ENST00000343139.9	HLA-DQA1	HLA-DQA1-201	Known	Known	None	0.25	None	None	None	None
86218adc-ed84-447e-b5df-159d805e9c56	ONT_GM12878_R2	hg38_SIRV	chr19	58387281	58394799	+	6	724	52134	187577	ENSG00000083845.8	ENST00000196551.7	RPS5	RPS5-201	Known	Known	None	0.10000000149011612	None	None	None	None
ff29b5bb-7e75-4a46-b231-92a11bc9a00c	ONT_GM12878_R1	hg38_SIRV	chr9	113275559	113267013	-	4	837	27617	95023	ENSG00000176386.8	ENST00000374206.3	CDC26	CDC26-201	Known	Known	None	0.4000000059604645	None	None	None	None
m54284U_191110_105540/40831486/ccs	PB_GM12878_R1	hg38_SIRV	chr6	32637426	32643264	+	5	1134	18655	66421	ENSG00000196735.11	ENST00000343139.9	HLA-DQA1	HLA-DQA1-201	Known	Known	None	0.25	None	None	None	None
m54284U_191111_172039/51052701/ccs	PB_GM12878_R2	hg38_SIRV	chr11	125629400	125655557	+	9	1304	33620	586199	ENSG00000149554.12	ENCODEHT000586199	CHEK1	ENCODEHT000586199	Known	ISM	Both	0.15000000596046448	None	None	None	None
42898ded-c1de-407a-b204-0331efc8dbf3	ONT_GM12878_R2	hg38_SIRV	chr19	58387281	58394799	+	6	724	52134	187577	ENSG00000083845.8	ENST00000196551.7	RPS5	RPS5-201	Known	Known	None	0.10000000149011612	None	None	None	None
061a2abe-d059-420c-9ff5-9f116fb710f4	ONT_GM12878_R2	hg38_SIRV	chr9	113272535	113267013	-	2	536	27617	586200	ENSG00000176386.8	ENCODEHT000586200	CDC26	ENCODEHT000586200	Known	ISM	Suffix	0.4000000059604645	None	None	None	None
m54284U_191110_105540/48564253/ccs	PB_GM12878_R1	hg38_SIRV	chr6	32637426	32643257	+	5	1127	18655	66421	ENSG00000196735.11	ENST00000343139.9	HLA-DQA1	HLA-DQA1-201	Known	Known	None	0.30000001192092896	None	None	None	None
m54284U_191111_172039/18022407/ccs	PB_GM12878_R2	hg38_SIRV	chr1	154183190	154156366	-	8	2091	3282	11596	ENSG00000143549.19	ENST00000368533.7	TPM3	TPM3-212	Known	Known	None	0.30000001192092896	None	None	None	None
8ddc2a60-3624-4046-85c1-610182ba479b	ONT_GM12878_R1	hg38_SIRV	chr2	216498856	216501461	+	4	355	8785	30885	ENSG00000197756.9	ENST00000491306.5	RPL37A	RPL37A-210	Known	Known	None	0.25	None	None	None	None
878b3727-b988-4556-940f-30c403d202f4	ONT_GM12878_R1	hg38_SIRV	chr11	125629403	125655745	+	9	1482	33620	586199	ENSG00000149554.12	ENCODEHT000586199	CHEK1	ENCODEHT000586199	Known	ISM	Both	0.25	None	None	None	None
m54284U_191110_105540/53937733/ccs	PB_GM12878_R1	hg38_SIRV	chr6	32637426	32643650	+	5	1520	18655	66421	ENSG00000196735.11	ENST00000343139.9	HLA-DQA1	HLA-DQA1-201	Known	Known	None	0.699999988079071	None	None	None	None
fafc30d7-4bec-4197-b0ca-399bff8c92a9	ONT_GM12878_R2	hg38_SIRV	chr9	113275399	113267013	-	4	683	27617	95023	ENSG00000176386.8	ENST00000374206.3	CDC26	CDC26-201	Known	Known	None	0.4000000059604645	None	None	None	None
8b343531-fd65-4d18-af96-d2b04abb688c	ONT_GM12878_R2	hg38_SIRV	chr19	58387281	58394801	+	6	726	52134	187577	ENSG00000083845.8	ENST00000196551.7	RPS5	RPS5-201	Known	Known	None	0.05000000074505806	None	None	None	None
m54284U_191111_172039/111151449/ccs	PB_GM12878_R2	hg38_SIRV	chr11	125630518	125631690	+	1	1173	33620	586201	ENSG00000149554.12	ENCODEHT000586201	CHEK1	ENCODEHT000586201	Known	Genomic	None	0.800000011920929	None	None	None	None
m54284U_191110_105540/76678050/ccs	PB_GM12878_R1	hg38_SIRV	chr6	32637426	32645115	+	5	2974	18655	66421	ENSG00000196735.11	ENST00000343139.9	HLA-DQA1	HLA-DQA1-201	Known	Known	None	0.44999998807907104	None	None	None	None
1001b668-ffb1-4ff8-9edf-23fed52d0a9d	ONT_GM12878_R1	hg38_SIRV	chr2	216498856	216501459	+	4	353	8785	30885	ENSG00000197756.9	ENST00000491306.5	RPL37A	RPL37A-210	Known	Known	None	0.30000001192092896	None	None	None	None
m54284U_191111_172039/18286023/ccs	PB_GM12878_R2	hg38_SIRV	chr1	154183190	154156366	-	8	2091	3282	11596	ENSG00000143549.19	ENST00000368533.7	TPM3	TPM3-212	Known	Known	None	0.30000001192092896	None	None	None	None
8a106393-4c4d-40ee-89fa-efd903eb1dfd	ONT_GM12878_R2	hg38_SIRV	chr9	113267350	113267013	-	1	338	27617	586202	ENSG00000176386.8	ENCODEHT000586202	CDC26	ENCODEHT000586202	Known	ISM	None	0.4000000059604645	None	None	None	None
m54284U_191110_105540/77924573/ccs	PB_GM12878_R1	hg38_SIRV	chr6	32637426	32643260	+	5	1130	18655	66421	ENSG00000196735.11	ENST00000343139.9	HLA-DQA1	HLA-DQA1-201	Known	Known	None	0.30000001192092896	None	None	None	None
fe89eccf-0dd9-4d78-87fa-aa66c013c1bb	ONT_GM12878_R2	hg38_SIRV	chr19	58387281	58394799	+	5	1521	52134	187580	ENSG00000083845.8	ENST00000596046.1	RPS5	RPS5-202	Known	Known	None	0.10000000149011612	None	None	None	None
5a1a2f23-6a23-4ca4-9540-8e03179b997b	ONT_GM12878_R1	hg38_SIRV	chr11	125633162	125676249	+	9	1355	33620	586203	ENSG00000149554.12	ENCODEHT000586203	CHEK1	ENCODEHT000586203	Known	ISM	Suffix	0.15000000596046448	None	None	None	None
m54284U_191110_105540/94437710/ccs	PB_GM12878_R1	hg38_SIRV	chr6	32637426	32643258	+	5	1128	18655	66421	ENSG00000196735.11	ENST00000343139.9	HLA-DQA1	HLA-DQA1-201	Known	Known	None	0.30000001192092896	None	None	None	None
c484739e-a347-4e7b-a42b-07cd78a0a1ba	ONT_GM12878_R2	hg38_SIRV	chr9	113275466	113267013	-	4	732	27617	95023	ENSG00000176386.8	ENST00000374206.3	CDC26	CDC26-201	Known	Known	None	0.4000000059604645	None	None	None	None
m54284U_191111_172039/18415887/ccs	PB_GM12878_R2	hg38_SIRV	chr1	154183189	154156366	-	8	2090	3282	11596	ENSG00000143549.19	ENST00000368533.7	TPM3	TPM3-212	Known	Known	None	0.30000001192092896	None	None	None	None
17674d13-d125-4eab-ac1a-06d3abde79c3	ONT_GM12878_R1	hg38_SIRV	chr2	216498856	216501449	+	4	343	8785	30885	ENSG00000197756.9	ENST00000491306.5	RPL37A	RPL37A-210	Known	Known	None	0.44999998807907104	None	None	None	None
m54284U_191110_105540/111280492/ccs	PB_GM12878_R1	hg38_SIRV	chr6	32637426	32643568	+	5	1438	18655	66421	ENSG00000196735.11	ENST00000343139.9	HLA-DQA1	HLA-DQA1-201	Known	Known	None	0.550000011920929	None	None	None	None
17ec7a36-80a7-4a41-8b88-b6017dec79ad	ONT_GM12878_R2	hg38_SIRV	chr9	113275409	113267010	-	4	670	27617	586160	ENSG00000176386.8	ENCODEHT000586160	CDC26	ENCODEHT000586160	Known	NNC	None	0.4000000059604645	None	None	None	None
0355523f-a46f-44d1-b23d-636cb08142e5	ONT_GM12878_R2	hg38_SIRV	chr19	58387281	58394802	+	6	727	52134	187577	ENSG00000083845.8	ENST00000196551.7	RPS5	RPS5-201	Known	Known	None	0.05000000074505806	None	None	None	None
m54284U_191110_105540/123340090/ccs	PB_GM12878_R1	hg38_SIRV	chr6	32637424	32647064	+	5	1127	18655	585390	ENSG00000196735.11	ENCODEHT000585390	HLA-DQA1	ENCODEHT000585390	Known	NNC	None	0.5	None	None	None	None
422f1f4c-6bd1-43a0-b237-b05fdf179cfe	ONT_GM12878_R2	hg38_SIRV	chr11	125633197	125655744	+	8	1412	33620	586204	ENSG00000149554.12	ENCODEHT000586204	CHEK1	ENCODEHT000586204	Known	ISM	Both	0.30000001192092896	None	None	None	None
m54284U_191110_105540/3408842/ccs	PB_GM12878_R1	hg38_SIRV	chr9	113275564	113267010	-	4	865	27617	586164	ENSG00000176386.8	ENCODEHT000586164	CDC26	ENCODEHT000586164	Known	NIC	None	0.3499999940395355	None	None	None	None
m54284U_191110_105540/13501417/ccs	PB_GM12878_R1	hg38_SIRV	chr9	113275299	113267014	-	4	700	27617	586205	ENSG00000176386.8	ENCODEHT000586205	CDC26	ENCODEHT000586205	Known	NNC	None	0.3499999940395355	None	None	None	None
m54284U_191110_105540/129107834/ccs	PB_GM12878_R1	hg38_SIRV	chr6	32637426	32643651	+	5	1521	18655	66421	ENSG00000196735.11	ENST00000343139.9	HLA-DQA1	HLA-DQA1-201	Known	Known	None	0.75	None	None	None	None
m54284U_191111_172039/18744298/ccs	PB_GM12878_R2	hg38_SIRV	chr1	154183197	154156366	-	8	2098	3282	11596	ENSG00000143549.19	ENST00000368533.7	TPM3	TPM3-212	Known	Known	None	0.30000001192092896	None	None	None	None
48bcf7e1-4372-4629-9cd1-b2f62fe7fff2	ONT_GM12878_R1	hg38_SIRV	chr2	216498856	216501415	+	4	309	8785	30885	ENSG00000197756.9	ENST00000491306.5	RPL37A	RPL37A-210	Known	Known	None	0.20000000298023224	None	None	None	None
m54284U_191110_105540/21563702/ccs	PB_GM12878_R1	hg38_SIRV	chr9	113275571	113267014	-	4	848	27617	95023	ENSG00000176386.8	ENST00000374206.3	CDC26	CDC26-201	Known	Known	None	0.3499999940395355	None	None	None	None
813af6db-98ad-4d03-bd0e-0330ccb60d91	ONT_GM12878_R2	hg38_SIRV	chr19	58387281	58394804	+	6	729	52134	187577	ENSG00000083845.8	ENST00000196551.7	RPS5	RPS5-201	Known	Known	None	0.0	None	None	None	None
m54284U_191110_105540/140312780/ccs	PB_GM12878_R1	hg38_SIRV	chr6	32637426	32643223	+	5	1093	18655	66421	ENSG00000196735.11	ENST00000343139.9	HLA-DQA1	HLA-DQA1-201	Known	Known	None	0.5	None	None	None	None
m54284U_191111_172039/105317682/ccs	PB_GM12878_R2	hg38_SIRV	chr11	125633424	125655713	+	8	1264	33620	586204	ENSG00000149554.12	ENCODEHT000586204	CHEK1	ENCODEHT000586204	Known	ISM	Both	0.30000001192092896	None	None	None	None
m54284U_191110_105540/35062167/ccs	PB_GM12878_R1	hg38_SIRV	chr9	113275553	113267014	-	4	830	27617	95023	ENSG00000176386.8	ENST00000374206.3	CDC26	CDC26-201	Known	Known	None	0.3499999940395355	None	None	None	None
m54284U_191110_105540/166856922/ccs	PB_GM12878_R1	hg38_SIRV	chr6	32637426	32643260	+	5	1130	18655	66421	ENSG00000196735.11	ENST00000343139.9	HLA-DQA1	HLA-DQA1-201	Known	Known	None	0.30000001192092896	None	None	None	None
m54284U_191110_105540/62588491/ccs	PB_GM12878_R1	hg38_SIRV	chr9	113275571	113267014	-	4	841	27617	586206	ENSG00000176386.8	ENCODEHT000586206	CDC26	ENCODEHT000586206	Known	NNC	None	0.3499999940395355	None	None	None	None
m54284U_191110_105540/112659119/ccs	PB_GM12878_R1	hg38_SIRV	chr11	125635704	125634016	-	1	1691	117423	586207	ENCODEHG000117423	ENCODEHT000586207	ENCODEHG000117423	ENCODEHT000586207	Antisense	Antisense	None	0.8999999761581421	None	None	None	None
12351342-347b-4427-8e9c-fb02a70972ae	ONT_GM12878_R2	hg38_SIRV	chr19	58387281	58394802	+	6	734	52134	187577	ENSG00000083845.8	ENST00000196551.7	RPS5	RPS5-201	Known	Known	None	0.05000000074505806	None	None	None	None
204d13ea-c622-46fb-911d-136b333d8414	ONT_GM12878_R1	hg38_SIRV	chr2	216498856	216501417	+	4	311	8785	30885	ENSG00000197756.9	ENST00000491306.5	RPL37A	RPL37A-210	Known	Known	None	0.20000000298023224	None	None	None	None
m54284U_191111_172039/19138843/ccs	PB_GM12878_R2	hg38_SIRV	chr1	154183201	154156366	-	8	2102	3282	11596	ENSG00000143549.19	ENST00000368533.7	TPM3	TPM3-212	Known	Known	None	0.30000001192092896	None	None	None	None
m54284U_191111_172039/6684740/ccs	PB_GM12878_R2	hg38_SIRV	chr6	32637424	32647064	+	5	1127	18655	585390	ENSG00000196735.11	ENCODEHT000585390	HLA-DQA1	ENCODEHT000585390	Known	NNC	None	0.5	None	None	None	None
m54284U_191111_172039/86114410/ccs	PB_GM12878_R2	hg38_SIRV	chr11	125636094	125634016	-	1	2251	117423	586207	ENCODEHG000117423	ENCODEHT000586207	ENCODEHG000117423	ENCODEHT000586207	Antisense	Antisense	None	0.8999999761581421	None	None	None	None
m54284U_191110_105540/65995481/ccs	PB_GM12878_R1	hg38_SIRV	chr9	113275571	113267014	-	4	848	27617	95023	ENSG00000176386.8	ENST00000374206.3	CDC26	CDC26-201	Known	Known	None	0.3499999940395355	None	None	None	None
m54284U_191111_172039/132253206/ccs	PB_GM12878_R2	hg38_SIRV	chr11	125635533	125634340	-	1	1366	117423	586207	ENCODEHG000117423	ENCODEHT000586207	ENCODEHG000117423	ENCODEHT000586207	Antisense	Antisense	None	0.800000011920929	None	None	None	None
m54284U_191111_172039/11142281/ccs	PB_GM12878_R2	hg38_SIRV	chr6	32637426	32643260	+	5	1130	18655	66421	ENSG00000196735.11	ENST00000343139.9	HLA-DQA1	HLA-DQA1-201	Known	Known	None	0.30000001192092896	None	None	None	None
m54284U_191110_105540/88934918/ccs	PB_GM12878_R1	hg38_SIRV	chr9	113273440	113267010	-	3	660	27617	586163	ENSG00000176386.8	ENCODEHT000586163	CDC26	ENCODEHT000586163	Known	ISM	Suffix	0.3499999940395355	None	None	None	None
58902d15-8e27-4fae-a75e-04d90c31a25d	ONT_GM12878_R2	hg38_SIRV	chr19	58387281	58394799	+	6	724	52134	187577	ENSG00000083845.8	ENST00000196551.7	RPS5	RPS5-201	Known	Known	None	0.10000000149011612	None	None	None	None
m54284U_191111_172039/15469081/ccs	PB_GM12878_R2	hg38_SIRV	chr6	32637426	32655265	+	5	1420	18655	585377	ENSG00000196735.11	ENCODEHT000585377	HLA-DQA1	ENCODEHT000585377	Known	NNC	None	0.3499999940395355	None	None	None	None
m54284U_191111_172039/19334255/ccs	PB_GM12878_R2	hg38_SIRV	chr1	154183182	154156366	-	8	2083	3282	11596	ENSG00000143549.19	ENST00000368533.7	TPM3	TPM3-212	Known	Known	None	0.30000001192092896	None	None	None	None
1ec8986a-0ccd-49fc-9622-b62732078617	ONT_GM12878_R1	hg38_SIRV	chr2	216498856	216501449	+	4	343	8785	30885	ENSG00000197756.9	ENST00000491306.5	RPL37A	RPL37A-210	Known	Known	None	0.44999998807907104	None	None	None	None
m54284U_191110_105540/123667782/ccs	PB_GM12878_R1	hg38_SIRV	chr9	113275571	113267014	-	4	848	27617	95023	ENSG00000176386.8	ENST00000374206.3	CDC26	CDC26-201	Known	Known	None	0.3499999940395355	None	None	None	None
m54284U_191110_105540/17828676/ccs	PB_GM12878_R1	hg38_SIRV	chr11	125635441	125657136	+	7	2626	33620	586208	ENSG00000149554.12	ENCODEHT000586208	CHEK1	ENCODEHT000586208	Known	ISM	Suffix	0.4000000059604645	None	None	None	None
m54284U_191111_172039/18285422/ccs	PB_GM12878_R2	hg38_SIRV	chr6	32637426	32654869	+	5	1024	18655	585377	ENSG00000196735.11	ENCODEHT000585377	HLA-DQA1	ENCODEHT000585377	Known	NNC	None	0.6000000238418579	None	None	None	None
m54284U_191111_172039/31000445/ccs	PB_GM12878_R2	hg38_SIRV	chr6	32637426	32645705	+	6	3107	18655	586209	ENSG00000196735.11	ENCODEHT000586209	HLA-DQA1	ENCODEHT000586209	Known	NNC	None	0.6000000238418579	None	None	None	None
c8fcf92b-9038-43eb-9150-af5b1f6bf663	ONT_GM12878_R2	hg38_SIRV	chr19	58387281	58394802	+	6	727	52134	187577	ENSG00000083845.8	ENST00000196551.7	RPS5	RPS5-201	Known	Known	None	0.05000000074505806	None	None	None	None
m54284U_191110_105540/135332096/ccs	PB_GM12878_R1	hg38_SIRV	chr9	113275571	113267014	-	4	848	27617	95023	ENSG00000176386.8	ENST00000374206.3	CDC26	CDC26-201	Known	Known	None	0.3499999940395355	None	None	None	None
m54284U_191111_172039/31524401/ccs	PB_GM12878_R2	hg38_SIRV	chr6	32637426	32643126	+	5	996	18655	66421	ENSG00000196735.11	ENST00000343139.9	HLA-DQA1	HLA-DQA1-201	Known	Known	None	0.10000000149011612	None	None	None	None
m54284U_191110_105540/62457703/ccs	PB_GM12878_R1	hg38_SIRV	chr11	125635441	125676251	+	8	2145	33620	586210	ENSG00000149554.12	ENCODEHT000586210	CHEK1	ENCODEHT000586210	Known	ISM	Suffix	0.15000000596046448	None	None	None	None
m54284U_191110_105540/139462737/ccs	PB_GM12878_R1	hg38_SIRV	chr9	113275571	113267014	-	4	848	27617	95023	ENSG00000176386.8	ENST00000374206.3	CDC26	CDC26-201	Known	Known	None	0.3499999940395355	None	None	None	None
e33e75f4-ffc8-48a5-ba3f-6a71891af7dd	ONT_GM12878_R1	hg38_SIRV	chr2	216498856	216501456	+	4	350	8785	30885	ENSG00000197756.9	ENST00000491306.5	RPL37A	RPL37A-210	Known	Known	None	0.3499999940395355	None	None	None	None
m54284U_191111_172039/19596268/ccs	PB_GM12878_R2	hg38_SIRV	chr1	154183187	154156366	-	8	2088	3282	11596	ENSG00000143549.19	ENST00000368533.7	TPM3	TPM3-212	Known	Known	None	0.30000001192092896	None	None	None	None
m54284U_191111_172039/42338610/ccs	PB_GM12878_R2	hg38_SIRV	chr6	32637426	32643260	+	5	1130	18655	66421	ENSG00000196735.11	ENST00000343139.9	HLA-DQA1	HLA-DQA1-201	Known	Known	None	0.30000001192092896	None	None	None	None
cdb6fded-38ad-47d8-9f5a-aa33788633a5	ONT_GM12878_R2	hg38_SIRV	chr19	58387281	58394804	+	6	729	52134	187577	ENSG00000083845.8	ENST00000196551.7	RPS5	RPS5-201	Known	Known	None	0.0	None	None	None	None
m54284U_191110_105540/139788829/ccs	PB_GM12878_R1	hg38_SIRV	chr9	113275559	113267011	-	4	819	27617	586160	ENSG00000176386.8	ENCODEHT000586160	CDC26	ENCODEHT000586160	Known	NNC	None	0.3499999940395355	None	None	None	None
m54284U_191111_172039/51708166/ccs	PB_GM12878_R2	hg38_SIRV	chr6	32637426	32643255	+	5	1125	18655	66421	ENSG00000196735.11	ENST00000343139.9	HLA-DQA1	HLA-DQA1-201	Known	Known	None	0.3499999940395355	None	None	None	None
m54284U_191111_172039/21105260/ccs	PB_GM12878_R2	hg38_SIRV	chr11	125635429	125657138	+	7	2619	33620	586208	ENSG00000149554.12	ENCODEHT000586208	CHEK1	ENCODEHT000586208	Known	ISM	Suffix	0.44999998807907104	None	None	None	None
m54284U_191110_105540/163056282/ccs	PB_GM12878_R1	hg38_SIRV	chr9	113275572	113267014	-	4	849	27617	95023	ENSG00000176386.8	ENST00000374206.3	CDC26	CDC26-201	Known	Known	None	0.3499999940395355	None	None	None	None
m54284U_191111_172039/56560018/ccs	PB_GM12878_R2	hg38_SIRV	chr11	125635441	125699541	+	11	2425	33620	586211	ENSG00000149554.12	ENCODEHT000586211	CHEK1	ENCODEHT000586211	Known	NNC	None	0.30000001192092896	None	None	None	None
m54284U_191111_172039/55838049/ccs	PB_GM12878_R2	hg38_SIRV	chr6	32637426	32643259	+	5	1129	18655	66421	ENSG00000196735.11	ENST00000343139.9	HLA-DQA1	HLA-DQA1-201	Known	Known	None	0.25	None	None	None	None
72982cc7-773e-4eb8-97d3-c03386783fe6	ONT_GM12878_R1	hg38_SIRV	chr2	216498856	216501434	+	4	328	8785	30885	ENSG00000197756.9	ENST00000491306.5	RPL37A	RPL37A-210	Known	Known	None	0.4000000059604645	None	None	None	None
m54284U_191111_172039/19857562/ccs	PB_GM12878_R2	hg38_SIRV	chr1	154183178	154156366	-	8	2079	3282	11596	ENSG00000143549.19	ENST00000368533.7	TPM3	TPM3-212	Known	Known	None	0.30000001192092896	None	None	None	None
a542e3c0-25f3-46e5-9384-7eb7acda7503	ONT_GM12878_R2	hg38_SIRV	chr19	58387281	58394804	+	6	729	52134	187577	ENSG00000083845.8	ENST00000196551.7	RPS5	RPS5-201	Known	Known	None	0.0	None	None	None	None
m54284U_191111_172039/5900895/ccs	PB_GM12878_R2	hg38_SIRV	chr9	113275398	113267011	-	4	658	27617	586160	ENSG00000176386.8	ENCODEHT000586160	CDC26	ENCODEHT000586160	Known	NNC	None	0.3499999940395355	None	None	None	None
m54284U_191111_172039/65735104/ccs	PB_GM12878_R2	hg38_SIRV	chr6	32637426	32643264	+	5	1134	18655	66421	ENSG00000196735.11	ENST00000343139.9	HLA-DQA1	HLA-DQA1-201	Known	Known	None	0.25	None	None	None	None
m54284U_191111_172039/59967750/ccs	PB_GM12878_R2	hg38_SIRV	chr11	125635441	125676253	+	8	1159	33620	586212	ENSG00000149554.12	ENCODEHT000586212	CHEK1	ENCODEHT000586212	Known	ISM	Suffix	0.15000000596046448	None	None	None	None
m54284U_191111_172039/10946682/ccs	PB_GM12878_R2	hg38_SIRV	chr9	113275552	113267010	-	4	853	27617	586164	ENSG00000176386.8	ENCODEHT000586164	CDC26	ENCODEHT000586164	Known	NIC	None	0.3499999940395355	None	None	None	None
m54284U_191111_172039/70123627/ccs	PB_GM12878_R2	hg38_SIRV	chr6	32637426	32643263	+	5	1133	18655	66421	ENSG00000196735.11	ENST00000343139.9	HLA-DQA1	HLA-DQA1-201	Known	Known	None	0.25	None	None	None	None
3c516198-f4c0-4e6f-90c2-a9f43fcb059b	ONT_GM12878_R2	hg38_SIRV	chr19	58387281	58394803	+	6	734	52134	187577	ENSG00000083845.8	ENST00000196551.7	RPS5	RPS5-201	Known	Known	None	0.05000000074505806	None	None	None	None
m54284U_191111_172039/20120265/ccs	PB_GM12878_R2	hg38_SIRV	chr1	154183165	154156366	-	8	2066	3282	11596	ENSG00000143549.19	ENST00000368533.7	TPM3	TPM3-212	Known	Known	None	0.30000001192092896	None	None	None	None
3e2a79bf-b99b-47a1-8730-68ddefa7943c	ONT_GM12878_R1	hg38_SIRV	chr2	216498856	216501434	+	4	322	8785	30885	ENSG00000197756.9	ENST00000491306.5	RPL37A	RPL37A-210	Known	Known	None	0.4000000059604645	None	None	None	None
m54284U_191111_172039/91359375/ccs	PB_GM12878_R2	hg38_SIRV	chr6	32637426	32643264	+	5	1134	18655	66421	ENSG00000196735.11	ENST00000343139.9	HLA-DQA1	HLA-DQA1-201	Known	Known	None	0.25	None	None	None	None
m54284U_191111_172039/16976353/ccs	PB_GM12878_R2	hg38_SIRV	chr9	113275409	113267014	-	4	686	27617	95023	ENSG00000176386.8	ENST00000374206.3	CDC26	CDC26-201	Known	Known	None	0.3499999940395355	None	None	None	None
m54284U_191111_172039/93457066/ccs	PB_GM12878_R2	hg38_SIRV	chr11	125635429	125676257	+	8	2147	33620	586210	ENSG00000149554.12	ENCODEHT000586210	CHEK1	ENCODEHT000586210	Known	ISM	Suffix	0.15000000596046448	None	None	None	None
m54284U_191111_172039/100730384/ccs	PB_GM12878_R2	hg38_SIRV	chr6	32637426	32643269	+	5	1139	18655	66421	ENSG00000196735.11	ENST00000343139.9	HLA-DQA1	HLA-DQA1-201	Known	Known	None	0.25	None	None	None	None
7091ecdf-d99a-4bff-bbbc-a9d94ec694e9	ONT_GM12878_R2	hg38_SIRV	chr19	58387281	58394774	+	6	699	52134	187577	ENSG00000083845.8	ENST00000196551.7	RPS5	RPS5-201	Known	Known	None	0.05000000074505806	None	None	None	None
m54284U_191111_172039/35260655/ccs	PB_GM12878_R2	hg38_SIRV	chr9	113275528	113267011	-	4	788	27617	586160	ENSG00000176386.8	ENCODEHT000586160	CDC26	ENCODEHT000586160	Known	NNC	None	0.3499999940395355	None	None	None	None
m54284U_191111_172039/20120818/ccs	PB_GM12878_R2	hg38_SIRV	chr1	154183186	154156366	-	9	2166	3282	11602	ENSG00000143549.19	ENST00000328159.8	TPM3	TPM3-205	Known	Known	None	0.30000001192092896	None	None	None	None
m54284U_191111_172039/111085096/ccs	PB_GM12878_R2	hg38_SIRV	chr6	32637426	32643258	+	5	1128	18655	66421	ENSG00000196735.11	ENST00000343139.9	HLA-DQA1	HLA-DQA1-201	Known	Known	None	0.30000001192092896	None	None	None	None
bcb68e43-3558-438e-8737-dc61f7fd63f0	ONT_GM12878_R1	hg38_SIRV	chr2	216498856	216501407	+	4	301	8785	30885	ENSG00000197756.9	ENST00000491306.5	RPL37A	RPL37A-210	Known	Known	None	0.20000000298023224	None	None	None	None
m54284U_191111_172039/43451789/ccs	PB_GM12878_R2	hg38_SIRV	chr9	113275410	113267014	-	4	687	27617	95023	ENSG00000176386.8	ENST00000374206.3	CDC26	CDC26-201	Known	Known	None	0.3499999940395355	None	None	None	None
m54284U_191111_172039/102369935/ccs	PB_GM12878_R2	hg38_SIRV	chr11	125635429	125676257	+	8	2147	33620	586210	ENSG00000149554.12	ENCODEHT000586210	CHEK1	ENCODEHT000586210	Known	ISM	Suffix	0.15000000596046448	None	None	None	None
370378ac-6464-4494-9f8d-84aef1f8a1ea	ONT_GM12878_R2	hg38_SIRV	chr19	58387281	58394799	+	6	724	52134	187577	ENSG00000083845.8	ENST00000196551.7	RPS5	RPS5-201	Known	Known	None	0.10000000149011612	None	None	None	None
m54284U_191111_172039/112067275/ccs	PB_GM12878_R2	hg38_SIRV	chr6	32637426	32643264	+	5	1134	18655	66421	ENSG00000196735.11	ENST00000343139.9	HLA-DQA1	HLA-DQA1-201	Known	Known	None	0.25	None	None	None	None
m54284U_191111_172039/43910432/ccs	PB_GM12878_R2	hg38_SIRV	chr9	113275407	113267011	-	4	667	27617	586160	ENSG00000176386.8	ENCODEHT000586160	CDC26	ENCODEHT000586160	Known	NNC	None	0.3499999940395355	None	None	None	None
m54284U_191111_172039/121897753/ccs	PB_GM12878_R2	hg38_SIRV	chr6	32637426	32643256	+	5	1126	18655	66421	ENSG00000196735.11	ENST00000343139.9	HLA-DQA1	HLA-DQA1-201	Known	Known	None	0.30000001192092896	None	None	None	None
m54284U_191111_172039/109118593/ccs	PB_GM12878_R2	hg38_SIRV	chr11	125635429	125676255	+	8	1159	33620	586212	ENSG00000149554.12	ENCODEHT000586212	CHEK1	ENCODEHT000586212	Known	ISM	Suffix	0.15000000596046448	None	None	None	None
m54284U_191111_172039/55707331/ccs	PB_GM12878_R2	hg38_SIRV	chr9	113275583	113267014	-	4	860	27617	95023	ENSG00000176386.8	ENST00000374206.3	CDC26	CDC26-201	Known	Known	None	0.3499999940395355	None	None	None	None
m54284U_191111_172039/20382288/ccs	PB_GM12878_R2	hg38_SIRV	chr1	154183184	154156366	-	8	2085	3282	11596	ENSG00000143549.19	ENST00000368533.7	TPM3	TPM3-212	Known	Known	None	0.30000001192092896	None	None	None	None
412861ba-bc20-4b0e-9389-2cd988bd1131	ONT_GM12878_R1	hg38_SIRV	chr2	216498856	216501434	+	4	320	8785	30885	ENSG00000197756.9	ENST00000491306.5	RPL37A	RPL37A-210	Known	Known	None	0.4000000059604645	None	None	None	None
f3e6bc25-1a16-4590-86bd-48c4bfe114d7	ONT_GM12878_R2	hg38_SIRV	chr19	58387281	58394801	+	6	726	52134	187577	ENSG00000083845.8	ENST00000196551.7	RPS5	RPS5-201	Known	Known	None	0.05000000074505806	None	None	None	None
m54284U_191111_172039/144115453/ccs	PB_GM12878_R2	hg38_SIRV	chr6	32637426	32645060	+	5	2924	18655	66421	ENSG00000196735.11	ENST00000343139.9	HLA-DQA1	HLA-DQA1-201	Known	Known	None	0.4000000059604645	None	None	None	None
m54284U_191111_172039/57805420/ccs	PB_GM12878_R2	hg38_SIRV	chr9	113275572	113267014	-	4	849	27617	95023	ENSG00000176386.8	ENST00000374206.3	CDC26	CDC26-201	Known	Known	None	0.3499999940395355	None	None	None	None
m54284U_191111_172039/92407990/ccs	PB_GM12878_R2	hg38_SIRV	chr11	125635483	125676251	+	9	1245	33620	586213	ENSG00000149554.12	ENCODEHT000586213	CHEK1	ENCODEHT000586213	Known	ISM	Suffix	0.15000000596046448	None	None	None	None
m54284U_191111_172039/149750567/ccs	PB_GM12878_R2	hg38_SIRV	chr6	32637426	32643258	+	5	1128	18655	66421	ENSG00000196735.11	ENST00000343139.9	HLA-DQA1	HLA-DQA1-201	Known	Known	None	0.30000001192092896	None	None	None	None
m54284U_191111_172039/59115425/ccs	PB_GM12878_R2	hg38_SIRV	chr9	113275571	113267014	-	4	848	27617	95023	ENSG00000176386.8	ENST00000374206.3	CDC26	CDC26-201	Known	Known	None	0.3499999940395355	None	None	None	None
df7eae41-e26b-4387-b447-00866ded4930	ONT_GM12878_R2	hg38_SIRV	chr19	58387281	58394807	+	6	700	52134	583342	ENSG00000083845.8	ENCODEHT000583342	RPS5	ENCODEHT000583342	Known	NNC	None	0.05000000074505806	None	None	None	None
m54284U_191111_172039/20514680/ccs	PB_GM12878_R2	hg38_SIRV	chr1	154183187	154156366	-	8	2088	3282	11596	ENSG00000143549.19	ENST00000368533.7	TPM3	TPM3-212	Known	Known	None	0.30000001192092896	None	None	None	None
62dc9970-a11b-4177-ac4b-2692bdf0a7a2	ONT_GM12878_R1	hg38_SIRV	chr2	216498856	216501429	+	4	323	8785	30885	ENSG00000197756.9	ENST00000491306.5	RPL37A	RPL37A-210	Known	Known	None	0.3499999940395355	None	None	None	None
m54284U_191111_172039/152439404/ccs	PB_GM12878_R2	hg38_SIRV	chr6	32637426	32643264	+	5	1134	18655	66421	ENSG00000196735.11	ENST00000343139.9	HLA-DQA1	HLA-DQA1-201	Known	Known	None	0.25	None	None	None	None
m54284U_191110_105540/26806711/ccs	PB_GM12878_R1	hg38_SIRV	chr11	125639799	125637391	-	1	2416	117424	586214	ENCODEHG000117424	ENCODEHT000586214	ENCODEHG000117424	ENCODEHT000586214	Antisense	Antisense	None	0.4000000059604645	None	None	None	None
m54284U_191111_172039/63113924/ccs	PB_GM12878_R2	hg38_SIRV	chr9	113275424	113267014	-	4	701	27617	95023	ENSG00000176386.8	ENST00000374206.3	CDC26	CDC26-201	Known	Known	None	0.3499999940395355	None	None	None	None
m54284U_191111_172039/163514896/ccs	PB_GM12878_R2	hg38_SIRV	chr6	32637426	32643250	+	5	1120	18655	66421	ENSG00000196735.11	ENST00000343139.9	HLA-DQA1	HLA-DQA1-201	Known	Known	None	0.25	None	None	None	None
0cdd9ede-9eac-459b-8561-61ee2843ac07	ONT_GM12878_R2	hg38_SIRV	chr19	58387281	58394795	+	6	720	52134	187577	ENSG00000083845.8	ENST00000196551.7	RPS5	RPS5-201	Known	Known	None	0.10000000149011612	None	None	None	None
m54284U_191111_172039/68159908/ccs	PB_GM12878_R2	hg38_SIRV	chr9	113275584	113267014	-	4	861	27617	95023	ENSG00000176386.8	ENST00000374206.3	CDC26	CDC26-201	Known	Known	None	0.3499999940395355	None	None	None	None
m54284U_191111_172039/169476713/ccs	PB_GM12878_R2	hg38_SIRV	chr6	32637426	32643260	+	5	1130	18655	66421	ENSG00000196735.11	ENST00000343139.9	HLA-DQA1	HLA-DQA1-201	Known	Known	None	0.30000001192092896	None	None	None	None
m54284U_191111_172039/20973251/ccs	PB_GM12878_R2	hg38_SIRV	chr1	154183167	154156366	-	9	2147	3282	11602	ENSG00000143549.19	ENST00000328159.8	TPM3	TPM3-205	Known	Known	None	0.30000001192092896	None	None	None	None
41da4f53-98c4-4784-bd31-3b8e5bc6c836	ONT_GM12878_R1	hg38_SIRV	chr2	216498856	216501464	+	4	358	8785	30885	ENSG00000197756.9	ENST00000491306.5	RPL37A	RPL37A-210	Known	Known	None	0.25	None	None	None	None
a2640c50-4cd0-4cba-950f-6567ce9fa275	ONT_GM12878_R2	hg38_SIRV	chr11	125637472	125676246	+	8	1166	33620	586215	ENSG00000149554.12	ENCODEHT000586215	CHEK1	ENCODEHT000586215	Known	ISM	Suffix	0.25	None	None	None	None
m54284U_191111_172039/73270096/ccs	PB_GM12878_R2	hg38_SIRV	chr9	113275571	113267014	-	4	848	27617	95023	ENSG00000176386.8	ENST00000374206.3	CDC26	CDC26-201	Known	Known	None	0.3499999940395355	None	None	None	None
m54284U_191111_172039/176425087/ccs	PB_GM12878_R2	hg38_SIRV	chr6	32637426	32643260	+	5	1130	18655	66421	ENSG00000196735.11	ENST00000343139.9	HLA-DQA1	HLA-DQA1-201	Known	Known	None	0.30000001192092896	None	None	None	None
5c7d90db-b6ce-470b-827c-ae9f24744588	ONT_GM12878_R2	hg38_SIRV	chr19	58387281	58394802	+	6	727	52134	187577	ENSG00000083845.8	ENST00000196551.7	RPS5	RPS5-201	Known	Known	None	0.05000000074505806	None	None	None	None
m54284U_191111_172039/179046378/ccs	PB_GM12878_R2	hg38_SIRV	chr6	32637426	32643260	+	5	1130	18655	66421	ENSG00000196735.11	ENST00000343139.9	HLA-DQA1	HLA-DQA1-201	Known	Known	None	0.30000001192092896	None	None	None	None
m54284U_191111_172039/77333616/ccs	PB_GM12878_R2	hg38_SIRV	chr9	113275571	113267014	-	4	848	27617	95023	ENSG00000176386.8	ENST00000374206.3	CDC26	CDC26-201	Known	Known	None	0.3499999940395355	None	None	None	None
m54284U_191111_172039/21564216/ccs	PB_GM12878_R2	hg38_SIRV	chr1	154183187	154156366	-	9	2167	3282	11602	ENSG00000143549.19	ENST00000328159.8	TPM3	TPM3-205	Known	Known	None	0.30000001192092896	None	None	None	None
42af622c-c270-4f03-a382-b72c3d14ada9	ONT_GM12878_R2	hg38_SIRV	chr11	125637472	125657138	+	7	1650	33620	586216	ENSG00000149554.12	ENCODEHT000586216	CHEK1	ENCODEHT000586216	Known	ISM	Both	0.3499999940395355	None	None	None	None
76e65df9-6054-408e-a470-b6c17c50246c	ONT_GM12878_R1	hg38_SIRV	chr2	216498856	216501434	+	4	328	8785	30885	ENSG00000197756.9	ENST00000491306.5	RPL37A	RPL37A-210	Known	Known	None	0.4000000059604645	None	None	None	None
dcffa2a4-591a-4fd1-886a-87253b55ffa7	ONT_GM12878_R1	hg38_SIRV	chr6	32637426	32643260	+	5	1121	18655	66421	ENSG00000196735.11	ENST00000343139.9	HLA-DQA1	HLA-DQA1-201	Known	Known	None	0.30000001192092896	None	None	None	None
m54284U_191111_172039/79825520/ccs	PB_GM12878_R2	hg38_SIRV	chr9	113275568	113267014	-	4	845	27617	95023	ENSG00000176386.8	ENST00000374206.3	CDC26	CDC26-201	Known	Known	None	0.3499999940395355	None	None	None	None
45e29fcd-5cae-49ed-8eee-df0a82b63004	ONT_GM12878_R2	hg38_SIRV	chr19	58387281	58394799	+	6	718	52134	187577	ENSG00000083845.8	ENST00000196551.7	RPS5	RPS5-201	Known	Known	None	0.10000000149011612	None	None	None	None
e7b5a800-d0f6-4e9d-aba8-4d1e7ecac981	ONT_GM12878_R1	hg38_SIRV	chr6	32637426	32643262	+	5	1132	18655	66421	ENSG00000196735.11	ENST00000343139.9	HLA-DQA1	HLA-DQA1-201	Known	Known	None	0.25	None	None	None	None
m54284U_191111_172039/80873948/ccs	PB_GM12878_R2	hg38_SIRV	chr9	113275578	113267014	-	4	855	27617	95023	ENSG00000176386.8	ENST00000374206.3	CDC26	CDC26-201	Known	Known	None	0.3499999940395355	None	None	None	None
b09697c5-46e5-4752-be23-ffb5c303ec4d	ONT_GM12878_R1	hg38_SIRV	chr11	125637510	125676249	+	7	1001	33620	586217	ENSG00000149554.12	ENCODEHT000586217	CHEK1	ENCODEHT000586217	Known	ISM	Suffix	0.15000000596046448	None	None	None	None
m54284U_191111_172039/22743187/ccs	PB_GM12878_R2	hg38_SIRV	chr1	154183201	154156366	-	8	2102	3282	11596	ENSG00000143549.19	ENST00000368533.7	TPM3	TPM3-212	Known	Known	None	0.30000001192092896	None	None	None	None
8942497a-08e2-4c75-b0ad-2795f5426eca	ONT_GM12878_R1	hg38_SIRV	chr6	32637426	32643547	+	5	1406	18655	66421	ENSG00000196735.11	ENST00000343139.9	HLA-DQA1	HLA-DQA1-201	Known	Known	None	0.5	None	None	None	None
m54284U_191111_172039/97977335/ccs	PB_GM12878_R2	hg38_SIRV	chr9	113275571	113267014	-	4	848	27617	95023	ENSG00000176386.8	ENST00000374206.3	CDC26	CDC26-201	Known	Known	None	0.3499999940395355	None	None	None	None
ec07fd63-5c5f-47d4-b51b-f93c187ccc3b	ONT_GM12878_R1	hg38_SIRV	chr2	216498856	216501449	+	4	343	8785	30885	ENSG00000197756.9	ENST00000491306.5	RPL37A	RPL37A-210	Known	Known	None	0.44999998807907104	None	None	None	None
b1d69c6b-f285-465d-a367-954f90802f70	ONT_GM12878_R2	hg38_SIRV	chr19	58387281	58394801	+	6	726	52134	187577	ENSG00000083845.8	ENST00000196551.7	RPS5	RPS5-201	Known	Known	None	0.05000000074505806	None	None	None	None
1107fa4b-ee37-4e6d-ace8-bd113b037d36	ONT_GM12878_R2	hg38_SIRV	chr6	32637426	32643582	+	5	1438	18655	66421	ENSG00000196735.11	ENST00000343139.9	HLA-DQA1	HLA-DQA1-201	Known	Known	None	0.25	None	None	None	None
m54284U_191111_172039/103417433/ccs	PB_GM12878_R2	hg38_SIRV	chr9	113275584	113267014	-	4	861	27617	95023	ENSG00000176386.8	ENST00000374206.3	CDC26	CDC26-201	Known	Known	None	0.3499999940395355	None	None	None	None
55d982e0-0825-41ea-8b65-1707aba0e95c	ONT_GM12878_R1	hg38_SIRV	chr11	125637518	125655740	+	6	1070	33620	586218	ENSG00000149554.12	ENCODEHT000586218	CHEK1	ENCODEHT000586218	Known	ISM	Both	0.25	None	None	None	None
f81a4074-ce6c-4b15-940e-449d29be34ec	ONT_GM12878_R2	hg38_SIRV	chr6	32637426	32643552	+	5	1422	18655	66421	ENSG00000196735.11	ENST00000343139.9	HLA-DQA1	HLA-DQA1-201	Known	Known	None	0.6000000238418579	None	None	None	None
m54284U_191111_172039/23265727/ccs	PB_GM12878_R2	hg38_SIRV	chr1	154183152	154156366	-	8	2053	3282	11596	ENSG00000143549.19	ENST00000368533.7	TPM3	TPM3-212	Known	Known	None	0.30000001192092896	None	None	None	None
bc921b50-6f00-4900-814d-f6a2fbda1bb2	ONT_GM12878_R2	hg38_SIRV	chr19	58387281	58394779	+	6	704	52134	187577	ENSG00000083845.8	ENST00000196551.7	RPS5	RPS5-201	Known	Known	None	0.05000000074505806	None	None	None	None
m54284U_191111_172039/104990024/ccs	PB_GM12878_R2	hg38_SIRV	chr9	113275571	113267014	-	4	848	27617	95023	ENSG00000176386.8	ENST00000374206.3	CDC26	CDC26-201	Known	Known	None	0.3499999940395355	None	None	None	None
c96440ae-e963-4c99-8789-6dc6ff82749d	ONT_GM12878_R1	hg38_SIRV	chr2	216498856	216501434	+	4	328	8785	30885	ENSG00000197756.9	ENST00000491306.5	RPL37A	RPL37A-210	Known	Known	None	0.4000000059604645	None	None	None	None
m54284U_191111_172039/177603736/ccs	PB_GM12878_R2	hg38_SIRV	chr11	125639979	125639461	-	1	577	117424	586214	ENCODEHG000117424	ENCODEHT000586214	ENCODEHG000117424	ENCODEHT000586214	Antisense	Antisense	None	1.0	None	None	None	None
b9c9d254-756b-4923-974c-da08f1ac56d4	ONT_GM12878_R2	hg38_SIRV	chr6	32637426	32643552	+	5	1419	18655	66421	ENSG00000196735.11	ENST00000343139.9	HLA-DQA1	HLA-DQA1-201	Known	Known	None	0.6000000238418579	None	None	None	None
m54284U_191111_172039/116918276/ccs	PB_GM12878_R2	hg38_SIRV	chr9	113275551	113267010	-	4	852	27617	586164	ENSG00000176386.8	ENCODEHT000586164	CDC26	ENCODEHT000586164	Known	NIC	None	0.3499999940395355	None	None	None	None
05062fa2-b103-4454-bc34-4e7828428a9e	ONT_GM12878_R2	hg38_SIRV	chr6	32637426	32643227	+	5	1089	18655	66421	ENSG00000196735.11	ENST00000343139.9	HLA-DQA1	HLA-DQA1-201	Known	Known	None	0.5	None	None	None	None
c4c5d883-55d6-46e2-83a7-c46291d5f6b4	ONT_GM12878_R2	hg38_SIRV	chr19	58387281	58394807	+	6	732	52134	187577	ENSG00000083845.8	ENST00000196551.7	RPS5	RPS5-201	Known	Known	None	0.0	None	None	None	None
m54284U_191111_172039/120521105/ccs	PB_GM12878_R2	hg38_SIRV	chr9	113275571	113267014	-	4	848	27617	95023	ENSG00000176386.8	ENST00000374206.3	CDC26	CDC26-201	Known	Known	None	0.3499999940395355	None	None	None	None
m54284U_191111_172039/25101518/ccs	PB_GM12878_R2	hg38_SIRV	chr1	154183175	154156366	-	8	2076	3282	11596	ENSG00000143549.19	ENST00000368533.7	TPM3	TPM3-212	Known	Known	None	0.30000001192092896	None	None	None	None
m54284U_191111_172039/72024166/ccs	PB_GM12878_R2	hg38_SIRV	chr11	125643872	125655740	+	5	957	33620	116794	ENSG00000149554.12	ENST00000528276.1	CHEK1	CHEK1-210	Known	Known	None	0.25	None	None	None	None
m54284U_191110_105540/13109160/ccs	PB_GM12878_R1	hg38_SIRV	chr6	32637427	32643260	+	5	1129	18655	66421	ENSG00000196735.11	ENST00000343139.9	HLA-DQA1	HLA-DQA1-201	Known	Known	None	0.30000001192092896	None	None	None	None
cec102ba-04d4-4f9c-8506-8511b3e2b393	ONT_GM12878_R1	hg38_SIRV	chr2	216498856	216501459	+	4	353	8785	30885	ENSG00000197756.9	ENST00000491306.5	RPL37A	RPL37A-210	Known	Known	None	0.30000001192092896	None	None	None	None
m54284U_191111_172039/122618187/ccs	PB_GM12878_R2	hg38_SIRV	chr9	113275424	113267014	-	4	701	27617	95023	ENSG00000176386.8	ENST00000374206.3	CDC26	CDC26-201	Known	Known	None	0.3499999940395355	None	None	None	None
m54284U_191110_105540/36765865/ccs	PB_GM12878_R1	hg38_SIRV	chr6	32637427	32643087	+	5	956	18655	66421	ENSG00000196735.11	ENST00000343139.9	HLA-DQA1	HLA-DQA1-201	Known	Known	None	0.3499999940395355	None	None	None	None
46894cf0-126c-4300-90d4-6cca1bdcc4ef	ONT_GM12878_R2	hg38_SIRV	chr19	58387281	58394802	+	6	727	52134	187577	ENSG00000083845.8	ENST00000196551.7	RPS5	RPS5-201	Known	Known	None	0.05000000074505806	None	None	None	None
m54284U_191110_105540/84934707/ccs	PB_GM12878_R1	hg38_SIRV	chr6	32637423	32638506	+	1	1080	18655	585378	ENSG00000196735.11	ENCODEHT000585378	HLA-DQA1	ENCODEHT000585378	Known	Genomic	None	0.8500000238418579	None	None	None	None
m54284U_191110_105540/147916467/ccs	PB_GM12878_R1	hg38_SIRV	chr6	32637423	32638509	+	1	1083	18655	585378	ENSG00000196735.11	ENCODEHT000585378	HLA-DQA1	ENCODEHT000585378	Known	Genomic	None	0.800000011920929	None	None	None	None
895cce7c-0b8f-41e0-bc88-67780464655d	ONT_GM12878_R1	hg38_SIRV	chr11	125644083	125676249	+	5	865	33620	586219	ENSG00000149554.12	ENCODEHT000586219	CHEK1	ENCODEHT000586219	Known	ISM	Suffix	0.15000000596046448	None	None	None	None
m54284U_191111_172039/126222730/ccs	PB_GM12878_R2	hg38_SIRV	chr9	113275436	113267014	-	4	713	27617	95023	ENSG00000176386.8	ENST00000374206.3	CDC26	CDC26-201	Known	Known	None	0.3499999940395355	None	None	None	None
m54284U_191111_172039/25232468/ccs	PB_GM12878_R2	hg38_SIRV	chr1	154183184	154156366	-	8	2085	3282	11596	ENSG00000143549.19	ENST00000368533.7	TPM3	TPM3-212	Known	Known	None	0.30000001192092896	None	None	None	None
2e8e4367-4f8c-438d-96d6-669062616b0b	ONT_GM12878_R1	hg38_SIRV	chr2	216498856	216501402	+	4	296	8785	30885	ENSG00000197756.9	ENST00000491306.5	RPL37A	RPL37A-210	Known	Known	None	0.15000000596046448	None	None	None	None
m54284U_191111_172039/3801299/ccs	PB_GM12878_R2	hg38_SIRV	chr6	32637427	32643264	+	5	1133	18655	66421	ENSG00000196735.11	ENST00000343139.9	HLA-DQA1	HLA-DQA1-201	Known	Known	None	0.25	None	None	None	None
m54284U_191111_172039/131138727/ccs	PB_GM12878_R2	hg38_SIRV	chr9	113275403	113267014	-	4	680	27617	95023	ENSG00000176386.8	ENST00000374206.3	CDC26	CDC26-201	Known	Known	None	0.3499999940395355	None	None	None	None
4739ff3a-db8d-4e50-9b24-6ec79f96118a	ONT_GM12878_R2	hg38_SIRV	chr19	58387281	58394800	+	6	725	52134	187577	ENSG00000083845.8	ENST00000196551.7	RPS5	RPS5-201	Known	Known	None	0.05000000074505806	None	None	None	None
m54284U_191111_172039/59113611/ccs	PB_GM12878_R2	hg38_SIRV	chr6	32637427	32643233	+	5	1102	18655	66421	ENSG00000196735.11	ENST00000343139.9	HLA-DQA1	HLA-DQA1-201	Known	Known	None	0.44999998807907104	None	None	None	None
m54284U_191111_172039/45941147/ccs	PB_GM12878_R2	hg38_SIRV	chr11	125644139	125657107	+	4	2247	33620	586220	ENSG00000149554.12	ENCODEHT000586220	CHEK1	ENCODEHT000586220	Known	ISM	Both	0.6000000238418579	None	None	None	None
m54284U_191111_172039/133038104/ccs	PB_GM12878_R2	hg38_SIRV	chr9	113275568	113267014	-	4	845	27617	95023	ENSG00000176386.8	ENST00000374206.3	CDC26	CDC26-201	Known	Known	None	0.3499999940395355	None	None	None	None
m54284U_191111_172039/71174951/ccs	PB_GM12878_R2	hg38_SIRV	chr6	32637427	32643260	+	5	1129	18655	66421	ENSG00000196735.11	ENST00000343139.9	HLA-DQA1	HLA-DQA1-201	Known	Known	None	0.30000001192092896	None	None	None	None
m54284U_191111_172039/25692480/ccs	PB_GM12878_R2	hg38_SIRV	chr1	154183168	154156366	-	8	2069	3282	11596	ENSG00000143549.19	ENST00000368533.7	TPM3	TPM3-212	Known	Known	None	0.30000001192092896	None	None	None	None
b9dd92a3-648d-42ae-b00d-111294896120	ONT_GM12878_R1	hg38_SIRV	chr2	216498856	216501434	+	4	328	8785	30885	ENSG00000197756.9	ENST00000491306.5	RPL37A	RPL37A-210	Known	Known	None	0.4000000059604645	None	None	None	None
3261f636-11f5-426d-bd09-bf1cfd96e9af	ONT_GM12878_R2	hg38_SIRV	chr19	58387281	58394805	+	6	730	52134	187577	ENSG00000083845.8	ENST00000196551.7	RPS5	RPS5-201	Known	Known	None	0.0	None	None	None	None
m54284U_191111_172039/133497758/ccs	PB_GM12878_R2	hg38_SIRV	chr9	113275404	113267014	-	4	681	27617	95023	ENSG00000176386.8	ENST00000374206.3	CDC26	CDC26-201	Known	Known	None	0.3499999940395355	None	None	None	None
m54284U_191111_172039/120915696/ccs	PB_GM12878_R2	hg38_SIRV	chr6	32637427	32643259	+	5	1128	18655	66421	ENSG00000196735.11	ENST00000343139.9	HLA-DQA1	HLA-DQA1-201	Known	Known	None	0.25	None	None	None	None
m54284U_191111_172039/138151332/ccs	PB_GM12878_R2	hg38_SIRV	chr6	32637427	32643260	+	5	1129	18655	66421	ENSG00000196735.11	ENST00000343139.9	HLA-DQA1	HLA-DQA1-201	Known	Known	None	0.30000001192092896	None	None	None	None
m54284U_191111_172039/45943428/ccs	PB_GM12878_R2	hg38_SIRV	chr11	125644143	125657173	+	4	2227	33620	586220	ENSG00000149554.12	ENCODEHT000586220	CHEK1	ENCODEHT000586220	Known	ISM	Both	0.4000000059604645	None	None	None	None
m54284U_191111_172039/141888336/ccs	PB_GM12878_R2	hg38_SIRV	chr9	113275408	113267014	-	4	685	27617	95023	ENSG00000176386.8	ENST00000374206.3	CDC26	CDC26-201	Known	Known	None	0.3499999940395355	None	None	None	None
m54284U_191111_172039/26412567/ccs	PB_GM12878_R2	hg38_SIRV	chr1	154183186	154156366	-	8	2087	3282	11596	ENSG00000143549.19	ENST00000368533.7	TPM3	TPM3-212	Known	Known	None	0.30000001192092896	None	None	None	None
800cf42e-59ac-4b33-b157-2d0d769d6336	ONT_GM12878_R2	hg38_SIRV	chr19	58387281	58394801	+	6	726	52134	187577	ENSG00000083845.8	ENST00000196551.7	RPS5	RPS5-201	Known	Known	None	0.05000000074505806	None	None	None	None
11549257-413d-42fe-842e-14b627ae45a7	ONT_GM12878_R1	hg38_SIRV	chr2	216498861	216501510	+	4	347	8785	584162	ENSG00000197756.9	ENCODEHT000584162	RPL37A	ENCODEHT000584162	Known	NNC	None	0.25	None	None	None	None
m54284U_191111_172039/162138708/ccs	PB_GM12878_R2	hg38_SIRV	chr6	32637427	32643260	+	5	1129	18655	66421	ENSG00000196735.11	ENST00000343139.9	HLA-DQA1	HLA-DQA1-201	Known	Known	None	0.30000001192092896	None	None	None	None
m54284U_191111_172039/145689347/ccs	PB_GM12878_R2	hg38_SIRV	chr9	113275428	113267014	-	4	705	27617	95023	ENSG00000176386.8	ENST00000374206.3	CDC26	CDC26-201	Known	Known	None	0.3499999940395355	None	None	None	None
m54284U_191111_172039/177210532/ccs	PB_GM12878_R2	hg38_SIRV	chr6	32637427	32644313	+	5	2182	18655	66421	ENSG00000196735.11	ENST00000343139.9	HLA-DQA1	HLA-DQA1-201	Known	Known	None	0.699999988079071	None	None	None	None
cc4e225d-c33d-49ac-8c51-5f59d3efcdfd	ONT_GM12878_R1	hg38_SIRV	chr11	125644201	125676242	+	6	870	33620	586221	ENSG00000149554.12	ENCODEHT000586221	CHEK1	ENCODEHT000586221	Known	ISM	Suffix	0.20000000298023224	None	None	None	None
m54284U_191111_172039/153945431/ccs	PB_GM12878_R2	hg38_SIRV	chr9	113275559	113267014	-	4	836	27617	95023	ENSG00000176386.8	ENST00000374206.3	CDC26	CDC26-201	Known	Known	None	0.3499999940395355	None	None	None	None
02941eec-ea3a-43c7-8d35-911811bfe0d8	ONT_GM12878_R2	hg38_SIRV	chr19	58387281	58394799	+	6	724	52134	187577	ENSG00000083845.8	ENST00000196551.7	RPS5	RPS5-201	Known	Known	None	0.10000000149011612	None	None	None	None
m54284U_191111_172039/26673459/ccs	PB_GM12878_R2	hg38_SIRV	chr1	154183202	154156366	-	8	2103	3282	11596	ENSG00000143549.19	ENST00000368533.7	TPM3	TPM3-212	Known	Known	None	0.30000001192092896	None	None	None	None
b389a1b2-809b-4d39-a268-6df53f0375bf	ONT_GM12878_R1	hg38_SIRV	chr6	32637427	32643586	+	5	1448	18655	66421	ENSG00000196735.11	ENST00000343139.9	HLA-DQA1	HLA-DQA1-201	Known	Known	None	0.30000001192092896	None	None	None	None
30471d8c-9de2-4390-b306-719c9e57f72d	ONT_GM12878_R1	hg38_SIRV	chr2	216498856	216501459	+	4	353	8785	30885	ENSG00000197756.9	ENST00000491306.5	RPL37A	RPL37A-210	Known	Known	None	0.30000001192092896	None	None	None	None
m54284U_191111_172039/157287416/ccs	PB_GM12878_R2	hg38_SIRV	chr9	113275404	113267014	-	4	681	27617	95023	ENSG00000176386.8	ENST00000374206.3	CDC26	CDC26-201	Known	Known	None	0.3499999940395355	None	None	None	None
8c9dfe9b-f7f6-4a24-8346-7b1e4a5aace7	ONT_GM12878_R1	hg38_SIRV	chr6	32637427	32643265	+	5	1132	18655	66421	ENSG00000196735.11	ENST00000343139.9	HLA-DQA1	HLA-DQA1-201	Known	Known	None	0.20000000298023224	None	None	None	None
ffb25f6c-9ce4-45c8-8987-928d2cc24205	ONT_GM12878_R2	hg38_SIRV	chr11	125644510	125676180	+	4	612	33620	586222	ENSG00000149554.12	ENCODEHT000586222	CHEK1	ENCODEHT000586222	Known	ISM	Suffix	0.15000000596046448	None	None	None	None
48920dc8-dc35-49db-aaf7-363b165b4fb8	ONT_GM12878_R2	hg38_SIRV	chr19	58387281	58394803	+	6	722	52134	187577	ENSG00000083845.8	ENST00000196551.7	RPS5	RPS5-201	Known	Known	None	0.05000000074505806	None	None	None	None
m54284U_191111_172039/164956265/ccs	PB_GM12878_R2	hg38_SIRV	chr9	113275399	113267010	-	3	2601	27617	586163	ENSG00000176386.8	ENCODEHT000586163	CDC26	ENCODEHT000586163	Known	ISM	Suffix	0.3499999940395355	None	None	None	None
e168f65f-623d-4835-81d1-67b047e8379b	ONT_GM12878_R1	hg38_SIRV	chr6	32637427	32643248	+	5	1115	18655	66421	ENSG00000196735.11	ENST00000343139.9	HLA-DQA1	HLA-DQA1-201	Known	Known	None	0.20000000298023224	None	None	None	None
m54284U_191111_172039/26806321/ccs	PB_GM12878_R2	hg38_SIRV	chr1	154183208	154156366	-	8	2109	3282	11596	ENSG00000143549.19	ENST00000368533.7	TPM3	TPM3-212	Known	Known	None	0.30000001192092896	None	None	None	None
e99142f4-0a49-4c6c-b770-dc31d1188cc1	ONT_GM12878_R1	hg38_SIRV	chr2	216498856	216501429	+	4	323	8785	30885	ENSG00000197756.9	ENST00000491306.5	RPL37A	RPL37A-210	Known	Known	None	0.3499999940395355	None	None	None	None
m54284U_191111_172039/172425589/ccs	PB_GM12878_R2	hg38_SIRV	chr9	113275571	113267014	-	4	848	27617	95023	ENSG00000176386.8	ENST00000374206.3	CDC26	CDC26-201	Known	Known	None	0.3499999940395355	None	None	None	None
a39893f4-0ba4-4a8f-8638-adc963c17091	ONT_GM12878_R1	hg38_SIRV	chr6	32637427	32643254	+	5	1105	18655	66421	ENSG00000196735.11	ENST00000343139.9	HLA-DQA1	HLA-DQA1-201	Known	Known	None	0.3499999940395355	None	None	None	None
aa2c1ff6-be11-405c-a9d3-18eafd7f5ab3	ONT_GM12878_R2	hg38_SIRV	chr19	58387281	58394802	+	6	727	52134	187577	ENSG00000083845.8	ENST00000196551.7	RPS5	RPS5-201	Known	Known	None	0.05000000074505806	None	None	None	None
m54284U_191111_172039/171837232/ccs	PB_GM12878_R2	hg38_SIRV	chr11	125644542	125657135	+	3	2119	33620	586223	ENSG00000149554.12	ENCODEHT000586223	CHEK1	ENCODEHT000586223	Known	ISM	Both	0.4000000059604645	None	None	None	None
m54284U_191111_172039/172624615/ccs	PB_GM12878_R2	hg38_SIRV	chr9	113275569	113267014	-	4	846	27617	95023	ENSG00000176386.8	ENST00000374206.3	CDC26	CDC26-201	Known	Known	None	0.3499999940395355	None	None	None	None
27da9373-3637-4e7b-acde-a97d786252e1	ONT_GM12878_R1	hg38_SIRV	chr6	32637427	32643265	+	5	1125	18655	66421	ENSG00000196735.11	ENST00000343139.9	HLA-DQA1	HLA-DQA1-201	Known	Known	None	0.20000000298023224	None	None	None	None
m54284U_191111_172039/26937377/ccs	PB_GM12878_R2	hg38_SIRV	chr1	154183186	154156366	-	8	2087	3282	11596	ENSG00000143549.19	ENST00000368533.7	TPM3	TPM3-212	Known	Known	None	0.30000001192092896	None	None	None	None
b7158f38-74c9-4e38-a548-736e6de76c47	ONT_GM12878_R1	hg38_SIRV	chr6	32637427	32643260	+	5	1108	18655	66421	ENSG00000196735.11	ENST00000343139.9	HLA-DQA1	HLA-DQA1-201	Known	Known	None	0.30000001192092896	None	None	None	None
m54284U_191111_172039/174132032/ccs	PB_GM12878_R2	hg38_SIRV	chr9	113275581	113267014	-	4	858	27617	95023	ENSG00000176386.8	ENST00000374206.3	CDC26	CDC26-201	Known	Known	None	0.3499999940395355	None	None	None	None
9ad536d7-f516-4ade-829b-fff785551806	ONT_GM12878_R1	hg38_SIRV	chr2	216498856	216501451	+	4	345	8785	30885	ENSG00000197756.9	ENST00000491306.5	RPL37A	RPL37A-210	Known	Known	None	0.44999998807907104	None	None	None	None
6baa8ff7-2cf7-4ced-8804-3480edc40ee6	ONT_GM12878_R2	hg38_SIRV	chr19	58387281	58394799	+	6	724	52134	187577	ENSG00000083845.8	ENST00000196551.7	RPS5	RPS5-201	Known	Known	None	0.10000000149011612	None	None	None	None
85c39483-1989-42fc-976c-ef818bb671a0	ONT_GM12878_R1	hg38_SIRV	chr11	125644663	125676325	+	4	591	33620	586222	ENSG00000149554.12	ENCODEHT000586222	CHEK1	ENCODEHT000586222	Known	ISM	Suffix	0.15000000596046448	None	None	None	None
5e7f01f6-8f65-45c4-ac6c-90667ab98b2d	ONT_GM12878_R1	hg38_SIRV	chr6	32637427	32643262	+	5	1131	18655	66421	ENSG00000196735.11	ENST00000343139.9	HLA-DQA1	HLA-DQA1-201	Known	Known	None	0.25	None	None	None	None
01b3e395-b6d1-4ed0-bec7-c2ec02d6c2bf	ONT_GM12878_R1	hg38_SIRV	chr9	113275542	113267014	-	4	813	27617	95023	ENSG00000176386.8	ENST00000374206.3	CDC26	CDC26-201	Known	Known	None	0.3499999940395355	None	None	None	None
eb5e5867-cadf-4b89-817e-da579fa219b5	ONT_GM12878_R1	hg38_SIRV	chr6	32637427	32643238	+	5	1097	18655	66421	ENSG00000196735.11	ENST00000343139.9	HLA-DQA1	HLA-DQA1-201	Known	Known	None	0.3499999940395355	None	None	None	None
m54284U_191111_172039/27787865/ccs	PB_GM12878_R2	hg38_SIRV	chr1	154183169	154156366	-	8	2070	3282	11596	ENSG00000143549.19	ENST00000368533.7	TPM3	TPM3-212	Known	Known	None	0.30000001192092896	None	None	None	None
5b350d8c-22f5-45b2-b85f-9617842187c2	ONT_GM12878_R2	hg38_SIRV	chr19	58387281	58394799	+	6	724	52134	187577	ENSG00000083845.8	ENST00000196551.7	RPS5	RPS5-201	Known	Known	None	0.10000000149011612	None	None	None	None
m54284U_191110_105540/23595326/ccs	PB_GM12878_R1	hg38_SIRV	chr11	125653114	125651306	-	1	1809	117425	586224	ENCODEHG000117425	ENCODEHT000586224	ENCODEHG000117425	ENCODEHT000586224	Antisense	Antisense	None	0.949999988079071	None	None	None	None
e6016f8f-8ec7-4484-aada-5753951e8101	ONT_GM12878_R1	hg38_SIRV	chr9	113273417	113267010	-	3	616	27617	586163	ENSG00000176386.8	ENCODEHT000586163	CDC26	ENCODEHT000586163	Known	ISM	Suffix	0.3499999940395355	None	None	None	None
f452bbb0-9973-428d-b70a-094f87086c68	ONT_GM12878_R1	hg38_SIRV	chr2	216498856	216501417	+	4	311	8785	30885	ENSG00000197756.9	ENST00000491306.5	RPL37A	RPL37A-210	Known	Known	None	0.20000000298023224	None	None	None	None
cb5028f3-1bf8-4e92-b124-28e0b1545457	ONT_GM12878_R2	hg38_SIRV	chr6	32637427	32643582	+	5	1103	18655	66422	ENSG00000196735.11	ENST00000395363.5	HLA-DQA1	HLA-DQA1-203	Known	Known	None	0.25	None	None	None	None
m54284U_191110_105540/47778610/ccs	PB_GM12878_R1	hg38_SIRV	chr11	125652242	125651306	-	1	937	117425	586224	ENCODEHG000117425	ENCODEHT000586224	ENCODEHG000117425	ENCODEHT000586224	Antisense	Antisense	None	0.949999988079071	None	None	None	None
8ed69a23-f06b-46d7-bdc6-4ff3edff7915	ONT_GM12878_R2	hg38_SIRV	chr9	113275415	113267011	-	4	675	27617	586160	ENSG00000176386.8	ENCODEHT000586160	CDC26	ENCODEHT000586160	Known	NNC	None	0.3499999940395355	None	None	None	None
m54284U_191111_172039/53412763/ccs	PB_GM12878_R2	hg38_SIRV	chr11	125653114	125651306	-	1	1809	117425	586224	ENCODEHG000117425	ENCODEHT000586224	ENCODEHG000117425	ENCODEHT000586224	Antisense	Antisense	None	0.949999988079071	None	None	None	None
660b19d1-6733-4930-b5b9-cef2874c3fc7	ONT_GM12878_R2	hg38_SIRV	chr6	32637427	32643260	+	5	1129	18655	66421	ENSG00000196735.11	ENST00000343139.9	HLA-DQA1	HLA-DQA1-201	Known	Known	None	0.30000001192092896	None	None	None	None
e7602f59-33a3-4b40-8f0b-fbd5feb496d0	ONT_GM12878_R2	hg38_SIRV	chr19	58387281	58394785	+	6	710	52134	187577	ENSG00000083845.8	ENST00000196551.7	RPS5	RPS5-201	Known	Known	None	0.15000000596046448	None	None	None	None
m54284U_191111_172039/154863224/ccs	PB_GM12878_R2	hg38_SIRV	chr11	125652462	125651306	-	1	1157	117425	586224	ENCODEHG000117425	ENCODEHT000586224	ENCODEHG000117425	ENCODEHT000586224	Antisense	Antisense	None	0.949999988079071	None	None	None	None
m54284U_191111_172039/29295074/ccs	PB_GM12878_R2	hg38_SIRV	chr1	154183135	154156366	-	9	2115	3282	11602	ENSG00000143549.19	ENST00000328159.8	TPM3	TPM3-205	Known	Known	None	0.30000001192092896	None	None	None	None
m54284U_191110_105540/8193038/ccs	PB_GM12878_R1	hg38_SIRV	chr9	113275568	113267015	-	4	844	27617	95023	ENSG00000176386.8	ENST00000374206.3	CDC26	CDC26-201	Known	Known	None	0.3499999940395355	None	None	None	None
5af7de57-a3ec-4676-bd49-7417be3560a4	ONT_GM12878_R2	hg38_SIRV	chr6	32637427	32643564	+	5	1433	18655	66421	ENSG00000196735.11	ENST00000343139.9	HLA-DQA1	HLA-DQA1-201	Known	Known	None	0.550000011920929	None	None	None	None
m54284U_191111_172039/129696088/ccs	PB_GM12878_R2	hg38_SIRV	chr11	125653114	125651327	-	1	1788	117425	586224	ENCODEHG000117425	ENCODEHT000586224	ENCODEHG000117425	ENCODEHT000586224	Antisense	Antisense	None	0.30000001192092896	None	None	None	None
cdadb3a6-9566-4bc9-b2d7-1d80c2b2bbc6	ONT_GM12878_R1	hg38_SIRV	chr2	216498856	216501407	+	4	301	8785	30885	ENSG00000197756.9	ENST00000491306.5	RPL37A	RPL37A-210	Known	Known	None	0.20000000298023224	None	None	None	None
m54284U_191110_105540/9962047/ccs	PB_GM12878_R1	hg38_SIRV	chr9	113275629	113267011	-	4	771	27617	586162	ENSG00000176386.8	ENCODEHT000586162	CDC26	ENCODEHT000586162	Known	NNC	None	0.3499999940395355	None	None	None	None
e01d2e29-1f77-4cfb-a0f7-08be3f269509	ONT_GM12878_R2	hg38_SIRV	chr6	32637425	32655272	+	4	1229	18655	585387	ENSG00000196735.11	ENCODEHT000585387	HLA-DQA1	ENCODEHT000585387	Known	NIC	None	0.25	None	None	None	None
338ee62e-609c-43ea-87c6-b298f9256ed2	ONT_GM12878_R2	hg38_SIRV	chr19	58387281	58394766	+	6	697	52134	187577	ENSG00000083845.8	ENST00000196551.7	RPS5	RPS5-201	Known	Known	None	0.25	None	None	None	None
m54284U_191111_172039/29819805/ccs	PB_GM12878_R2	hg38_SIRV	chr1	154183186	154156366	-	8	2087	3282	11596	ENSG00000143549.19	ENST00000368533.7	TPM3	TPM3-212	Known	Known	None	0.30000001192092896	None	None	None	None
m54284U_191110_105540/22940047/ccs	PB_GM12878_R1	hg38_SIRV	chr9	113275572	113267015	-	4	848	27617	95023	ENSG00000176386.8	ENST00000374206.3	CDC26	CDC26-201	Known	Known	None	0.3499999940395355	None	None	None	None
m54284U_191110_105540/67174569/ccs	PB_GM12878_R1	hg38_SIRV	chr6	32637428	32643114	+	5	982	18655	66421	ENSG00000196735.11	ENST00000343139.9	HLA-DQA1	HLA-DQA1-201	Known	Known	None	0.15000000596046448	None	None	None	None
m54284U_191111_172039/58392911/ccs	PB_GM12878_R2	hg38_SIRV	chr11	125653744	125657130	+	2	2010	33620	586225	ENSG00000149554.12	ENCODEHT000586225	CHEK1	ENCODEHT000586225	Known	ISM	Suffix	0.44999998807907104	None	None	None	None
93608f2c-e2f6-4287-8aa8-2e45d469b031	ONT_GM12878_R1	hg38_SIRV	chr2	216498856	216501419	+	4	313	8785	30885	ENSG00000197756.9	ENST00000491306.5	RPL37A	RPL37A-210	Known	Known	None	0.25	None	None	None	None
699383c6-4a31-4f0b-9567-d5ea4eae898d	ONT_GM12878_R1	hg38_SIRV	chr6	32637428	32643255	+	5	1111	18655	66421	ENSG00000196735.11	ENST00000343139.9	HLA-DQA1	HLA-DQA1-201	Known	Known	None	0.3499999940395355	None	None	None	None
m54284U_191110_105540/24642059/ccs	PB_GM12878_R1	hg38_SIRV	chr9	113275519	113267015	-	4	795	27617	95023	ENSG00000176386.8	ENST00000374206.3	CDC26	CDC26-201	Known	Known	None	0.3499999940395355	None	None	None	None
e1926d4f-f0b5-4b56-8e7e-1c60106c1959	ONT_GM12878_R2	hg38_SIRV	chr19	58387281	58394802	+	6	727	52134	187577	ENSG00000083845.8	ENST00000196551.7	RPS5	RPS5-201	Known	Known	None	0.05000000074505806	None	None	None	None
53ed502e-044a-41c8-bd70-18972a3bde37	ONT_GM12878_R2	hg38_SIRV	chr6	32637428	32643243	+	5	1111	18655	66421	ENSG00000196735.11	ENST00000343139.9	HLA-DQA1	HLA-DQA1-201	Known	Known	None	0.30000001192092896	None	None	None	None
m54284U_191110_105540/33358674/ccs	PB_GM12878_R1	hg38_SIRV	chr9	113275582	113267015	-	4	858	27617	95023	ENSG00000176386.8	ENST00000374206.3	CDC26	CDC26-201	Known	Known	None	0.3499999940395355	None	None	None	None
2d1c435a-1544-4275-9563-a5a1b30cff0b	ONT_GM12878_R2	hg38_SIRV	chr11	125653744	125676259	+	4	689	33620	586226	ENSG00000149554.12	ENCODEHT000586226	CHEK1	ENCODEHT000586226	Known	ISM	Suffix	0.05000000074505806	None	None	None	None
m54284U_191111_172039/30739115/ccs	PB_GM12878_R2	hg38_SIRV	chr1	154183197	154156366	-	8	2098	3282	11596	ENSG00000143549.19	ENST00000368533.7	TPM3	TPM3-212	Known	Known	None	0.30000001192092896	None	None	None	None
a28d10a3-b37f-4e08-9ae3-a31a858f874a	ONT_GM12878_R2	hg38_SIRV	chr6	32637428	32643261	+	5	1119	18655	66421	ENSG00000196735.11	ENST00000343139.9	HLA-DQA1	HLA-DQA1-201	Known	Known	None	0.25	None	None	None	None
36dedb6b-892f-4885-b182-c614d9bd5173	ONT_GM12878_R1	hg38_SIRV	chr2	216498857	216501460	+	4	359	8785	585068	ENSG00000197756.9	ENCODEHT000585068	RPL37A	ENCODEHT000585068	Known	NNC	None	0.25	None	None	None	None
ea0164d6-3cf5-4c3a-969c-92e4fbda120d	ONT_GM12878_R2	hg38_SIRV	chr19	58387281	58394799	+	6	724	52134	187577	ENSG00000083845.8	ENST00000196551.7	RPS5	RPS5-201	Known	Known	None	0.10000000149011612	None	None	None	None
m54284U_191110_105540/35653294/ccs	PB_GM12878_R1	hg38_SIRV	chr9	113275397	113267015	-	4	673	27617	95023	ENSG00000176386.8	ENST00000374206.3	CDC26	CDC26-201	Known	Known	None	0.3499999940395355	None	None	None	None
1de00e96-af6c-4825-8523-a830bc64459c	ONT_GM12878_R2	hg38_SIRV	chr6	32637428	32643248	+	5	1125	18655	66421	ENSG00000196735.11	ENST00000343139.9	HLA-DQA1	HLA-DQA1-201	Known	Known	None	0.20000000298023224	None	None	None	None
m54284U_191110_105540/45484608/ccs	PB_GM12878_R1	hg38_SIRV	chr9	113275581	113267015	-	4	857	27617	95023	ENSG00000176386.8	ENST00000374206.3	CDC26	CDC26-201	Known	Known	None	0.3499999940395355	None	None	None	None
c76a540f-d917-4e16-864f-d379c1efecd2	ONT_GM12878_R2	hg38_SIRV	chr11	125653769	125655740	+	2	597	33620	586225	ENSG00000149554.12	ENCODEHT000586225	CHEK1	ENCODEHT000586225	Known	ISM	Suffix	0.25	None	None	None	None
m54284U_191111_172039/31131865/ccs	PB_GM12878_R2	hg38_SIRV	chr1	154183184	154156366	-	8	2085	3282	11596	ENSG00000143549.19	ENST00000368533.7	TPM3	TPM3-212	Known	Known	None	0.30000001192092896	None	None	None	None
m54284U_191110_105540/89916315/ccs	PB_GM12878_R1	hg38_SIRV	chr6	32637429	32643210	+	5	1048	18655	66421	ENSG00000196735.11	ENST00000343139.9	HLA-DQA1	HLA-DQA1-201	Known	Known	None	0.4000000059604645	None	None	None	None
09046fc1-cad0-4a62-826a-8ee7852cdae7	ONT_GM12878_R2	hg38_SIRV	chr19	58387281	58394803	+	6	728	52134	187577	ENSG00000083845.8	ENST00000196551.7	RPS5	RPS5-201	Known	Known	None	0.05000000074505806	None	None	None	None
c98937dd-c3c9-4790-9a9a-14ee0261c5b3	ONT_GM12878_R1	hg38_SIRV	chr2	216498856	216501462	+	4	356	8785	30885	ENSG00000197756.9	ENST00000491306.5	RPL37A	RPL37A-210	Known	Known	None	0.20000000298023224	None	None	None	None
m54284U_191110_105540/62785714/ccs	PB_GM12878_R1	hg38_SIRV	chr9	113275568	113267015	-	4	844	27617	95023	ENSG00000176386.8	ENST00000374206.3	CDC26	CDC26-201	Known	Known	None	0.3499999940395355	None	None	None	None
m54284U_191110_105540/90114602/ccs	PB_GM12878_R1	hg38_SIRV	chr6	32637429	32643562	+	5	1426	18655	66421	ENSG00000196735.11	ENST00000343139.9	HLA-DQA1	HLA-DQA1-201	Known	Known	None	0.550000011920929	None	None	None	None
a1468419-eff9-4594-8f36-dbcc2897c10b	ONT_GM12878_R2	hg38_SIRV	chr11	125653781	125655744	+	2	593	33620	586225	ENSG00000149554.12	ENCODEHT000586225	CHEK1	ENCODEHT000586225	Known	ISM	Suffix	0.30000001192092896	None	None	None	None
m54284U_191110_105540/68223337/ccs	PB_GM12878_R1	hg38_SIRV	chr9	113275571	113267015	-	4	847	27617	95023	ENSG00000176386.8	ENST00000374206.3	CDC26	CDC26-201	Known	Known	None	0.3499999940395355	None	None	None	None
m54284U_191111_172039/20776552/ccs	PB_GM12878_R2	hg38_SIRV	chr6	32637429	32643224	+	5	1091	18655	66421	ENSG00000196735.11	ENST00000343139.9	HLA-DQA1	HLA-DQA1-201	Known	Known	None	0.5	None	None	None	None
4cff2b60-1951-46ee-8717-0bd27d8dcb23	ONT_GM12878_R2	hg38_SIRV	chr19	58387281	58394803	+	6	728	52134	187577	ENSG00000083845.8	ENST00000196551.7	RPS5	RPS5-201	Known	Known	None	0.05000000074505806	None	None	None	None
m54284U_191111_172039/31196766/ccs	PB_GM12878_R2	hg38_SIRV	chr1	154183188	154156366	-	8	2089	3282	11596	ENSG00000143549.19	ENST00000368533.7	TPM3	TPM3-212	Known	Known	None	0.30000001192092896	None	None	None	None
a1728c9f-810d-449b-8f6d-3b62d8a630d1	ONT_GM12878_R1	hg38_SIRV	chr2	216498863	216501434	+	4	295	8785	584120	ENSG00000197756.9	ENCODEHT000584120	RPL37A	ENCODEHT000584120	Known	NNC	None	0.20000000298023224	None	None	None	None
m54284U_191111_172039/110822682/ccs	PB_GM12878_R2	hg38_SIRV	chr6	32637429	32643260	+	5	1127	18655	66421	ENSG00000196735.11	ENST00000343139.9	HLA-DQA1	HLA-DQA1-201	Known	Known	None	0.30000001192092896	None	None	None	None
m54284U_191110_105540/70912058/ccs	PB_GM12878_R1	hg38_SIRV	chr9	113275584	113267015	-	4	860	27617	95023	ENSG00000176386.8	ENST00000374206.3	CDC26	CDC26-201	Known	Known	None	0.3499999940395355	None	None	None	None
m54284U_191111_172039/122947095/ccs	PB_GM12878_R2	hg38_SIRV	chr6	32637425	32638506	+	1	1078	18655	585378	ENSG00000196735.11	ENCODEHT000585378	HLA-DQA1	ENCODEHT000585378	Known	Genomic	None	0.8500000238418579	None	None	None	None
15373ff2-d966-4522-a53b-eeef5a965d6e	ONT_GM12878_R2	hg38_SIRV	chr11	125653781	125676255	+	4	654	33620	586226	ENSG00000149554.12	ENCODEHT000586226	CHEK1	ENCODEHT000586226	Known	ISM	Suffix	0.05000000074505806	None	None	None	None
4c63d3e8-0c23-40e0-90cd-e7b9a3e88079	ONT_GM12878_R2	hg38_SIRV	chr19	58387281	58394795	+	6	726	52134	187577	ENSG00000083845.8	ENST00000196551.7	RPS5	RPS5-201	Known	Known	None	0.10000000149011612	None	None	None	None
86befa60-622c-4e5d-8259-1fbb97a9f028	ONT_GM12878_R1	hg38_SIRV	chr6	32637429	32643243	+	5	1056	18655	66421	ENSG00000196735.11	ENST00000343139.9	HLA-DQA1	HLA-DQA1-201	Known	Known	None	0.30000001192092896	None	None	None	None
m54284U_191110_105540/74318056/ccs	PB_GM12878_R1	hg38_SIRV	chr9	113275396	113267012	-	4	655	27617	586160	ENSG00000176386.8	ENCODEHT000586160	CDC26	ENCODEHT000586160	Known	NNC	None	0.3499999940395355	None	None	None	None
m54284U_191111_172039/31525526/ccs	PB_GM12878_R2	hg38_SIRV	chr1	154183135	154156366	-	8	2036	3282	11596	ENSG00000143549.19	ENST00000368533.7	TPM3	TPM3-212	Known	Known	None	0.30000001192092896	None	None	None	None
e8a659e7-bbdb-4d07-bc73-5de4d5569166	ONT_GM12878_R1	hg38_SIRV	chr6	32637429	32643262	+	5	1117	18655	66421	ENSG00000196735.11	ENST00000343139.9	HLA-DQA1	HLA-DQA1-201	Known	Known	None	0.25	None	None	None	None
51d2d00e-e39c-4296-be2e-372b6dad0ea6	ONT_GM12878_R1	hg38_SIRV	chr11	125653790	125676246	+	4	636	33620	586226	ENSG00000149554.12	ENCODEHT000586226	CHEK1	ENCODEHT000586226	Known	ISM	Suffix	0.15000000596046448	None	None	None	None
m54284U_191110_105540/77791898/ccs	PB_GM12878_R1	hg38_SIRV	chr9	113275408	113267015	-	4	684	27617	95023	ENSG00000176386.8	ENST00000374206.3	CDC26	CDC26-201	Known	Known	None	0.3499999940395355	None	None	None	None
c64ee6b6-7a3d-4fbc-80af-6586cd869a75	ONT_GM12878_R1	hg38_SIRV	chr2	216498856	216501434	+	4	328	8785	30885	ENSG00000197756.9	ENST00000491306.5	RPL37A	RPL37A-210	Known	Known	None	0.4000000059604645	None	None	None	None
5b29722e-f7ed-4f81-b28e-77e49946a2f4	ONT_GM12878_R2	hg38_SIRV	chr19	58387281	58394736	+	5	607	52134	583390	ENSG00000083845.8	ENCODEHT000583390	RPS5	ENCODEHT000583390	Known	ISM	Prefix	0.10000000149011612	None	None	None	None
3f544b86-eb02-4cb7-9a64-7b71fea2f56e	ONT_GM12878_R1	hg38_SIRV	chr6	32637429	32643240	+	5	1107	18655	66421	ENSG00000196735.11	ENST00000343139.9	HLA-DQA1	HLA-DQA1-201	Known	Known	None	0.3499999940395355	None	None	None	None
m54284U_191110_105540/78120578/ccs	PB_GM12878_R1	hg38_SIRV	chr9	113275410	113267015	-	4	686	27617	95023	ENSG00000176386.8	ENST00000374206.3	CDC26	CDC26-201	Known	Known	None	0.3499999940395355	None	None	None	None
m54284U_191111_172039/31589613/ccs	PB_GM12878_R2	hg38_SIRV	chr1	154183188	154156366	-	8	2089	3282	11596	ENSG00000143549.19	ENST00000368533.7	TPM3	TPM3-212	Known	Known	None	0.30000001192092896	None	None	None	None
efd30435-7f16-4328-8b61-ccbcf0397aa5	ONT_GM12878_R2	hg38_SIRV	chr6	32637429	32643240	+	5	1101	18655	66421	ENSG00000196735.11	ENST00000343139.9	HLA-DQA1	HLA-DQA1-201	Known	Known	None	0.3499999940395355	None	None	None	None
4c5de891-070c-4cf0-a8d9-88bbda795250	ONT_GM12878_R2	hg38_SIRV	chr11	125653807	125676254	+	3	484	33620	586227	ENSG00000149554.12	ENCODEHT000586227	CHEK1	ENCODEHT000586227	Known	ISM	Suffix	0.10000000149011612	None	None	None	None
m54284U_191110_105540/80020690/ccs	PB_GM12878_R1	hg38_SIRV	chr9	113275426	113267015	-	4	702	27617	95023	ENSG00000176386.8	ENST00000374206.3	CDC26	CDC26-201	Known	Known	None	0.3499999940395355	None	None	None	None
e6c90d53-f1c3-4d70-a969-3be350366bc4	ONT_GM12878_R2	hg38_SIRV	chr19	58387281	58394803	+	6	728	52134	187577	ENSG00000083845.8	ENST00000196551.7	RPS5	RPS5-201	Known	Known	None	0.05000000074505806	None	None	None	None
m54284U_191111_172039/97060816/ccs	PB_GM12878_R2	hg38_SIRV	chr6	32637430	32643264	+	5	1130	18655	66421	ENSG00000196735.11	ENST00000343139.9	HLA-DQA1	HLA-DQA1-201	Known	Known	None	0.25	None	None	None	None
e5524c92-ab19-428f-b827-2b2b52e8d058	ONT_GM12878_R1	hg38_SIRV	chr2	216498856	216501429	+	4	323	8785	30885	ENSG00000197756.9	ENST00000491306.5	RPL37A	RPL37A-210	Known	Known	None	0.3499999940395355	None	None	None	None
m54284U_191110_105540/81332663/ccs	PB_GM12878_R1	hg38_SIRV	chr9	113275653	113267011	-	4	795	27617	586162	ENSG00000176386.8	ENCODEHT000586162	CDC26	ENCODEHT000586162	Known	NNC	None	0.3499999940395355	None	None	None	None
421cd3dc-1d3f-46a1-b946-7724e1caa6f0	ONT_GM12878_R1	hg38_SIRV	chr6	32637430	32643221	+	5	1073	18655	66421	ENSG00000196735.11	ENST00000343139.9	HLA-DQA1	HLA-DQA1-201	Known	Known	None	0.4000000059604645	None	None	None	None
m54284U_191111_172039/31721907/ccs	PB_GM12878_R2	hg38_SIRV	chr1	154183184	154156366	-	8	2085	3282	11596	ENSG00000143549.19	ENST00000368533.7	TPM3	TPM3-212	Known	Known	None	0.30000001192092896	None	None	None	None
m54284U_191111_172039/32180304/ccs	PB_GM12878_R2	hg38_SIRV	chr1	154183186	154156366	-	8	2075	3282	586228	ENSG00000143549.19	ENCODEHT000586228	TPM3	ENCODEHT000586228	Known	NNC	None	0.30000001192092896	None	None	None	None
c209b248-f3ad-4fa0-a923-849a076ee8c1	ONT_GM12878_R2	hg38_SIRV	chr11	125653810	125676247	+	4	617	33620	586226	ENSG00000149554.12	ENCODEHT000586226	CHEK1	ENCODEHT000586226	Known	ISM	Suffix	0.15000000596046448	None	None	None	None
7e81f742-9e31-4adb-9a65-a8a9305787b8	ONT_GM12878_R2	hg38_SIRV	chr19	58387281	58394784	+	6	709	52134	187577	ENSG00000083845.8	ENST00000196551.7	RPS5	RPS5-201	Known	Known	None	0.15000000596046448	None	None	None	None
6b51eed1-ced8-4608-87d0-a6805d50416f	ONT_GM12878_R1	hg38_SIRV	chr6	32637430	32643261	+	5	1118	18655	66421	ENSG00000196735.11	ENST00000343139.9	HLA-DQA1	HLA-DQA1-201	Known	Known	None	0.25	None	None	None	None
m54284U_191110_105540/90966521/ccs	PB_GM12878_R1	hg38_SIRV	chr9	113275549	113267010	-	4	658	27617	586185	ENSG00000176386.8	ENCODEHT000586185	CDC26	ENCODEHT000586185	Known	NIC	None	0.3499999940395355	None	None	None	None
3ff97526-0f75-4825-887a-82148f6dec77	ONT_GM12878_R1	hg38_SIRV	chr2	216498856	216501434	+	4	334	8785	30885	ENSG00000197756.9	ENST00000491306.5	RPL37A	RPL37A-210	Known	Known	None	0.4000000059604645	None	None	None	None
7ff8504c-1d2c-4b20-a65b-acbf622af6dd	ONT_GM12878_R1	hg38_SIRV	chr6	32637430	32643243	+	5	1091	18655	66421	ENSG00000196735.11	ENST00000343139.9	HLA-DQA1	HLA-DQA1-201	Known	Known	None	0.30000001192092896	None	None	None	None
m54284U_191110_105540/95289349/ccs	PB_GM12878_R1	hg38_SIRV	chr9	113275571	113267015	-	4	847	27617	95023	ENSG00000176386.8	ENST00000374206.3	CDC26	CDC26-201	Known	Known	None	0.3499999940395355	None	None	None	None
278a08f2-704b-4524-81f8-a113997e591c	ONT_GM12878_R2	hg38_SIRV	chr11	125653814	125655744	+	2	556	33620	586225	ENSG00000149554.12	ENCODEHT000586225	CHEK1	ENCODEHT000586225	Known	ISM	Suffix	0.30000001192092896	None	None	None	None
f703b797-4874-40a3-809d-df7032fa9faa	ONT_GM12878_R2	hg38_SIRV	chr19	58387281	58394803	+	6	728	52134	187577	ENSG00000083845.8	ENST00000196551.7	RPS5	RPS5-201	Known	Known	None	0.05000000074505806	None	None	None	None
m54284U_191111_172039/32377660/ccs	PB_GM12878_R2	hg38_SIRV	chr1	154183184	154156366	-	8	2085	3282	11596	ENSG00000143549.19	ENST00000368533.7	TPM3	TPM3-212	Known	Known	None	0.30000001192092896	None	None	None	None
ff196f35-ed2e-4c7f-8e32-e2d0e46100a3	ONT_GM12878_R1	hg38_SIRV	chr6	32637430	32643246	+	5	1082	18655	66421	ENSG00000196735.11	ENST00000343139.9	HLA-DQA1	HLA-DQA1-201	Known	Known	None	0.25	None	None	None	None
m54284U_191110_105540/109904954/ccs	PB_GM12878_R1	hg38_SIRV	chr9	113275584	113267015	-	4	860	27617	95023	ENSG00000176386.8	ENST00000374206.3	CDC26	CDC26-201	Known	Known	None	0.3499999940395355	None	None	None	None
668e66ef-49f2-4a5e-93c4-17eebbaa9eaa	ONT_GM12878_R1	hg38_SIRV	chr6	32637430	32643259	+	5	1118	18655	66421	ENSG00000196735.11	ENST00000343139.9	HLA-DQA1	HLA-DQA1-201	Known	Known	None	0.25	None	None	None	None
1ec8a2b3-d825-4f3e-802c-776056550b24	ONT_GM12878_R1	hg38_SIRV	chr2	216498856	216501434	+	4	328	8785	30885	ENSG00000197756.9	ENST00000491306.5	RPL37A	RPL37A-210	Known	Known	None	0.4000000059604645	None	None	None	None
m54284U_191110_105540/117311351/ccs	PB_GM12878_R1	hg38_SIRV	chr9	113275568	113267015	-	4	844	27617	95023	ENSG00000176386.8	ENST00000374206.3	CDC26	CDC26-201	Known	Known	None	0.3499999940395355	None	None	None	None
72a63f12-647a-4a82-b3b9-1ac4cdb0540c	ONT_GM12878_R2	hg38_SIRV	chr11	125653827	125655730	+	2	529	33620	586225	ENSG00000149554.12	ENCODEHT000586225	CHEK1	ENCODEHT000586225	Known	ISM	Suffix	0.25	None	None	None	None
f3939a8e-36b0-4bf2-8591-acd28175852b	ONT_GM12878_R2	hg38_SIRV	chr19	58387281	58394802	+	6	727	52134	187577	ENSG00000083845.8	ENST00000196551.7	RPS5	RPS5-201	Known	Known	None	0.05000000074505806	None	None	None	None
13bfe7e8-af63-44d5-adb4-eef5843ab1a3	ONT_GM12878_R1	hg38_SIRV	chr6	32637430	32643262	+	5	1093	18655	66421	ENSG00000196735.11	ENST00000343139.9	HLA-DQA1	HLA-DQA1-201	Known	Known	None	0.25	None	None	None	None
m54284U_191111_172039/32638220/ccs	PB_GM12878_R2	hg38_SIRV	chr1	154183186	154156366	-	8	2087	3282	11596	ENSG00000143549.19	ENST00000368533.7	TPM3	TPM3-212	Known	Known	None	0.30000001192092896	None	None	None	None
m54284U_191110_105540/130940965/ccs	PB_GM12878_R1	hg38_SIRV	chr9	113275584	113267015	-	4	860	27617	95023	ENSG00000176386.8	ENST00000374206.3	CDC26	CDC26-201	Known	Known	None	0.3499999940395355	None	None	None	None
f4edd4e8-08d8-406c-9354-e6ead916089f	ONT_GM12878_R1	hg38_SIRV	chr6	32637430	32643260	+	5	1126	18655	66421	ENSG00000196735.11	ENST00000343139.9	HLA-DQA1	HLA-DQA1-201	Known	Known	None	0.30000001192092896	None	None	None	None
m54284U_191111_172039/33163550/ccs	PB_GM12878_R2	hg38_SIRV	chr1	154157090	154156365	-	1	706	3282	585684	ENSG00000143549.19	ENCODEHT000585684	TPM3	ENCODEHT000585684	Known	Genomic	None	0.30000001192092896	None	None	None	None
m54284U_191110_105540/138872261/ccs	PB_GM12878_R1	hg38_SIRV	chr9	113275568	113267015	-	4	844	27617	95023	ENSG00000176386.8	ENST00000374206.3	CDC26	CDC26-201	Known	Known	None	0.3499999940395355	None	None	None	None
b21eb66e-5cb2-471f-9cd8-2bf7c18edb69	ONT_GM12878_R2	hg38_SIRV	chr19	58387281	58394803	+	6	728	52134	187577	ENSG00000083845.8	ENST00000196551.7	RPS5	RPS5-201	Known	Known	None	0.05000000074505806	None	None	None	None
a043b624-9678-4210-ad0a-7b4282dce721	ONT_GM12878_R1	hg38_SIRV	chr6	32637430	32643260	+	5	1078	18655	66421	ENSG00000196735.11	ENST00000343139.9	HLA-DQA1	HLA-DQA1-201	Known	Known	None	0.30000001192092896	None	None	None	None
ae1c3856-fad4-4f02-928e-a9d2f32c9c02	ONT_GM12878_R1	hg38_SIRV	chr2	216498856	216501459	+	4	347	8785	30885	ENSG00000197756.9	ENST00000491306.5	RPL37A	RPL37A-210	Known	Known	None	0.30000001192092896	None	None	None	None
m54284U_191110_105540/46402148/ccs	PB_GM12878_R1	hg38_SIRV	chr11	125655267	125657137	+	1	1875	33620	586229	ENSG00000149554.12	ENCODEHT000586229	CHEK1	ENCODEHT000586229	Known	ISM	None	0.4000000059604645	None	None	None	None
m54284U_191110_105540/156369041/ccs	PB_GM12878_R1	hg38_SIRV	chr9	113275532	113267015	-	4	808	27617	95023	ENSG00000176386.8	ENST00000374206.3	CDC26	CDC26-201	Known	Known	None	0.3499999940395355	None	None	None	None
e97efcd0-e512-4fbb-909a-b65f1dbbac36	ONT_GM12878_R2	hg38_SIRV	chr6	32637430	32643254	+	5	1126	18655	66421	ENSG00000196735.11	ENST00000343139.9	HLA-DQA1	HLA-DQA1-201	Known	Known	None	0.3499999940395355	None	None	None	None
m54284U_191111_172039/155650523/ccs	PB_GM12878_R2	hg38_SIRV	chr11	125655274	125657119	+	1	1796	33620	586229	ENSG00000149554.12	ENCODEHT000586229	CHEK1	ENCODEHT000586229	Known	ISM	None	0.6000000238418579	None	None	None	None
m54284U_191111_172039/33621532/ccs	PB_GM12878_R2	hg38_SIRV	chr1	154183188	154156366	-	8	2089	3282	11596	ENSG00000143549.19	ENST00000368533.7	TPM3	TPM3-212	Known	Known	None	0.30000001192092896	None	None	None	None
f2fccd5b-a979-4569-9c28-968312534a80	ONT_GM12878_R2	hg38_SIRV	chr19	58387281	58394801	+	6	733	52134	187577	ENSG00000083845.8	ENST00000196551.7	RPS5	RPS5-201	Known	Known	None	0.05000000074505806	None	None	None	None
m54284U_191110_105540/55379000/ccs	PB_GM12878_R1	hg38_SIRV	chr11	125655300	125657122	+	1	1777	33620	586229	ENSG00000149554.12	ENCODEHT000586229	CHEK1	ENCODEHT000586229	Known	ISM	None	0.699999988079071	None	None	None	None
3b1c9987-193e-43d3-8ced-8a9b3be51143	ONT_GM12878_R2	hg38_SIRV	chr6	32637430	32643222	+	5	1088	18655	66421	ENSG00000196735.11	ENST00000343139.9	HLA-DQA1	HLA-DQA1-201	Known	Known	None	0.44999998807907104	None	None	None	None
m54284U_191110_105540/176293124/ccs	PB_GM12878_R1	hg38_SIRV	chr9	113275581	113267015	-	4	857	27617	95023	ENSG00000176386.8	ENST00000374206.3	CDC26	CDC26-201	Known	Known	None	0.3499999940395355	None	None	None	None
1c8015d8-b045-48df-9272-6b8816a17904	ONT_GM12878_R2	hg38_SIRV	chr11	125655441	125655752	+	1	262	33620	586229	ENSG00000149554.12	ENCODEHT000586229	CHEK1	ENCODEHT000586229	Known	ISM	None	0.30000001192092896	None	None	None	None
c7fa1b8a-cc44-4961-8d2c-738972f4b299	ONT_GM12878_R1	hg38_SIRV	chr2	216498856	216501407	+	4	301	8785	30885	ENSG00000197756.9	ENST00000491306.5	RPL37A	RPL37A-210	Known	Known	None	0.20000000298023224	None	None	None	None
a702c427-3847-40c2-8d40-ee60c8cdd487	ONT_GM12878_R2	hg38_SIRV	chr6	32637430	32643266	+	5	1132	18655	66421	ENSG00000196735.11	ENST00000343139.9	HLA-DQA1	HLA-DQA1-201	Known	Known	None	0.20000000298023224	None	None	None	None
m54284U_191111_172039/5898495/ccs	PB_GM12878_R2	hg38_SIRV	chr9	113275577	113267015	-	4	853	27617	95023	ENSG00000176386.8	ENST00000374206.3	CDC26	CDC26-201	Known	Known	None	0.3499999940395355	None	None	None	None
7adb728f-5fdd-4659-ab50-c4205fd49e1c	ONT_GM12878_R2	hg38_SIRV	chr11	125655485	125655753	+	1	223	33620	586229	ENSG00000149554.12	ENCODEHT000586229	CHEK1	ENCODEHT000586229	Known	ISM	None	0.25	None	None	None	None
caca6920-b2ec-43f5-b922-b09121f8770a	ONT_GM12878_R2	hg38_SIRV	chr19	58387281	58394804	+	6	736	52134	187577	ENSG00000083845.8	ENST00000196551.7	RPS5	RPS5-201	Known	Known	None	0.0	None	None	None	None
b3b3386e-9e38-4479-835f-9e1a5527cf9a	ONT_GM12878_R2	hg38_SIRV	chr11	125655537	125655752	+	1	166	33620	586229	ENSG00000149554.12	ENCODEHT000586229	CHEK1	ENCODEHT000586229	Known	ISM	None	0.30000001192092896	None	None	None	None
2881159e-ae3f-40ff-884c-20f83db9822c	ONT_GM12878_R2	hg38_SIRV	chr6	32637430	32643250	+	5	1116	18655	66421	ENSG00000196735.11	ENST00000343139.9	HLA-DQA1	HLA-DQA1-201	Known	Known	None	0.25	None	None	None	None
m54284U_191111_172039/33686068/ccs	PB_GM12878_R2	hg38_SIRV	chr1	154183187	154156366	-	8	2088	3282	11596	ENSG00000143549.19	ENST00000368533.7	TPM3	TPM3-212	Known	Known	None	0.30000001192092896	None	None	None	None
m54284U_191111_172039/8129195/ccs	PB_GM12878_R2	hg38_SIRV	chr9	113275571	113267015	-	4	847	27617	95023	ENSG00000176386.8	ENST00000374206.3	CDC26	CDC26-201	Known	Known	None	0.3499999940395355	None	None	None	None
ced4c6ac-aa7b-4fb0-85b6-db57d958df1a	ONT_GM12878_R2	hg38_SIRV	chr6	32637433	32641557	+	2	359	18655	585909	ENSG00000196735.11	ENCODEHT000585909	HLA-DQA1	ENCODEHT000585909	Known	ISM	Prefix	0.15000000596046448	None	None	None	None
68c8c104-67f1-4bb4-a50b-0ab3d09af9fc	ONT_GM12878_R1	hg38_SIRV	chr2	216498856	216501433	+	4	327	8785	30885	ENSG00000197756.9	ENST00000491306.5	RPL37A	RPL37A-210	Known	Known	None	0.4000000059604645	None	None	None	None
m54284U_191111_172039/12452088/ccs	PB_GM12878_R2	hg38_SIRV	chr9	113275456	113267015	-	4	732	27617	95023	ENSG00000176386.8	ENST00000374206.3	CDC26	CDC26-201	Known	Known	None	0.3499999940395355	None	None	None	None
m54284U_191110_105540/4524674/ccs	PB_GM12878_R1	hg38_SIRV	chr6	32637427	32638665	+	1	1241	18655	585378	ENSG00000196735.11	ENCODEHT000585378	HLA-DQA1	ENCODEHT000585378	Known	Genomic	None	0.4000000059604645	None	None	None	None
733df141-ef3c-4a74-968d-ff1b6bd3c323	ONT_GM12878_R2	hg38_SIRV	chr19	58387281	58394802	+	6	727	52134	187577	ENSG00000083845.8	ENST00000196551.7	RPS5	RPS5-201	Known	Known	None	0.05000000074505806	None	None	None	None
5921f066-d871-433a-b826-edfc07fdb055	ONT_GM12878_R1	hg38_SIRV	chr11	125655608	125676243	+	2	1044	33620	586230	ENSG00000149554.12	ENCODEHT000586230	CHEK1	ENCODEHT000586230	Known	ISM	Suffix	0.20000000298023224	None	None	None	None
m54284U_191111_172039/16516611/ccs	PB_GM12878_R2	hg38_SIRV	chr9	113275553	113267015	-	4	829	27617	95023	ENSG00000176386.8	ENST00000374206.3	CDC26	CDC26-201	Known	Known	None	0.3499999940395355	None	None	None	None
m54284U_191110_105540/31523012/ccs	PB_GM12878_R1	hg38_SIRV	chr6	32637431	32643563	+	5	1420	18655	66421	ENSG00000196735.11	ENST00000343139.9	HLA-DQA1	HLA-DQA1-201	Known	Known	None	0.5	None	None	None	None
m54284U_191111_172039/34472563/ccs	PB_GM12878_R2	hg38_SIRV	chr1	154183188	154156366	-	8	2089	3282	11596	ENSG00000143549.19	ENST00000368533.7	TPM3	TPM3-212	Known	Known	None	0.30000001192092896	None	None	None	None
m54284U_191111_172039/44238341/ccs	PB_GM12878_R2	hg38_SIRV	chr11	125655577	125657137	+	1	1511	33620	586229	ENSG00000149554.12	ENCODEHT000586229	CHEK1	ENCODEHT000586229	Known	ISM	None	0.44999998807907104	None	None	None	None
m54284U_191111_172039/45482658/ccs	PB_GM12878_R2	hg38_SIRV	chr11	125655577	125657143	+	1	1517	33620	586229	ENSG00000149554.12	ENCODEHT000586229	CHEK1	ENCODEHT000586229	Known	ISM	None	0.4000000059604645	None	None	None	None
m54284U_191110_105540/38994361/ccs	PB_GM12878_R1	hg38_SIRV	chr6	32637431	32643592	+	5	1449	18655	66421	ENSG00000196735.11	ENST00000343139.9	HLA-DQA1	HLA-DQA1-201	Known	Known	None	0.3499999940395355	None	None	None	None
m54284U_191111_172039/19072243/ccs	PB_GM12878_R2	hg38_SIRV	chr9	113275425	113267012	-	4	684	27617	586160	ENSG00000176386.8	ENCODEHT000586160	CDC26	ENCODEHT000586160	Known	NNC	None	0.3499999940395355	None	None	None	None
d73e990a-92e9-4192-a98e-924321c4f7b1	ONT_GM12878_R1	hg38_SIRV	chr2	216498856	216501461	+	4	355	8785	30885	ENSG00000197756.9	ENST00000491306.5	RPL37A	RPL37A-210	Known	Known	None	0.25	None	None	None	None
m54284U_191111_172039/14682833/ccs	PB_GM12878_R2	hg38_SIRV	chr11	125655584	125657143	+	1	1510	33620	586229	ENSG00000149554.12	ENCODEHT000586229	CHEK1	ENCODEHT000586229	Known	ISM	None	0.4000000059604645	None	None	None	None
59828a36-cca1-4361-b48a-46de2a2c6960	ONT_GM12878_R2	hg38_SIRV	chr19	58387281	58394801	+	6	720	52134	187577	ENSG00000083845.8	ENST00000196551.7	RPS5	RPS5-201	Known	Known	None	0.05000000074505806	None	None	None	None
9e9240d9-5a86-47e6-9343-103dc532fbb0	ONT_GM12878_R2	hg38_SIRV	chr11	125655587	125657138	+	1	1492	33620	586229	ENSG00000149554.12	ENCODEHT000586229	CHEK1	ENCODEHT000586229	Known	ISM	None	0.44999998807907104	None	None	None	None
m54284U_191110_105540/74449408/ccs	PB_GM12878_R1	hg38_SIRV	chr6	32637431	32643264	+	5	1129	18655	66421	ENSG00000196735.11	ENST00000343139.9	HLA-DQA1	HLA-DQA1-201	Known	Known	None	0.25	None	None	None	None
m54284U_191111_172039/19794762/ccs	PB_GM12878_R2	hg38_SIRV	chr9	113275566	113267015	-	4	842	27617	95023	ENSG00000176386.8	ENST00000374206.3	CDC26	CDC26-201	Known	Known	None	0.3499999940395355	None	None	None	None
b609e228-6d83-4f47-872e-bc1d313a1fb7	ONT_GM12878_R2	hg38_SIRV	chr11	125655650	125657146	+	1	1447	33620	586229	ENSG00000149554.12	ENCODEHT000586229	CHEK1	ENCODEHT000586229	Known	ISM	None	0.3499999940395355	None	None	None	None
m54284U_191111_172039/35193277/ccs	PB_GM12878_R2	hg38_SIRV	chr1	154176205	154156366	-	7	1845	3282	585696	ENSG00000143549.19	ENCODEHT000585696	TPM3	ENCODEHT000585696	Known	ISM	Suffix	0.30000001192092896	None	None	None	None
m54284U_191110_105540/91490923/ccs	PB_GM12878_R1	hg38_SIRV	chr6	32637453	32643696	+	5	1405	18655	585375	ENSG00000196735.11	ENCODEHT000585375	HLA-DQA1	ENCODEHT000585375	Known	NNC	None	0.5	None	None	None	None
4708a017-ea15-4370-ae12-a06c98a40646	ONT_GM12878_R2	hg38_SIRV	chr19	58387281	58394801	+	6	726	52134	187577	ENSG00000083845.8	ENST00000196551.7	RPS5	RPS5-201	Known	Known	None	0.05000000074505806	None	None	None	None
m54284U_191111_172039/27920598/ccs	PB_GM12878_R2	hg38_SIRV	chr9	113275415	113267015	-	4	691	27617	95023	ENSG00000176386.8	ENST00000374206.3	CDC26	CDC26-201	Known	Known	None	0.3499999940395355	None	None	None	None
408011c3-7cdd-4d4b-8c9c-166911192b57	ONT_GM12878_R1	hg38_SIRV	chr2	216498856	216501407	+	4	301	8785	30885	ENSG00000197756.9	ENST00000491306.5	RPL37A	RPL37A-210	Known	Known	None	0.20000000298023224	None	None	None	None
m54284U_191110_105540/107743748/ccs	PB_GM12878_R1	hg38_SIRV	chr6	32637431	32643563	+	5	1420	18655	66421	ENSG00000196735.11	ENST00000343139.9	HLA-DQA1	HLA-DQA1-201	Known	Known	None	0.5	None	None	None	None
6c497a16-b04e-4cd2-b407-c072ecc37f28	ONT_GM12878_R1	hg38_SIRV	chr11	125655680	125676267	+	2	962	33620	586230	ENSG00000149554.12	ENCODEHT000586230	CHEK1	ENCODEHT000586230	Known	ISM	Suffix	0.05000000074505806	None	None	None	None
m54284U_191111_172039/39651392/ccs	PB_GM12878_R2	hg38_SIRV	chr9	113275408	113267015	-	4	684	27617	95023	ENSG00000176386.8	ENST00000374206.3	CDC26	CDC26-201	Known	Known	None	0.3499999940395355	None	None	None	None
m54284U_191111_172039/36570988/ccs	PB_GM12878_R2	hg38_SIRV	chr1	154183186	154156366	-	8	2087	3282	11596	ENSG00000143549.19	ENST00000368533.7	TPM3	TPM3-212	Known	Known	None	0.30000001192092896	None	None	None	None
0a68426c-3aa5-45d5-a639-ed22ba0b0716	ONT_GM12878_R2	hg38_SIRV	chr11	125655665	125657137	+	1	1423	33620	586229	ENSG00000149554.12	ENCODEHT000586229	CHEK1	ENCODEHT000586229	Known	ISM	None	0.44999998807907104	None	None	None	None
m54284U_191110_105540/108069860/ccs	PB_GM12878_R1	hg38_SIRV	chr6	32637431	32643550	+	5	1407	18655	66421	ENSG00000196735.11	ENST00000343139.9	HLA-DQA1	HLA-DQA1-201	Known	Known	None	0.550000011920929	None	None	None	None
a527d977-98dd-4ef5-a4ad-8f4c1ac7226b	ONT_GM12878_R2	hg38_SIRV	chr19	58387281	58394802	+	6	727	52134	187577	ENSG00000083845.8	ENST00000196551.7	RPS5	RPS5-201	Known	Known	None	0.05000000074505806	None	None	None	None
m54284U_191111_172039/44368022/ccs	PB_GM12878_R2	hg38_SIRV	chr9	113275565	113267015	-	4	841	27617	95023	ENSG00000176386.8	ENST00000374206.3	CDC26	CDC26-201	Known	Known	None	0.3499999940395355	None	None	None	None
m54284U_191110_105540/114952082/ccs	PB_GM12878_R1	hg38_SIRV	chr6	32637427	32638376	+	1	959	18655	585378	ENSG00000196735.11	ENCODEHT000585378	HLA-DQA1	ENCODEHT000585378	Known	Genomic	None	0.550000011920929	None	None	None	None
553795cd-2725-41f3-86e7-f7afec362b7f	ONT_GM12878_R2	hg38_SIRV	chr11	125655702	125656541	+	1	790	33620	586229	ENSG00000149554.12	ENCODEHT000586229	CHEK1	ENCODEHT000586229	Known	ISM	None	0.30000001192092896	None	None	None	None
77440992-40a1-42c6-813e-31d2674bf826	ONT_GM12878_R1	hg38_SIRV	chr2	216498856	216501434	+	4	318	8785	30885	ENSG00000197756.9	ENST00000491306.5	RPL37A	RPL37A-210	Known	Known	None	0.4000000059604645	None	None	None	None
cbf077d9-6d77-4024-835c-a6e831424516	ONT_GM12878_R2	hg38_SIRV	chr11	125655772	125657059	+	1	1244	33620	586229	ENSG00000149554.12	ENCODEHT000586229	CHEK1	ENCODEHT000586229	Known	ISM	None	0.15000000596046448	None	None	None	None
m54284U_191111_172039/46795041/ccs	PB_GM12878_R2	hg38_SIRV	chr9	113275522	113267015	-	4	798	27617	95023	ENSG00000176386.8	ENST00000374206.3	CDC26	CDC26-201	Known	Known	None	0.3499999940395355	None	None	None	None
m54284U_191110_105540/129303138/ccs	PB_GM12878_R1	hg38_SIRV	chr6	32637431	32643585	+	5	1442	18655	66421	ENSG00000196735.11	ENST00000343139.9	HLA-DQA1	HLA-DQA1-201	Known	Known	None	0.25	None	None	None	None
m54284U_191111_172039/55839084/ccs	PB_GM12878_R2	hg38_SIRV	chr9	113273440	113267015	-	3	654	27617	586231	ENSG00000176386.8	ENCODEHT000586231	CDC26	ENCODEHT000586231	Known	NNC	None	0.3499999940395355	None	None	None	None
abeea2b5-500a-4b3d-9706-8c0d6f40f000	ONT_GM12878_R2	hg38_SIRV	chr19	58387281	58394804	+	6	729	52134	187577	ENSG00000083845.8	ENST00000196551.7	RPS5	RPS5-201	Known	Known	None	0.0	None	None	None	None
m54284U_191111_172039/37749951/ccs	PB_GM12878_R2	hg38_SIRV	chr1	154183172	154156366	-	8	2073	3282	11596	ENSG00000143549.19	ENST00000368533.7	TPM3	TPM3-212	Known	Known	None	0.30000001192092896	None	None	None	None
m54284U_191110_105540/135267333/ccs	PB_GM12878_R1	hg38_SIRV	chr6	32637431	32643559	+	5	1415	18655	66421	ENSG00000196735.11	ENST00000343139.9	HLA-DQA1	HLA-DQA1-201	Known	Known	None	0.550000011920929	None	None	None	None
m54284U_191111_172039/71371485/ccs	PB_GM12878_R2	hg38_SIRV	chr9	113275571	113267015	-	4	847	27617	95023	ENSG00000176386.8	ENST00000374206.3	CDC26	CDC26-201	Known	Known	None	0.3499999940395355	None	None	None	None
m54284U_191111_172039/37880930/ccs	PB_GM12878_R2	hg38_SIRV	chr1	154157108	154156365	-	1	724	3282	585684	ENSG00000143549.19	ENCODEHT000585684	TPM3	ENCODEHT000585684	Known	Genomic	None	0.30000001192092896	None	None	None	None
dd18bd56-bb48-403c-b3c1-94ee51a00f26	ONT_GM12878_R1	hg38_SIRV	chr11	125655801	125676265	+	2	821	33620	586230	ENSG00000149554.12	ENCODEHT000586230	CHEK1	ENCODEHT000586230	Known	ISM	Suffix	0.15000000596046448	None	None	None	None
c3d1f2f4-0bda-475c-b467-0d2979decebc	ONT_GM12878_R1	hg38_SIRV	chr2	216498856	216501449	+	4	337	8785	30885	ENSG00000197756.9	ENST00000491306.5	RPL37A	RPL37A-210	Known	Known	None	0.44999998807907104	None	None	None	None
m54284U_191110_105540/164235816/ccs	PB_GM12878_R1	hg38_SIRV	chr6	32637431	32643563	+	5	1420	18655	66421	ENSG00000196735.11	ENST00000343139.9	HLA-DQA1	HLA-DQA1-201	Known	Known	None	0.5	None	None	None	None
72807859-1c18-4c74-8550-387e59337444	ONT_GM12878_R2	hg38_SIRV	chr19	58387281	58394779	+	6	704	52134	187577	ENSG00000083845.8	ENST00000196551.7	RPS5	RPS5-201	Known	Known	None	0.05000000074505806	None	None	None	None
m54284U_191111_172039/75761464/ccs	PB_GM12878_R2	hg38_SIRV	chr9	113275573	113267012	-	4	832	27617	586160	ENSG00000176386.8	ENCODEHT000586160	CDC26	ENCODEHT000586160	Known	NNC	None	0.3499999940395355	None	None	None	None
m54284U_191110_105540/169411386/ccs	PB_GM12878_R1	hg38_SIRV	chr6	32637431	32643586	+	5	1443	18655	66421	ENSG00000196735.11	ENST00000343139.9	HLA-DQA1	HLA-DQA1-201	Known	Known	None	0.30000001192092896	None	None	None	None
f63d72f6-ca92-4e36-91f4-86f648d4ea7c	ONT_GM12878_R2	hg38_SIRV	chr11	125655805	125676263	+	2	833	33620	586230	ENSG00000149554.12	ENCODEHT000586230	CHEK1	ENCODEHT000586230	Known	ISM	Suffix	0.15000000596046448	None	None	None	None
m54284U_191111_172039/104136756/ccs	PB_GM12878_R2	hg38_SIRV	chr9	113275431	113267015	-	4	707	27617	95023	ENSG00000176386.8	ENST00000374206.3	CDC26	CDC26-201	Known	Known	None	0.3499999940395355	None	None	None	None
m54284U_191111_172039/38406574/ccs	PB_GM12878_R2	hg38_SIRV	chr1	154183184	154156366	-	8	2085	3282	11596	ENSG00000143549.19	ENST00000368533.7	TPM3	TPM3-212	Known	Known	None	0.30000001192092896	None	None	None	None
m54284U_191111_172039/21693873/ccs	PB_GM12878_R2	hg38_SIRV	chr6	32637431	32643563	+	5	1420	18655	66421	ENSG00000196735.11	ENST00000343139.9	HLA-DQA1	HLA-DQA1-201	Known	Known	None	0.5	None	None	None	None
b8fc8d12-9591-46b9-a57b-63b663045c57	ONT_GM12878_R2	hg38_SIRV	chr19	58387281	58394802	+	6	727	52134	187577	ENSG00000083845.8	ENST00000196551.7	RPS5	RPS5-201	Known	Known	None	0.05000000074505806	None	None	None	None
b7c6c67c-d162-462d-8457-997cb745c853	ONT_GM12878_R1	hg38_SIRV	chr2	216498856	216501459	+	4	363	8785	30885	ENSG00000197756.9	ENST00000491306.5	RPL37A	RPL37A-210	Known	Known	None	0.30000001192092896	None	None	None	None
m54284U_191111_172039/121374476/ccs	PB_GM12878_R2	hg38_SIRV	chr9	113275582	113267015	-	4	858	27617	95023	ENSG00000176386.8	ENST00000374206.3	CDC26	CDC26-201	Known	Known	None	0.3499999940395355	None	None	None	None
m54284U_191111_172039/36505472/ccs	PB_GM12878_R2	hg38_SIRV	chr6	32637431	32643592	+	5	1449	18655	66421	ENSG00000196735.11	ENST00000343139.9	HLA-DQA1	HLA-DQA1-201	Known	Known	None	0.3499999940395355	None	None	None	None
dde2d3d0-54b6-4786-baaa-b8d2956a5e34	ONT_GM12878_R2	hg38_SIRV	chr11	125655809	125676226	+	2	780	33620	586230	ENSG00000149554.12	ENCODEHT000586230	CHEK1	ENCODEHT000586230	Known	ISM	Suffix	0.25	None	None	None	None
m54284U_191111_172039/121833280/ccs	PB_GM12878_R2	hg38_SIRV	chr9	113275412	113267015	-	4	688	27617	95023	ENSG00000176386.8	ENST00000374206.3	CDC26	CDC26-201	Known	Known	None	0.3499999940395355	None	None	None	None
m54284U_191111_172039/38471090/ccs	PB_GM12878_R2	hg38_SIRV	chr1	154183175	154156366	-	8	2076	3282	11596	ENSG00000143549.19	ENST00000368533.7	TPM3	TPM3-212	Known	Known	None	0.30000001192092896	None	None	None	None
6ec9ea35-b85e-41ba-b040-04aa9e52ce9d	ONT_GM12878_R2	hg38_SIRV	chr19	58387281	58394799	+	6	724	52134	187577	ENSG00000083845.8	ENST00000196551.7	RPS5	RPS5-201	Known	Known	None	0.10000000149011612	None	None	None	None
m54284U_191111_172039/52691532/ccs	PB_GM12878_R2	hg38_SIRV	chr6	32637431	32643553	+	5	1410	18655	66421	ENSG00000196735.11	ENST00000343139.9	HLA-DQA1	HLA-DQA1-201	Known	Known	None	0.6499999761581421	None	None	None	None
5d62f2ce-7a4d-411c-8b12-b49ca2e4a3e7	ONT_GM12878_R1	hg38_SIRV	chr2	216498856	216501429	+	4	323	8785	30885	ENSG00000197756.9	ENST00000491306.5	RPL37A	RPL37A-210	Known	Known	None	0.3499999940395355	None	None	None	None
m54284U_191111_172039/130680973/ccs	PB_GM12878_R2	hg38_SIRV	chr9	113275568	113267015	-	4	844	27617	95023	ENSG00000176386.8	ENST00000374206.3	CDC26	CDC26-201	Known	Known	None	0.3499999940395355	None	None	None	None
m54284U_191111_172039/55445321/ccs	PB_GM12878_R2	hg38_SIRV	chr6	32637431	32643586	+	5	1443	18655	66421	ENSG00000196735.11	ENST00000343139.9	HLA-DQA1	HLA-DQA1-201	Known	Known	None	0.30000001192092896	None	None	None	None
72db7832-6775-449c-a01d-5ba3bfe7c69d	ONT_GM12878_R2	hg38_SIRV	chr11	125655825	125676258	+	2	808	33620	586230	ENSG00000149554.12	ENCODEHT000586230	CHEK1	ENCODEHT000586230	Known	ISM	Suffix	0.25	None	None	None	None
m54284U_191111_172039/134285982/ccs	PB_GM12878_R2	hg38_SIRV	chr9	113275407	113267015	-	4	683	27617	95023	ENSG00000176386.8	ENST00000374206.3	CDC26	CDC26-201	Known	Known	None	0.3499999940395355	None	None	None	None
63d24551-7c2a-4292-a171-403acbff5654	ONT_GM12878_R2	hg38_SIRV	chr19	58387281	58394803	+	6	728	52134	187577	ENSG00000083845.8	ENST00000196551.7	RPS5	RPS5-201	Known	Known	None	0.05000000074505806	None	None	None	None
m54284U_191111_172039/64422942/ccs	PB_GM12878_R2	hg38_SIRV	chr6	32637431	32643260	+	5	1125	18655	66421	ENSG00000196735.11	ENST00000343139.9	HLA-DQA1	HLA-DQA1-201	Known	Known	None	0.30000001192092896	None	None	None	None
m54284U_191111_172039/38536173/ccs	PB_GM12878_R2	hg38_SIRV	chr1	154183186	154156366	-	8	2087	3282	11596	ENSG00000143549.19	ENST00000368533.7	TPM3	TPM3-212	Known	Known	None	0.30000001192092896	None	None	None	None
m54284U_191111_172039/144311019/ccs	PB_GM12878_R2	hg38_SIRV	chr9	113275409	113267015	-	4	685	27617	95023	ENSG00000176386.8	ENST00000374206.3	CDC26	CDC26-201	Known	Known	None	0.3499999940395355	None	None	None	None
a66d317b-a6d9-4ed0-9897-d0899e2d8895	ONT_GM12878_R1	hg38_SIRV	chr2	216498856	216501463	+	4	351	8785	30885	ENSG00000197756.9	ENST00000491306.5	RPL37A	RPL37A-210	Known	Known	None	0.25	None	None	None	None
m54284U_191111_172039/73139261/ccs	PB_GM12878_R2	hg38_SIRV	chr6	32637431	32643586	+	5	1443	18655	66421	ENSG00000196735.11	ENST00000343139.9	HLA-DQA1	HLA-DQA1-201	Known	Known	None	0.30000001192092896	None	None	None	None
b5915894-fdd9-4b1c-8a6d-fe64c31014b7	ONT_GM12878_R2	hg38_SIRV	chr11	125655857	125676262	+	2	780	33620	586230	ENSG00000149554.12	ENCODEHT000586230	CHEK1	ENCODEHT000586230	Known	ISM	Suffix	0.15000000596046448	None	None	None	None
306096f9-9ee2-4473-9d41-b855b82e9855	ONT_GM12878_R2	hg38_SIRV	chr11	125655847	125657146	+	1	1250	33620	586229	ENSG00000149554.12	ENCODEHT000586229	CHEK1	ENCODEHT000586229	Known	ISM	None	0.3499999940395355	None	None	None	None
df1544da-de76-41f2-919b-036110c1104e	ONT_GM12878_R2	hg38_SIRV	chr19	58387281	58394800	+	6	725	52134	187577	ENSG00000083845.8	ENST00000196551.7	RPS5	RPS5-201	Known	Known	None	0.05000000074505806	None	None	None	None
m54284U_191111_172039/148309544/ccs	PB_GM12878_R2	hg38_SIRV	chr9	113273440	113267011	-	3	659	27617	586163	ENSG00000176386.8	ENCODEHT000586163	CDC26	ENCODEHT000586163	Known	ISM	Suffix	0.3499999940395355	None	None	None	None
m54284U_191111_172039/79169110/ccs	PB_GM12878_R2	hg38_SIRV	chr6	32637431	32643563	+	5	1420	18655	66421	ENSG00000196735.11	ENST00000343139.9	HLA-DQA1	HLA-DQA1-201	Known	Known	None	0.5	None	None	None	None
a1456ada-f5e4-405b-9d89-46e9fb1ccba5	ONT_GM12878_R2	hg38_SIRV	chr11	125655881	125657137	+	1	1207	33620	586229	ENSG00000149554.12	ENCODEHT000586229	CHEK1	ENCODEHT000586229	Known	ISM	None	0.44999998807907104	None	None	None	None
m54284U_191111_172039/39125043/ccs	PB_GM12878_R2	hg38_SIRV	chr1	154183188	154156366	-	8	2089	3282	11596	ENSG00000143549.19	ENST00000368533.7	TPM3	TPM3-212	Known	Known	None	0.30000001192092896	None	None	None	None
9793beac-afb9-4994-84de-4d1dd35edec7	ONT_GM12878_R2	hg38_SIRV	chr11	125655949	125657145	+	1	1140	33620	586229	ENSG00000149554.12	ENCODEHT000586229	CHEK1	ENCODEHT000586229	Known	ISM	None	0.4000000059604645	None	None	None	None
m54284U_191111_172039/150735087/ccs	PB_GM12878_R2	hg38_SIRV	chr9	113275568	113267015	-	4	844	27617	95023	ENSG00000176386.8	ENST00000374206.3	CDC26	CDC26-201	Known	Known	None	0.3499999940395355	None	None	None	None
m54284U_191111_172039/81200095/ccs	PB_GM12878_R2	hg38_SIRV	chr6	32637431	32643563	+	5	1420	18655	66421	ENSG00000196735.11	ENST00000343139.9	HLA-DQA1	HLA-DQA1-201	Known	Known	None	0.5	None	None	None	None
m54284U_191111_172039/39649780/ccs	PB_GM12878_R2	hg38_SIRV	chr1	154157635	154156365	-	1	1251	3282	585684	ENSG00000143549.19	ENCODEHT000585684	TPM3	ENCODEHT000585684	Known	Genomic	None	0.30000001192092896	None	None	None	None
cf55c6c5-ab61-4aac-a491-0b5b8af9c321	ONT_GM12878_R1	hg38_SIRV	chr2	216498856	216501460	+	4	354	8785	30885	ENSG00000197756.9	ENST00000491306.5	RPL37A	RPL37A-210	Known	Known	None	0.30000001192092896	None	None	None	None
7294ad0d-1a3e-4b69-9323-16778a5e568c	ONT_GM12878_R2	hg38_SIRV	chr19	58387281	58394799	+	6	724	52134	187577	ENSG00000083845.8	ENST00000196551.7	RPS5	RPS5-201	Known	Known	None	0.10000000149011612	None	None	None	None
m54284U_191111_172039/86377484/ccs	PB_GM12878_R2	hg38_SIRV	chr6	32637431	32643563	+	5	1420	18655	66421	ENSG00000196735.11	ENST00000343139.9	HLA-DQA1	HLA-DQA1-201	Known	Known	None	0.5	None	None	None	None
m54284U_191111_172039/161350098/ccs	PB_GM12878_R2	hg38_SIRV	chr9	113275414	113267015	-	4	690	27617	95023	ENSG00000176386.8	ENST00000374206.3	CDC26	CDC26-201	Known	Known	None	0.3499999940395355	None	None	None	None
15f49199-7753-495f-ade3-74d80cb9f278	ONT_GM12878_R2	hg38_SIRV	chr11	125655991	125676258	+	2	642	33620	586230	ENSG00000149554.12	ENCODEHT000586230	CHEK1	ENCODEHT000586230	Known	ISM	Suffix	0.25	None	None	None	None
m54284U_191111_172039/92734060/ccs	PB_GM12878_R2	hg38_SIRV	chr6	32637431	32643563	+	5	1420	18655	66421	ENSG00000196735.11	ENST00000343139.9	HLA-DQA1	HLA-DQA1-201	Known	Known	None	0.5	None	None	None	None
m54284U_191111_172039/162662589/ccs	PB_GM12878_R2	hg38_SIRV	chr9	113275451	113267015	-	4	727	27617	95023	ENSG00000176386.8	ENST00000374206.3	CDC26	CDC26-201	Known	Known	None	0.3499999940395355	None	None	None	None
b1254172-1d9d-486e-bc31-80c6afe312a6	ONT_GM12878_R2	hg38_SIRV	chr19	58387281	58394801	+	6	726	52134	187577	ENSG00000083845.8	ENST00000196551.7	RPS5	RPS5-201	Known	Known	None	0.05000000074505806	None	None	None	None
m54284U_191111_172039/39717424/ccs	PB_GM12878_R2	hg38_SIRV	chr1	154183204	154156366	-	8	2105	3282	11596	ENSG00000143549.19	ENST00000368533.7	TPM3	TPM3-212	Known	Known	None	0.30000001192092896	None	None	None	None
7e104676-2a6c-426a-ad01-4e9a87421585	ONT_GM12878_R1	hg38_SIRV	chr2	216498856	216501429	+	4	323	8785	30885	ENSG00000197756.9	ENST00000491306.5	RPL37A	RPL37A-210	Known	Known	None	0.3499999940395355	None	None	None	None
m54284U_191111_172039/97977326/ccs	PB_GM12878_R2	hg38_SIRV	chr6	32637431	32643563	+	5	1420	18655	66421	ENSG00000196735.11	ENST00000343139.9	HLA-DQA1	HLA-DQA1-201	Known	Known	None	0.5	None	None	None	None
m54284U_191111_172039/169411234/ccs	PB_GM12878_R2	hg38_SIRV	chr9	113275584	113267015	-	4	860	27617	95023	ENSG00000176386.8	ENST00000374206.3	CDC26	CDC26-201	Known	Known	None	0.3499999940395355	None	None	None	None
m54284U_191111_172039/113838284/ccs	PB_GM12878_R2	hg38_SIRV	chr6	32637427	32638508	+	1	1091	18655	585378	ENSG00000196735.11	ENCODEHT000585378	HLA-DQA1	ENCODEHT000585378	Known	Genomic	None	0.8500000238418579	None	None	None	None
8f0668da-e15c-4b56-8f5a-7a823e5ae2cb	ONT_GM12878_R1	hg38_SIRV	chr11	125656144	125676261	+	2	514	33620	586230	ENSG00000149554.12	ENCODEHT000586230	CHEK1	ENCODEHT000586230	Known	ISM	Suffix	0.15000000596046448	None	None	None	None
m54284U_191111_172039/176882220/ccs	PB_GM12878_R2	hg38_SIRV	chr9	113275442	113267015	-	4	718	27617	95023	ENSG00000176386.8	ENST00000374206.3	CDC26	CDC26-201	Known	Known	None	0.3499999940395355	None	None	None	None
94800136-2060-4fd1-9bab-b7fde2a166af	ONT_GM12878_R2	hg38_SIRV	chr19	58387281	58394785	+	6	716	52134	187577	ENSG00000083845.8	ENST00000196551.7	RPS5	RPS5-201	Known	Known	None	0.15000000596046448	None	None	None	None
m54284U_191111_172039/117966559/ccs	PB_GM12878_R2	hg38_SIRV	chr6	32637431	32643558	+	5	1415	18655	66421	ENSG00000196735.11	ENST00000343139.9	HLA-DQA1	HLA-DQA1-201	Known	Known	None	0.550000011920929	None	None	None	None
m54284U_191111_172039/40110185/ccs	PB_GM12878_R2	hg38_SIRV	chr1	154183184	154156366	-	8	2085	3282	11596	ENSG00000143549.19	ENST00000368533.7	TPM3	TPM3-212	Known	Known	None	0.30000001192092896	None	None	None	None
16fa4182-eaf7-4a01-a1db-3f3602bebb11	ONT_GM12878_R1	hg38_SIRV	chr2	216498856	216501447	+	4	341	8785	30885	ENSG00000197756.9	ENST00000491306.5	RPL37A	RPL37A-210	Known	Known	None	0.44999998807907104	None	None	None	None
m54284U_191111_172039/122488334/ccs	PB_GM12878_R2	hg38_SIRV	chr6	32637431	32643592	+	5	1452	18655	66421	ENSG00000196735.11	ENST00000343139.9	HLA-DQA1	HLA-DQA1-201	Known	Known	None	0.3499999940395355	None	None	None	None
m54284U_191110_105540/1771383/ccs	PB_GM12878_R1	hg38_SIRV	chr9	113275591	113267016	-	4	866	27617	95023	ENSG00000176386.8	ENST00000374206.3	CDC26	CDC26-201	Known	Known	None	0.3499999940395355	None	None	None	None
7ee4cfc4-040b-47e6-bf8d-b1d518fd8c00	ONT_GM12878_R1	hg38_SIRV	chr11	125656144	125676258	+	2	511	33620	586230	ENSG00000149554.12	ENCODEHT000586230	CHEK1	ENCODEHT000586230	Known	ISM	Suffix	0.25	None	None	None	None
c0bbb182-f51a-4c40-a684-64e2337db7ca	ONT_GM12878_R2	hg38_SIRV	chr19	58387281	58394799	+	6	724	52134	187577	ENSG00000083845.8	ENST00000196551.7	RPS5	RPS5-201	Known	Known	None	0.10000000149011612	None	None	None	None
ed318fa7-c462-4343-8bc8-0ed1b05c9487	ONT_GM12878_R1	hg38_SIRV	chr11	125656116	125657104	+	1	939	33620	586229	ENSG00000149554.12	ENCODEHT000586229	CHEK1	ENCODEHT000586229	Known	ISM	None	0.30000001192092896	None	None	None	None
m54284U_191111_172039/123012780/ccs	PB_GM12878_R2	hg38_SIRV	chr6	32637431	32643592	+	5	1449	18655	66421	ENSG00000196735.11	ENST00000343139.9	HLA-DQA1	HLA-DQA1-201	Known	Known	None	0.3499999940395355	None	None	None	None
m54284U_191110_105540/4063511/ccs	PB_GM12878_R1	hg38_SIRV	chr9	113275580	113267016	-	4	855	27617	95023	ENSG00000176386.8	ENST00000374206.3	CDC26	CDC26-201	Known	Known	None	0.3499999940395355	None	None	None	None
m54284U_191111_172039/40307166/ccs	PB_GM12878_R2	hg38_SIRV	chr1	154183184	154156366	-	8	2085	3282	11596	ENSG00000143549.19	ENST00000368533.7	TPM3	TPM3-212	Known	Known	None	0.30000001192092896	None	None	None	None
57c22af4-06d0-4e91-9341-f52fc96aa1af	ONT_GM12878_R1	hg38_SIRV	chr6	32637431	32643240	+	5	1097	18655	66421	ENSG00000196735.11	ENST00000343139.9	HLA-DQA1	HLA-DQA1-201	Known	Known	None	0.3499999940395355	None	None	None	None
e95655e2-064f-4ee8-ba7e-c0512ffdb713	ONT_GM12878_R1	hg38_SIRV	chr2	216498856	216501407	+	4	301	8785	30885	ENSG00000197756.9	ENST00000491306.5	RPL37A	RPL37A-210	Known	Known	None	0.20000000298023224	None	None	None	None
m54284U_191110_105540/30410272/ccs	PB_GM12878_R1	hg38_SIRV	chr9	113275393	113267013	-	4	651	27617	586160	ENSG00000176386.8	ENCODEHT000586160	CDC26	ENCODEHT000586160	Known	NNC	None	0.3499999940395355	None	None	None	None
m54284U_191111_172039/40634451/ccs	PB_GM12878_R2	hg38_SIRV	chr1	154157108	154156365	-	1	724	3282	585684	ENSG00000143549.19	ENCODEHT000585684	TPM3	ENCODEHT000585684	Known	Genomic	None	0.30000001192092896	None	None	None	None
b3ea741c-99fe-4360-8342-28bb8cbb133d	ONT_GM12878_R2	hg38_SIRV	chr19	58387281	58394804	+	6	729	52134	187577	ENSG00000083845.8	ENST00000196551.7	RPS5	RPS5-201	Known	Known	None	0.0	None	None	None	None
c6cefb79-e660-4966-960c-72bfe20e07e8	ONT_GM12878_R2	hg38_SIRV	chr11	125656197	125676267	+	2	467	33620	586230	ENSG00000149554.12	ENCODEHT000586230	CHEK1	ENCODEHT000586230	Known	ISM	Suffix	0.05000000074505806	None	None	None	None
74851ee6-01ed-41c4-be2a-94ac02ee9f49	ONT_GM12878_R1	hg38_SIRV	chr6	32637432	32643103	+	5	949	18655	585380	ENSG00000196735.11	ENCODEHT000585380	HLA-DQA1	ENCODEHT000585380	Known	NNC	None	0.3499999940395355	None	None	None	None
m54284U_191110_105540/64620610/ccs	PB_GM12878_R1	hg38_SIRV	chr9	113275559	113267012	-	4	858	27617	586164	ENSG00000176386.8	ENCODEHT000586164	CDC26	ENCODEHT000586164	Known	NIC	None	0.3499999940395355	None	None	None	None
a8a44fd5-7702-4452-8644-bf267612a9ff	ONT_GM12878_R1	hg38_SIRV	chr6	32637431	32643582	+	5	1435	18655	66421	ENSG00000196735.11	ENST00000343139.9	HLA-DQA1	HLA-DQA1-201	Known	Known	None	0.25	None	None	None	None
m54284U_191110_105540/143066686/ccs	PB_GM12878_R1	hg38_SIRV	chr9	113275560	113267013	-	4	818	27617	586160	ENSG00000176386.8	ENCODEHT000586160	CDC26	ENCODEHT000586160	Known	NNC	None	0.3499999940395355	None	None	None	None
06bf65f7-f429-4dfb-b554-77f9538eb430	ONT_GM12878_R1	hg38_SIRV	chr2	216498856	216501461	+	4	355	8785	30885	ENSG00000197756.9	ENST00000491306.5	RPL37A	RPL37A-210	Known	Known	None	0.25	None	None	None	None
m54284U_191111_172039/41156921/ccs	PB_GM12878_R2	hg38_SIRV	chr1	154183186	154156366	-	8	2087	3282	11596	ENSG00000143549.19	ENST00000368533.7	TPM3	TPM3-212	Known	Known	None	0.30000001192092896	None	None	None	None
cf43a476-1943-410c-9d72-cb2c39a62814	ONT_GM12878_R2	hg38_SIRV	chr19	58387281	58394802	+	6	727	52134	187577	ENSG00000083845.8	ENST00000196551.7	RPS5	RPS5-201	Known	Known	None	0.05000000074505806	None	None	None	None
4893cb10-1668-4512-8c27-43b3dc9fbbaf	ONT_GM12878_R2	hg38_SIRV	chr11	125656204	125676262	+	2	448	33620	586230	ENSG00000149554.12	ENCODEHT000586230	CHEK1	ENCODEHT000586230	Known	ISM	Suffix	0.15000000596046448	None	None	None	None
dd9c0bfb-060d-49c1-a737-65393545cb3e	ONT_GM12878_R1	hg38_SIRV	chr6	32637431	32643543	+	5	1400	18655	66421	ENSG00000196735.11	ENST00000343139.9	HLA-DQA1	HLA-DQA1-201	Known	Known	None	0.4000000059604645	None	None	None	None
m54284U_191110_105540/145688328/ccs	PB_GM12878_R1	hg38_SIRV	chr9	113275541	113267016	-	4	816	27617	95023	ENSG00000176386.8	ENST00000374206.3	CDC26	CDC26-201	Known	Known	None	0.3499999940395355	None	None	None	None
558a8d01-b0d4-4559-afe0-07b729306f59	ONT_GM12878_R1	hg38_SIRV	chr6	32637431	32643574	+	5	1425	18655	66421	ENSG00000196735.11	ENST00000343139.9	HLA-DQA1	HLA-DQA1-201	Known	Known	None	0.3499999940395355	None	None	None	None
m54284U_191110_105540/156043750/ccs	PB_GM12878_R1	hg38_SIRV	chr9	113275571	113267016	-	4	846	27617	95023	ENSG00000176386.8	ENST00000374206.3	CDC26	CDC26-201	Known	Known	None	0.3499999940395355	None	None	None	None
b5aadb08-8a41-4849-af6e-062a629c00c8	ONT_GM12878_R2	hg38_SIRV	chr19	58387281	58394799	+	6	724	52134	187577	ENSG00000083845.8	ENST00000196551.7	RPS5	RPS5-201	Known	Known	None	0.10000000149011612	None	None	None	None
2b17c372-4384-4de9-a623-609008689ef0	ONT_GM12878_R1	hg38_SIRV	chr11	125656244	125676261	+	2	406	33620	586230	ENSG00000149554.12	ENCODEHT000586230	CHEK1	ENCODEHT000586230	Known	ISM	Suffix	0.15000000596046448	None	None	None	None
d3801146-3e60-4967-9b1c-db3e2f4b58bf	ONT_GM12878_R1	hg38_SIRV	chr2	216498856	216501407	+	4	301	8785	30885	ENSG00000197756.9	ENST00000491306.5	RPL37A	RPL37A-210	Known	Known	None	0.20000000298023224	None	None	None	None
3e032d5d-0b14-49b7-a38f-fdd1db10718c	ONT_GM12878_R1	hg38_SIRV	chr6	32637431	32643582	+	5	1442	18655	66421	ENSG00000196735.11	ENST00000343139.9	HLA-DQA1	HLA-DQA1-201	Known	Known	None	0.25	None	None	None	None
m54284U_191111_172039/42861102/ccs	PB_GM12878_R2	hg38_SIRV	chr1	154183175	154156366	-	8	2076	3282	11596	ENSG00000143549.19	ENST00000368533.7	TPM3	TPM3-212	Known	Known	None	0.30000001192092896	None	None	None	None
m54284U_191111_172039/19596359/ccs	PB_GM12878_R2	hg38_SIRV	chr9	113275568	113267016	-	4	843	27617	95023	ENSG00000176386.8	ENST00000374206.3	CDC26	CDC26-201	Known	Known	None	0.3499999940395355	None	None	None	None
8c0b5e93-0527-4941-8453-6c15c6aaf283	ONT_GM12878_R2	hg38_SIRV	chr11	125656257	125657135	+	1	829	33620	586229	ENSG00000149554.12	ENCODEHT000586229	CHEK1	ENCODEHT000586229	Known	ISM	None	0.4000000059604645	None	None	None	None
1457d373-78c1-449b-b368-71d26dc9cf75	ONT_GM12878_R1	hg38_SIRV	chr6	32637431	32643552	+	5	1414	18655	66421	ENSG00000196735.11	ENST00000343139.9	HLA-DQA1	HLA-DQA1-201	Known	Known	None	0.6000000238418579	None	None	None	None
m54284U_191111_172039/24576455/ccs	PB_GM12878_R2	hg38_SIRV	chr9	113275578	113267016	-	4	853	27617	95023	ENSG00000176386.8	ENST00000374206.3	CDC26	CDC26-201	Known	Known	None	0.3499999940395355	None	None	None	None
270fc3f1-a12f-4b6c-8bcb-500d725cdb7d	ONT_GM12878_R2	hg38_SIRV	chr19	58387281	58394799	+	6	724	52134	187577	ENSG00000083845.8	ENST00000196551.7	RPS5	RPS5-201	Known	Known	None	0.10000000149011612	None	None	None	None
m54284U_191111_172039/133564350/ccs	PB_GM12878_R2	hg38_SIRV	chr11	125658502	125656317	-	1	2186	117426	586232	ENCODEHG000117426	ENCODEHT000586232	ENCODEHG000117426	ENCODEHT000586232	Antisense	Antisense	None	0.25	None	None	None	None
579fa1ff-dcbb-48d9-a375-e9bf469a749d	ONT_GM12878_R1	hg38_SIRV	chr6	32637431	32642654	+	4	679	18655	66424	ENSG00000196735.11	ENST00000374949.2	HLA-DQA1	HLA-DQA1-202	Known	Known	None	0.0	None	None	None	None
acded395-136c-42d3-bb79-feb9521d0338	ONT_GM12878_R1	hg38_SIRV	chr2	216498856	216501402	+	4	296	8785	30885	ENSG00000197756.9	ENST00000491306.5	RPL37A	RPL37A-210	Known	Known	None	0.15000000596046448	None	None	None	None
m54284U_191111_172039/43059518/ccs	PB_GM12878_R2	hg38_SIRV	chr1	154183189	154156366	-	8	2090	3282	11596	ENSG00000143549.19	ENST00000368533.7	TPM3	TPM3-212	Known	Known	None	0.30000001192092896	None	None	None	None
m54284U_191111_172039/28575102/ccs	PB_GM12878_R2	hg38_SIRV	chr9	113275564	113267016	-	4	839	27617	95023	ENSG00000176386.8	ENST00000374206.3	CDC26	CDC26-201	Known	Known	None	0.3499999940395355	None	None	None	None
m54284U_191111_172039/43256173/ccs	PB_GM12878_R2	hg38_SIRV	chr1	154183125	154156366	-	8	2016	3282	586233	ENSG00000143549.19	ENCODEHT000586233	TPM3	ENCODEHT000586233	Known	NIC	None	0.30000001192092896	None	None	None	None
1e7f5166-c50d-4002-8fdd-56e6e4e02ed5	ONT_GM12878_R2	hg38_SIRV	chr11	125656365	125659289	+	2	861	33620	586234	ENSG00000149554.12	ENCODEHT000586234	CHEK1	ENCODEHT000586234	Known	Genomic	None	0.10000000149011612	None	None	None	None
f159ff7e-b606-4296-a92c-256fa7984c3b	ONT_GM12878_R1	hg38_SIRV	chr6	32637431	32642093	+	3	473	18655	66426	ENSG00000196735.11	ENST00000460633.1	HLA-DQA1	HLA-DQA1-205	Known	Known	None	0.30000001192092896	None	None	None	None
fe11bd71-fc5e-40e1-bbe0-37fe923f6f39	ONT_GM12878_R2	hg38_SIRV	chr19	58387281	58394803	+	6	728	52134	187577	ENSG00000083845.8	ENST00000196551.7	RPS5	RPS5-201	Known	Known	None	0.05000000074505806	None	None	None	None
2e79a36b-a864-4c16-8abf-d4a2e477d734	ONT_GM12878_R2	hg38_SIRV	chr11	125656367	125657153	+	1	737	33620	586229	ENSG00000149554.12	ENCODEHT000586229	CHEK1	ENCODEHT000586229	Known	ISM	None	0.44999998807907104	None	None	None	None
m54284U_191111_172039/58720719/ccs	PB_GM12878_R2	hg38_SIRV	chr9	113275571	113267016	-	4	846	27617	95023	ENSG00000176386.8	ENST00000374206.3	CDC26	CDC26-201	Known	Known	None	0.3499999940395355	None	None	None	None
837c7ba8-e700-47c7-ae0c-4ae78954ec9f	ONT_GM12878_R1	hg38_SIRV	chr11	125656788	125657106	+	1	269	33620	586229	ENSG00000149554.12	ENCODEHT000586229	CHEK1	ENCODEHT000586229	Known	ISM	None	0.4000000059604645	None	None	None	None
cce12d2a-8dfa-4c78-a8cb-94a843d7e4a0	ONT_GM12878_R1	hg38_SIRV	chr6	32637431	32643524	+	5	1363	18655	66421	ENSG00000196735.11	ENST00000343139.9	HLA-DQA1	HLA-DQA1-201	Known	Known	None	0.15000000596046448	None	None	None	None
m54284U_191111_172039/75695125/ccs	PB_GM12878_R2	hg38_SIRV	chr9	113275568	113267016	-	4	843	27617	95023	ENSG00000176386.8	ENST00000374206.3	CDC26	CDC26-201	Known	Known	None	0.3499999940395355	None	None	None	None
bb3d0c39-a3d3-4c81-991f-0af05eae355c	ONT_GM12878_R1	hg38_SIRV	chr2	216498856	216501434	+	4	328	8785	30885	ENSG00000197756.9	ENST00000491306.5	RPL37A	RPL37A-210	Known	Known	None	0.4000000059604645	None	None	None	None
4a6a7894-e605-4c4d-be53-166630e6eb1a	ONT_GM12878_R2	hg38_SIRV	chr11	125656936	125657140	+	1	147	33620	586229	ENSG00000149554.12	ENCODEHT000586229	CHEK1	ENCODEHT000586229	Known	ISM	None	0.44999998807907104	None	None	None	None
m54284U_191111_172039/44436296/ccs	PB_GM12878_R2	hg38_SIRV	chr1	154183136	154156366	-	8	2028	3282	11596	ENSG00000143549.19	ENST00000368533.7	TPM3	TPM3-212	Known	Known	None	0.30000001192092896	None	None	None	None
42fe4bbd-19a7-4f2d-ad7c-5c8a53752347	ONT_GM12878_R1	hg38_SIRV	chr6	32637431	32643552	+	5	1405	18655	66421	ENSG00000196735.11	ENST00000343139.9	HLA-DQA1	HLA-DQA1-201	Known	Known	None	0.6000000238418579	None	None	None	None
d0e10b9c-e6e9-42fb-a479-699b6c390aae	ONT_GM12878_R2	hg38_SIRV	chr19	58387281	58394802	+	6	727	52134	187577	ENSG00000083845.8	ENST00000196551.7	RPS5	RPS5-201	Known	Known	None	0.05000000074505806	None	None	None	None
m54284U_191111_172039/88278449/ccs	PB_GM12878_R2	hg38_SIRV	chr9	113275571	113267016	-	4	846	27617	95023	ENSG00000176386.8	ENST00000374206.3	CDC26	CDC26-201	Known	Known	None	0.3499999940395355	None	None	None	None
5a7e819d-653f-4104-80e7-eef6ed1b4324	ONT_GM12878_R2	hg38_SIRV	chr11	125658604	125659224	+	1	609	33620	586235	ENSG00000149554.12	ENCODEHT000586235	CHEK1	ENCODEHT000586235	Known	Genomic	None	0.25	None	None	None	None
9d503f70-9d81-481e-ba90-27fd025d1b8f	ONT_GM12878_R1	hg38_SIRV	chr6	32637431	32643582	+	5	1103	18655	66422	ENSG00000196735.11	ENST00000395363.5	HLA-DQA1	HLA-DQA1-203	Known	Known	None	0.25	None	None	None	None
m54284U_191111_172039/97715421/ccs	PB_GM12878_R2	hg38_SIRV	chr9	113275436	113267016	-	4	711	27617	95023	ENSG00000176386.8	ENST00000374206.3	CDC26	CDC26-201	Known	Known	None	0.3499999940395355	None	None	None	None
49da2c67-1523-44f5-b755-58fbb53e89e3	ONT_GM12878_R1	hg38_SIRV	chr6	32637431	32643560	+	5	1414	18655	66421	ENSG00000196735.11	ENST00000343139.9	HLA-DQA1	HLA-DQA1-201	Known	Known	None	0.550000011920929	None	None	None	None
d7461830-e54b-4872-ac9a-7273932ffcb5	ONT_GM12878_R1	hg38_SIRV	chr2	216498856	216501405	+	4	293	8785	30885	ENSG00000197756.9	ENST00000491306.5	RPL37A	RPL37A-210	Known	Known	None	0.15000000596046448	None	None	None	None
26922d5c-58e5-4dde-8712-1ec77a6b880b	ONT_GM12878_R2	hg38_SIRV	chr19	58387281	58394802	+	6	727	52134	187577	ENSG00000083845.8	ENST00000196551.7	RPS5	RPS5-201	Known	Known	None	0.05000000074505806	None	None	None	None
m54284U_191110_105540/45941830/ccs	PB_GM12878_R1	hg38_SIRV	chr11	125659719	125658712	-	1	1008	117427	586236	ENCODEHG000117427	ENCODEHT000586236	ENCODEHG000117427	ENCODEHT000586236	Antisense	Antisense	None	1.0	None	None	None	None
m54284U_191111_172039/45942820/ccs	PB_GM12878_R2	hg38_SIRV	chr1	154183186	154156366	-	8	2087	3282	11596	ENSG00000143549.19	ENST00000368533.7	TPM3	TPM3-212	Known	Known	None	0.30000001192092896	None	None	None	None
m54284U_191111_172039/100598369/ccs	PB_GM12878_R2	hg38_SIRV	chr9	113275581	113267016	-	4	856	27617	95023	ENSG00000176386.8	ENST00000374206.3	CDC26	CDC26-201	Known	Known	None	0.3499999940395355	None	None	None	None
01f6aa00-ecf1-4dc7-8974-3b0b46d177c6	ONT_GM12878_R1	hg38_SIRV	chr6	32637431	32643553	+	5	1070	18655	66422	ENSG00000196735.11	ENST00000395363.5	HLA-DQA1	HLA-DQA1-203	Known	Known	None	0.6499999761581421	None	None	None	None
m54284U_191110_105540/68945130/ccs	PB_GM12878_R1	hg38_SIRV	chr11	125659433	125658502	-	1	1152	117427	586236	ENCODEHG000117427	ENCODEHT000586236	ENCODEHG000117427	ENCODEHT000586236	Antisense	Antisense	None	1.0	None	None	None	None
m54284U_191111_172039/46139908/ccs	PB_GM12878_R2	hg38_SIRV	chr1	154157567	154156365	-	1	1183	3282	585684	ENSG00000143549.19	ENCODEHT000585684	TPM3	ENCODEHT000585684	Known	Genomic	None	0.30000001192092896	None	None	None	None
m54284U_191110_105540/141690721/ccs	PB_GM12878_R1	hg38_SIRV	chr11	125659044	125658502	-	1	763	117427	586236	ENCODEHG000117427	ENCODEHT000586236	ENCODEHG000117427	ENCODEHT000586236	Antisense	Antisense	None	1.0	None	None	None	None
m54284U_191111_172039/118622967/ccs	PB_GM12878_R2	hg38_SIRV	chr9	113275405	113267016	-	4	680	27617	95023	ENSG00000176386.8	ENST00000374206.3	CDC26	CDC26-201	Known	Known	None	0.3499999940395355	None	None	None	None
1c78cb95-5a58-425c-8538-b353ace8edf0	ONT_GM12878_R1	hg38_SIRV	chr6	32637431	32643552	+	5	1073	18655	66422	ENSG00000196735.11	ENST00000395363.5	HLA-DQA1	HLA-DQA1-203	Known	Known	None	0.6000000238418579	None	None	None	None
m54284U_191110_105540/154862650/ccs	PB_GM12878_R1	hg38_SIRV	chr11	125659035	125658502	-	1	754	117427	586236	ENCODEHG000117427	ENCODEHT000586236	ENCODEHG000117427	ENCODEHT000586236	Antisense	Antisense	None	1.0	None	None	None	None
10216123-a5a9-4fc0-b2c9-edb0529e672a	ONT_GM12878_R2	hg38_SIRV	chr19	58387281	58394803	+	6	728	52134	187577	ENSG00000083845.8	ENST00000196551.7	RPS5	RPS5-201	Known	Known	None	0.05000000074505806	None	None	None	None
b163324c-ff28-4b59-a6d2-70542c5c9769	ONT_GM12878_R1	hg38_SIRV	chr2	216498856	216501466	+	4	360	8785	30885	ENSG00000197756.9	ENST00000491306.5	RPL37A	RPL37A-210	Known	Known	None	0.15000000596046448	None	None	None	None
m54284U_191111_172039/720994/ccs	PB_GM12878_R2	hg38_SIRV	chr11	125659410	125658502	-	1	1129	117427	586236	ENCODEHG000117427	ENCODEHT000586236	ENCODEHG000117427	ENCODEHT000586236	Antisense	Antisense	None	1.0	None	None	None	None
m54284U_191111_172039/129632937/ccs	PB_GM12878_R2	hg38_SIRV	chr9	113275568	113267016	-	4	843	27617	95023	ENSG00000176386.8	ENST00000374206.3	CDC26	CDC26-201	Known	Known	None	0.3499999940395355	None	None	None	None
30639041-8209-4788-a182-c5f3f0e35282	ONT_GM12878_R1	hg38_SIRV	chr6	32637431	32643584	+	5	1441	18655	66421	ENSG00000196735.11	ENST00000343139.9	HLA-DQA1	HLA-DQA1-201	Known	Known	None	0.20000000298023224	None	None	None	None
m54284U_191111_172039/23069654/ccs	PB_GM12878_R2	hg38_SIRV	chr11	125659044	125658502	-	1	763	117427	586236	ENCODEHG000117427	ENCODEHT000586236	ENCODEHG000117427	ENCODEHT000586236	Antisense	Antisense	None	1.0	None	None	None	None
m54284U_191111_172039/46467331/ccs	PB_GM12878_R2	hg38_SIRV	chr1	154183186	154156366	-	8	2087	3282	11596	ENSG00000143549.19	ENST00000368533.7	TPM3	TPM3-212	Known	Known	None	0.30000001192092896	None	None	None	None
m54284U_191111_172039/72156474/ccs	PB_GM12878_R2	hg38_SIRV	chr11	125659832	125658502	-	1	1551	117427	586236	ENCODEHG000117427	ENCODEHT000586236	ENCODEHG000117427	ENCODEHT000586236	Antisense	Antisense	None	1.0	None	None	None	None
db0fbfb7-c15b-4cce-a87f-03289801f52c	ONT_GM12878_R1	hg38_SIRV	chr6	32637431	32643641	+	5	1379	18655	585727	ENSG00000196735.11	ENCODEHT000585727	HLA-DQA1	ENCODEHT000585727	Known	NIC	None	0.6000000238418579	None	None	None	None
m54284U_191111_172039/136316741/ccs	PB_GM12878_R2	hg38_SIRV	chr9	113275571	113267016	-	4	846	27617	95023	ENSG00000176386.8	ENST00000374206.3	CDC26	CDC26-201	Known	Known	None	0.3499999940395355	None	None	None	None
62d52821-04e3-42a9-b7b1-84d39c21f17e	ONT_GM12878_R2	hg38_SIRV	chr19	58387281	58394799	+	6	724	52134	187577	ENSG00000083845.8	ENST00000196551.7	RPS5	RPS5-201	Known	Known	None	0.10000000149011612	None	None	None	None
m54284U_191111_172039/73924620/ccs	PB_GM12878_R2	hg38_SIRV	chr11	125660602	125658502	-	1	2321	117427	586236	ENCODEHG000117427	ENCODEHT000586236	ENCODEHG000117427	ENCODEHT000586236	Antisense	Antisense	None	1.0	None	None	None	None
341e07a7-d6e6-46c1-a580-b64d0d7001a7	ONT_GM12878_R1	hg38_SIRV	chr2	216498856	216501429	+	4	323	8785	30885	ENSG00000197756.9	ENST00000491306.5	RPL37A	RPL37A-210	Known	Known	None	0.3499999940395355	None	None	None	None
m54284U_191111_172039/94373697/ccs	PB_GM12878_R2	hg38_SIRV	chr11	125659832	125658502	-	1	1551	117427	586236	ENCODEHG000117427	ENCODEHT000586236	ENCODEHG000117427	ENCODEHT000586236	Antisense	Antisense	None	1.0	None	None	None	None
85830287-1697-4ff9-8ff7-0f78f639598c	ONT_GM12878_R1	hg38_SIRV	chr6	32637431	32643671	+	5	1434	18655	585727	ENSG00000196735.11	ENCODEHT000585727	HLA-DQA1	ENCODEHT000585727	Known	NIC	None	0.25	None	None	None	None
m54284U_191111_172039/154143480/ccs	PB_GM12878_R2	hg38_SIRV	chr9	113275568	113267016	-	4	843	27617	95023	ENSG00000176386.8	ENST00000374206.3	CDC26	CDC26-201	Known	Known	None	0.3499999940395355	None	None	None	None
m54284U_191111_172039/111413513/ccs	PB_GM12878_R2	hg38_SIRV	chr11	125660074	125658502	-	1	1793	117427	586236	ENCODEHG000117427	ENCODEHT000586236	ENCODEHG000117427	ENCODEHT000586236	Antisense	Antisense	None	1.0	None	None	None	None
m54284U_191111_172039/47057101/ccs	PB_GM12878_R2	hg38_SIRV	chr1	154183170	154156366	-	8	2071	3282	11599	ENSG00000143549.19	ENST00000330188.13	TPM3	TPM3-206	Known	Known	None	0.30000001192092896	None	None	None	None
m54284U_191111_172039/122226471/ccs	PB_GM12878_R2	hg38_SIRV	chr11	125659571	125658502	-	1	1290	117427	586236	ENCODEHG000117427	ENCODEHT000586236	ENCODEHG000117427	ENCODEHT000586236	Antisense	Antisense	None	1.0	None	None	None	None
1160f9f3-5388-4025-9b8f-3512252e7e36	ONT_GM12878_R1	hg38_SIRV	chr6	32637431	32643582	+	5	1435	18655	66421	ENSG00000196735.11	ENST00000343139.9	HLA-DQA1	HLA-DQA1-201	Known	Known	None	0.25	None	None	None	None
eb021a06-fe18-4009-b887-808353fe2c2a	ONT_GM12878_R2	hg38_SIRV	chr19	58387281	58394802	+	6	727	52134	187577	ENSG00000083845.8	ENST00000196551.7	RPS5	RPS5-201	Known	Known	None	0.05000000074505806	None	None	None	None
m54284U_191111_172039/162727085/ccs	PB_GM12878_R2	hg38_SIRV	chr9	113275571	113267016	-	4	846	27617	95023	ENSG00000176386.8	ENST00000374206.3	CDC26	CDC26-201	Known	Known	None	0.3499999940395355	None	None	None	None
m54284U_191111_172039/138938523/ccs	PB_GM12878_R2	hg38_SIRV	chr11	125659044	125658502	-	1	763	117427	586236	ENCODEHG000117427	ENCODEHT000586236	ENCODEHG000117427	ENCODEHT000586236	Antisense	Antisense	None	1.0	None	None	None	None
1ada43cf-b0c5-4ef8-93a2-d6c6cc635c89	ONT_GM12878_R1	hg38_SIRV	chr6	32637431	32643240	+	5	1090	18655	66421	ENSG00000196735.11	ENST00000343139.9	HLA-DQA1	HLA-DQA1-201	Known	Known	None	0.3499999940395355	None	None	None	None
m54284U_191111_172039/152242600/ccs	PB_GM12878_R2	hg38_SIRV	chr11	125659571	125658502	-	1	1290	117427	586236	ENCODEHG000117427	ENCODEHT000586236	ENCODEHG000117427	ENCODEHT000586236	Antisense	Antisense	None	1.0	None	None	None	None
bbc34789-d7b9-4071-90b3-b8f40de9dd9d	ONT_GM12878_R1	hg38_SIRV	chr2	216498856	216501459	+	4	353	8785	30885	ENSG00000197756.9	ENST00000491306.5	RPL37A	RPL37A-210	Known	Known	None	0.30000001192092896	None	None	None	None
m54284U_191111_172039/164430925/ccs	PB_GM12878_R2	hg38_SIRV	chr9	113275431	113267016	-	4	706	27617	95023	ENSG00000176386.8	ENST00000374206.3	CDC26	CDC26-201	Known	Known	None	0.3499999940395355	None	None	None	None
m54284U_191111_172039/163316809/ccs	PB_GM12878_R2	hg38_SIRV	chr11	125659433	125658502	-	1	1152	117427	586236	ENCODEHG000117427	ENCODEHT000586236	ENCODEHG000117427	ENCODEHT000586236	Antisense	Antisense	None	1.0	None	None	None	None
1b2e5a5b-6451-4258-85e1-e9ae08b4b4e3	ONT_GM12878_R2	hg38_SIRV	chr19	58387281	58394804	+	6	729	52134	187577	ENSG00000083845.8	ENST00000196551.7	RPS5	RPS5-201	Known	Known	None	0.0	None	None	None	None
ddcc5434-d6be-4779-9a13-630732cda0a1	ONT_GM12878_R1	hg38_SIRV	chr6	32637431	32643552	+	5	1400	18655	66421	ENSG00000196735.11	ENST00000343139.9	HLA-DQA1	HLA-DQA1-201	Known	Known	None	0.6000000238418579	None	None	None	None
m54284U_191111_172039/175177829/ccs	PB_GM12878_R2	hg38_SIRV	chr11	125659044	125658502	-	1	763	117427	586236	ENCODEHG000117427	ENCODEHT000586236	ENCODEHG000117427	ENCODEHT000586236	Antisense	Antisense	None	1.0	None	None	None	None
m54284U_191111_172039/47252368/ccs	PB_GM12878_R2	hg38_SIRV	chr1	154183189	154156366	-	8	2090	3282	11596	ENSG00000143549.19	ENST00000368533.7	TPM3	TPM3-212	Known	Known	None	0.30000001192092896	None	None	None	None
m54284U_191111_172039/175114310/ccs	PB_GM12878_R2	hg38_SIRV	chr9	113275572	113267016	-	4	847	27617	95023	ENSG00000176386.8	ENST00000374206.3	CDC26	CDC26-201	Known	Known	None	0.3499999940395355	None	None	None	None
m54284U_191111_172039/55181857/ccs	PB_GM12878_R2	hg38_SIRV	chr11	125662985	125658754	-	2	2142	117427	586237	ENCODEHG000117427	ENCODEHT000586237	ENCODEHG000117427	ENCODEHT000586237	Antisense	Genomic	None	0.15000000596046448	None	None	None	None
59980787-9524-460d-9d5c-f270a74c71ca	ONT_GM12878_R1	hg38_SIRV	chr6	32637431	32643552	+	5	1403	18655	66421	ENSG00000196735.11	ENST00000343139.9	HLA-DQA1	HLA-DQA1-201	Known	Known	None	0.6000000238418579	None	None	None	None
2c5895fd-9c53-4d5b-8b67-c581c6a9396b	ONT_GM12878_R1	hg38_SIRV	chr9	113275559	113267016	-	4	834	27617	95023	ENSG00000176386.8	ENST00000374206.3	CDC26	CDC26-201	Known	Known	None	0.3499999940395355	None	None	None	None
5e8b7615-fab6-4ac2-a1fe-858d387ae8df	ONT_GM12878_R1	hg38_SIRV	chr2	216498856	216501515	+	4	409	8785	30885	ENSG00000197756.9	ENST00000491306.5	RPL37A	RPL37A-210	Known	Known	None	0.3499999940395355	None	None	None	None
m54284U_191110_105540/71107906/ccs	PB_GM12878_R1	hg38_SIRV	chr11	125659832	125658701	-	1	1352	117427	586236	ENCODEHG000117427	ENCODEHT000586236	ENCODEHG000117427	ENCODEHT000586236	Antisense	Antisense	None	0.25	None	None	None	None
27eb4876-6add-4aaa-ad62-aff259a48a75	ONT_GM12878_R2	hg38_SIRV	chr19	58387281	58394802	+	6	727	52134	187577	ENSG00000083845.8	ENST00000196551.7	RPS5	RPS5-201	Known	Known	None	0.05000000074505806	None	None	None	None
f3cb8392-e232-4ab9-86c0-f9fada8c4c56	ONT_GM12878_R1	hg38_SIRV	chr6	32637431	32643563	+	5	1415	18655	66421	ENSG00000196735.11	ENST00000343139.9	HLA-DQA1	HLA-DQA1-201	Known	Known	None	0.5	None	None	None	None
m54284U_191111_172039/48367658/ccs	PB_GM12878_R2	hg38_SIRV	chr1	154183186	154156366	-	8	2087	3282	11596	ENSG00000143549.19	ENST00000368533.7	TPM3	TPM3-212	Known	Known	None	0.30000001192092896	None	None	None	None
5f00e52e-cc1e-40e1-8238-9f3f91eed479	ONT_GM12878_R1	hg38_SIRV	chr9	113275560	113267016	-	4	835	27617	95023	ENSG00000176386.8	ENST00000374206.3	CDC26	CDC26-201	Known	Known	None	0.3499999940395355	None	None	None	None
e8926d30-3f05-4273-a26e-f9de38d40e9e	ONT_GM12878_R1	hg38_SIRV	chr9	113275543	113267016	-	4	708	27617	586238	ENSG00000176386.8	ENCODEHT000586238	CDC26	ENCODEHT000586238	Known	NNC	None	0.3499999940395355	None	None	None	None
m54284U_191111_172039/109382269/ccs	PB_GM12878_R2	hg38_SIRV	chr11	125661066	125663133	+	1	2068	33620	586239	ENSG00000149554.12	ENCODEHT000586239	CHEK1	ENCODEHT000586239	Known	Genomic	None	0.800000011920929	None	None	None	None
8f242575-74be-4d4c-bb7a-09888566bb6a	ONT_GM12878_R1	hg38_SIRV	chr6	32637431	32643641	+	5	1408	18655	585727	ENSG00000196735.11	ENCODEHT000585727	HLA-DQA1	ENCODEHT000585727	Known	NIC	None	0.6000000238418579	None	None	None	None
m54284U_191111_172039/51120305/ccs	PB_GM12878_R2	hg38_SIRV	chr1	154157569	154156365	-	1	1185	3282	585684	ENSG00000143549.19	ENCODEHT000585684	TPM3	ENCODEHT000585684	Known	Genomic	None	0.30000001192092896	None	None	None	None
9e384bbe-1781-49d6-90cb-4ec6b80818ee	ONT_GM12878_R1	hg38_SIRV	chr9	113272530	113267011	-	2	515	27617	586200	ENSG00000176386.8	ENCODEHT000586200	CDC26	ENCODEHT000586200	Known	ISM	Suffix	0.3499999940395355	None	None	None	None
7ec2337a-26e0-4259-b322-b4fd1562a487	ONT_GM12878_R2	hg38_SIRV	chr19	58387281	58394804	+	6	723	52134	187577	ENSG00000083845.8	ENST00000196551.7	RPS5	RPS5-201	Known	Known	None	0.0	None	None	None	None
4ba372d3-3840-4644-8892-ebf06b548953	ONT_GM12878_R1	hg38_SIRV	chr2	216498856	216501434	+	4	328	8785	30885	ENSG00000197756.9	ENST00000491306.5	RPL37A	RPL37A-210	Known	Known	None	0.4000000059604645	None	None	None	None
6a5ea5e9-6acb-4291-9242-b23152c3f271	ONT_GM12878_R1	hg38_SIRV	chr6	32637431	32643585	+	5	1431	18655	66421	ENSG00000196735.11	ENST00000343139.9	HLA-DQA1	HLA-DQA1-201	Known	Known	None	0.25	None	None	None	None
m54284U_191110_105540/41289068/ccs	PB_GM12878_R1	hg38_SIRV	chr11	125663920	125661686	-	1	2235	117428	586240	ENCODEHG000117428	ENCODEHT000586240	ENCODEHG000117428	ENCODEHT000586240	Antisense	Antisense	None	0.75	None	None	None	None
3111ccc1-ddbf-4131-bdfc-28000c7a91b4	ONT_GM12878_R1	hg38_SIRV	chr9	113275560	113267016	-	4	835	27617	95023	ENSG00000176386.8	ENST00000374206.3	CDC26	CDC26-201	Known	Known	None	0.3499999940395355	None	None	None	None
33a09098-2641-4205-aa50-bea47301d4ae	ONT_GM12878_R1	hg38_SIRV	chr6	32637431	32643613	+	5	1343	18655	585727	ENSG00000196735.11	ENCODEHT000585727	HLA-DQA1	ENCODEHT000585727	Known	NIC	None	0.15000000596046448	None	None	None	None
m54284U_191111_172039/52627894/ccs	PB_GM12878_R2	hg38_SIRV	chr1	154183187	154156366	-	8	2088	3282	11596	ENSG00000143549.19	ENST00000368533.7	TPM3	TPM3-212	Known	Known	None	0.30000001192092896	None	None	None	None
4cc3cf13-eafd-4ca7-a870-08dd61878ad7	ONT_GM12878_R2	hg38_SIRV	chr19	58387281	58394784	+	6	709	52134	187577	ENSG00000083845.8	ENST00000196551.7	RPS5	RPS5-201	Known	Known	None	0.15000000596046448	None	None	None	None
m54284U_191110_105540/591326/ccs	PB_GM12878_R1	hg38_SIRV	chr11	125667310	125665895	-	1	1416	117429	586241	ENCODEHG000117429	ENCODEHT000586241	ENCODEHG000117429	ENCODEHT000586241	Antisense	Antisense	None	1.0	None	None	None	None
47f30f0c-c22b-45ac-8068-3d04443cc58b	ONT_GM12878_R1	hg38_SIRV	chr9	113275446	113267016	-	4	721	27617	95023	ENSG00000176386.8	ENST00000374206.3	CDC26	CDC26-201	Known	Known	None	0.3499999940395355	None	None	None	None
4e3f6c52-2ccc-4e42-93b0-7cf3a2778248	ONT_GM12878_R1	hg38_SIRV	chr6	32637431	32643563	+	5	1428	18655	66421	ENSG00000196735.11	ENST00000343139.9	HLA-DQA1	HLA-DQA1-201	Known	Known	None	0.5	None	None	None	None
4828ca52-2e4a-4a29-89aa-49f541899416	ONT_GM12878_R1	hg38_SIRV	chr2	216498856	216501429	+	4	323	8785	30885	ENSG00000197756.9	ENST00000491306.5	RPL37A	RPL37A-210	Known	Known	None	0.3499999940395355	None	None	None	None
m54284U_191110_105540/4653165/ccs	PB_GM12878_R1	hg38_SIRV	chr11	125667147	125665895	-	1	1254	117429	586241	ENCODEHG000117429	ENCODEHT000586241	ENCODEHG000117429	ENCODEHT000586241	Antisense	Antisense	None	1.0	None	None	None	None
96157025-8568-413f-90ef-c7d134958e7c	ONT_GM12878_R1	hg38_SIRV	chr6	32637431	32644574	+	5	2427	18655	66421	ENSG00000196735.11	ENST00000343139.9	HLA-DQA1	HLA-DQA1-201	Known	Known	None	0.30000001192092896	None	None	None	None
ab31706f-c7f8-48e1-b8d1-449f9d36127b	ONT_GM12878_R2	hg38_SIRV	chr9	113275537	113267016	-	4	812	27617	95023	ENSG00000176386.8	ENST00000374206.3	CDC26	CDC26-201	Known	Known	None	0.3499999940395355	None	None	None	None
m54284U_191110_105540/13303828/ccs	PB_GM12878_R1	hg38_SIRV	chr11	125668190	125665895	-	1	2296	117429	586241	ENCODEHG000117429	ENCODEHT000586241	ENCODEHG000117429	ENCODEHT000586241	Antisense	Antisense	None	1.0	None	None	None	None
136bde88-c5ee-4920-ad1a-cdee64844e4d	ONT_GM12878_R2	hg38_SIRV	chr19	58387281	58394779	+	6	704	52134	187577	ENSG00000083845.8	ENST00000196551.7	RPS5	RPS5-201	Known	Known	None	0.05000000074505806	None	None	None	None
m54284U_191111_172039/52889087/ccs	PB_GM12878_R2	hg38_SIRV	chr1	154183186	154156366	-	8	2087	3282	11596	ENSG00000143549.19	ENST00000368533.7	TPM3	TPM3-212	Known	Known	None	0.30000001192092896	None	None	None	None
m54284U_191110_105540/41880039/ccs	PB_GM12878_R1	hg38_SIRV	chr11	125667161	125665895	-	1	1268	117429	586241	ENCODEHG000117429	ENCODEHT000586241	ENCODEHG000117429	ENCODEHT000586241	Antisense	Antisense	None	1.0	None	None	None	None
caca3cc1-95a7-45c7-99e1-5cd84bd08f5d	ONT_GM12878_R1	hg38_SIRV	chr6	32637431	32643518	+	5	1366	18655	66421	ENSG00000196735.11	ENST00000343139.9	HLA-DQA1	HLA-DQA1-201	Known	Known	None	0.10000000149011612	None	None	None	None
m54284U_191110_105540/115476148/ccs	PB_GM12878_R1	hg38_SIRV	chr11	125668240	125665895	-	1	2347	117429	586241	ENCODEHG000117429	ENCODEHT000586241	ENCODEHG000117429	ENCODEHT000586241	Antisense	Antisense	None	1.0	None	None	None	None
2d696d83-6325-4f89-8b3e-23153099de3c	ONT_GM12878_R2	hg38_SIRV	chr9	113275420	113267016	-	4	675	27617	95023	ENSG00000176386.8	ENST00000374206.3	CDC26	CDC26-201	Known	Known	None	0.3499999940395355	None	None	None	None
aae6e91b-b666-4f5f-a506-e484ae2d89b6	ONT_GM12878_R1	hg38_SIRV	chr2	216498856	216501412	+	4	306	8785	30885	ENSG00000197756.9	ENST00000491306.5	RPL37A	RPL37A-210	Known	Known	None	0.25	None	None	None	None
m54284U_191110_105540/128322382/ccs	PB_GM12878_R1	hg38_SIRV	chr11	125667362	125665895	-	1	1469	117429	586241	ENCODEHG000117429	ENCODEHT000586241	ENCODEHG000117429	ENCODEHT000586241	Antisense	Antisense	None	1.0	None	None	None	None
d06140e5-ed62-4f6d-a74c-69728a6b1c33	ONT_GM12878_R1	hg38_SIRV	chr6	32637431	32643588	+	5	1112	18655	66422	ENSG00000196735.11	ENST00000395363.5	HLA-DQA1	HLA-DQA1-203	Known	Known	None	0.30000001192092896	None	None	None	None
m54284U_191110_105540/134679371/ccs	PB_GM12878_R1	hg38_SIRV	chr11	125667161	125665895	-	1	1260	117429	586241	ENCODEHG000117429	ENCODEHT000586241	ENCODEHG000117429	ENCODEHT000586241	Antisense	Antisense	None	1.0	None	None	None	None
f6cee63b-3ade-4881-b270-291009d3c557	ONT_GM12878_R2	hg38_SIRV	chr19	58387281	58394803	+	6	720	52134	187577	ENSG00000083845.8	ENST00000196551.7	RPS5	RPS5-201	Known	Known	None	0.05000000074505806	None	None	None	None
d6c7332f-46d8-4da6-b244-e9c87b6c63ee	ONT_GM12878_R2	hg38_SIRV	chr9	113275560	113267016	-	4	826	27617	95023	ENSG00000176386.8	ENST00000374206.3	CDC26	CDC26-201	Known	Known	None	0.3499999940395355	None	None	None	None
m54284U_191110_105540/151126276/ccs	PB_GM12878_R1	hg38_SIRV	chr11	125668798	125665895	-	1	2905	117429	586241	ENCODEHG000117429	ENCODEHT000586241	ENCODEHG000117429	ENCODEHT000586241	Antisense	Antisense	None	1.0	None	None	None	None
m54284U_191111_172039/52954048/ccs	PB_GM12878_R2	hg38_SIRV	chr1	154183197	154156366	-	8	2098	3282	11596	ENSG00000143549.19	ENST00000368533.7	TPM3	TPM3-212	Known	Known	None	0.30000001192092896	None	None	None	None
b7d0c3ed-51b0-4254-93c4-a354851c9782	ONT_GM12878_R1	hg38_SIRV	chr6	32637431	32643580	+	5	1424	18655	66421	ENSG00000196735.11	ENST00000343139.9	HLA-DQA1	HLA-DQA1-201	Known	Known	None	0.25	None	None	None	None
m54284U_191110_105540/153225984/ccs	PB_GM12878_R1	hg38_SIRV	chr11	125667147	125665895	-	1	1253	117429	586241	ENCODEHG000117429	ENCODEHT000586241	ENCODEHG000117429	ENCODEHT000586241	Antisense	Antisense	None	1.0	None	None	None	None
878f2025-6215-4afb-8d88-a9aceb00c85f	ONT_GM12878_R2	hg38_SIRV	chr9	113275556	113267016	-	4	831	27617	95023	ENSG00000176386.8	ENST00000374206.3	CDC26	CDC26-201	Known	Known	None	0.3499999940395355	None	None	None	None
09afcc2f-9208-4075-95b5-2bb4ee72d136	ONT_GM12878_R1	hg38_SIRV	chr2	216498856	216501434	+	4	328	8785	30885	ENSG00000197756.9	ENST00000491306.5	RPL37A	RPL37A-210	Known	Known	None	0.4000000059604645	None	None	None	None
m54284U_191110_105540/166005148/ccs	PB_GM12878_R1	hg38_SIRV	chr11	125667147	125665895	-	1	1253	117429	586241	ENCODEHG000117429	ENCODEHT000586241	ENCODEHG000117429	ENCODEHT000586241	Antisense	Antisense	None	1.0	None	None	None	None
735112db-1fc1-47cd-b57d-739536d30c76	ONT_GM12878_R1	hg38_SIRV	chr6	32637431	32643563	+	5	1417	18655	66421	ENSG00000196735.11	ENST00000343139.9	HLA-DQA1	HLA-DQA1-201	Known	Known	None	0.5	None	None	None	None
4c959271-ba66-43c0-96f9-d326b3f46a0b	ONT_GM12878_R2	hg38_SIRV	chr19	58387281	58394799	+	6	724	52134	187577	ENSG00000083845.8	ENST00000196551.7	RPS5	RPS5-201	Known	Known	None	0.10000000149011612	None	None	None	None
m54284U_191110_105540/171180506/ccs	PB_GM12878_R1	hg38_SIRV	chr11	125668196	125665895	-	1	2302	117429	586241	ENCODEHG000117429	ENCODEHT000586241	ENCODEHG000117429	ENCODEHT000586241	Antisense	Antisense	None	1.0	None	None	None	None
m54284U_191110_105540/18284994/ccs	PB_GM12878_R1	hg38_SIRV	chr9	113275571	113267017	-	4	845	27617	95023	ENSG00000176386.8	ENST00000374206.3	CDC26	CDC26-201	Known	Known	None	0.3499999940395355	None	None	None	None
m54284U_191111_172039/18746199/ccs	PB_GM12878_R2	hg38_SIRV	chr11	125667147	125665895	-	1	1253	117429	586241	ENCODEHG000117429	ENCODEHT000586241	ENCODEHG000117429	ENCODEHT000586241	Antisense	Antisense	None	1.0	None	None	None	None
2c364651-359d-45f9-91c3-420a56069c55	ONT_GM12878_R1	hg38_SIRV	chr6	32637431	32643583	+	5	1454	18655	66421	ENSG00000196735.11	ENST00000343139.9	HLA-DQA1	HLA-DQA1-201	Known	Known	None	0.25	None	None	None	None
m54284U_191111_172039/53282097/ccs	PB_GM12878_R2	hg38_SIRV	chr1	154183186	154156366	-	8	2087	3282	11596	ENSG00000143549.19	ENST00000368533.7	TPM3	TPM3-212	Known	Known	None	0.30000001192092896	None	None	None	None
m54284U_191111_172039/28706722/ccs	PB_GM12878_R2	hg38_SIRV	chr11	125667161	125665895	-	1	1267	117429	586241	ENCODEHG000117429	ENCODEHT000586241	ENCODEHG000117429	ENCODEHT000586241	Antisense	Antisense	None	1.0	None	None	None	None
m54284U_191110_105540/138019224/ccs	PB_GM12878_R1	hg38_SIRV	chr9	113275439	113267017	-	4	713	27617	95023	ENSG00000176386.8	ENST00000374206.3	CDC26	CDC26-201	Known	Known	None	0.3499999940395355	None	None	None	None
m54284U_191111_172039/30280023/ccs	PB_GM12878_R2	hg38_SIRV	chr11	125668355	125665895	-	1	2462	117429	586241	ENCODEHG000117429	ENCODEHT000586241	ENCODEHG000117429	ENCODEHT000586241	Antisense	Antisense	None	1.0	None	None	None	None
7ce9eb41-3ca1-4c57-99ac-0870c031ddaf	ONT_GM12878_R2	hg38_SIRV	chr19	58387279	58394801	+	6	731	52134	584984	ENSG00000083845.8	ENCODEHT000584984	RPS5	ENCODEHT000584984	Known	NIC	None	0.05000000074505806	None	None	None	None
73ddfb9d-2958-4f2d-abf6-c93ed4999d3e	ONT_GM12878_R1	hg38_SIRV	chr2	216498856	216501459	+	4	353	8785	30885	ENSG00000197756.9	ENST00000491306.5	RPL37A	RPL37A-210	Known	Known	None	0.30000001192092896	None	None	None	None
40313b37-ca3e-4475-8c85-85be49c507d1	ONT_GM12878_R1	hg38_SIRV	chr6	32637431	32643547	+	5	1383	18655	66421	ENSG00000196735.11	ENST00000343139.9	HLA-DQA1	HLA-DQA1-201	Known	Known	None	0.5	None	None	None	None
m54284U_191111_172039/52430217/ccs	PB_GM12878_R2	hg38_SIRV	chr11	125667309	125665895	-	1	1416	117429	586241	ENCODEHG000117429	ENCODEHT000586241	ENCODEHG000117429	ENCODEHT000586241	Antisense	Antisense	None	1.0	None	None	None	None
m54284U_191111_172039/4917725/ccs	PB_GM12878_R2	hg38_SIRV	chr9	113275565	113267017	-	4	839	27617	95023	ENSG00000176386.8	ENST00000374206.3	CDC26	CDC26-201	Known	Known	None	0.3499999940395355	None	None	None	None
m54284U_191111_172039/74385771/ccs	PB_GM12878_R2	hg38_SIRV	chr11	125667911	125665895	-	1	2010	117429	586241	ENCODEHG000117429	ENCODEHT000586241	ENCODEHG000117429	ENCODEHT000586241	Antisense	Antisense	None	1.0	None	None	None	None
24fe329b-06b1-42c7-b27b-aecbdea7297b	ONT_GM12878_R1	hg38_SIRV	chr6	32637431	32643584	+	5	1450	18655	66421	ENSG00000196735.11	ENST00000343139.9	HLA-DQA1	HLA-DQA1-201	Known	Known	None	0.20000000298023224	None	None	None	None
m54284U_191111_172039/53741453/ccs	PB_GM12878_R2	hg38_SIRV	chr1	154183189	154156366	-	8	2090	3282	11596	ENSG00000143549.19	ENST00000368533.7	TPM3	TPM3-212	Known	Known	None	0.30000001192092896	None	None	None	None
m54284U_191111_172039/74778472/ccs	PB_GM12878_R2	hg38_SIRV	chr11	125667309	125665895	-	1	1415	117429	586241	ENCODEHG000117429	ENCODEHT000586241	ENCODEHG000117429	ENCODEHT000586241	Antisense	Antisense	None	1.0	None	None	None	None
m54284U_191111_172039/40632495/ccs	PB_GM12878_R2	hg38_SIRV	chr9	113275572	113267017	-	4	846	27617	95023	ENSG00000176386.8	ENST00000374206.3	CDC26	CDC26-201	Known	Known	None	0.3499999940395355	None	None	None	None
c0117f13-ef44-4f01-ae53-3980784fea05	ONT_GM12878_R2	hg38_SIRV	chr19	58387281	58394803	+	6	728	52134	187577	ENSG00000083845.8	ENST00000196551.7	RPS5	RPS5-201	Known	Known	None	0.05000000074505806	None	None	None	None
m54284U_191111_172039/85330752/ccs	PB_GM12878_R2	hg38_SIRV	chr11	125667147	125665895	-	1	1253	117429	586241	ENCODEHG000117429	ENCODEHT000586241	ENCODEHG000117429	ENCODEHT000586241	Antisense	Antisense	None	1.0	None	None	None	None
5bed29fd-89dd-46f7-a457-6cbd63a3fefb	ONT_GM12878_R1	hg38_SIRV	chr6	32637431	32643552	+	5	1399	18655	66421	ENSG00000196735.11	ENST00000343139.9	HLA-DQA1	HLA-DQA1-201	Known	Known	None	0.6000000238418579	None	None	None	None
05f263a0-4346-4b94-bbdd-71f85fa3d2a1	ONT_GM12878_R1	hg38_SIRV	chr2	216498856	216501429	+	4	323	8785	30885	ENSG00000197756.9	ENST00000491306.5	RPL37A	RPL37A-210	Known	Known	None	0.3499999940395355	None	None	None	None
m54284U_191111_172039/87426973/ccs	PB_GM12878_R2	hg38_SIRV	chr11	125667161	125665895	-	1	1267	117429	586241	ENCODEHG000117429	ENCODEHT000586241	ENCODEHG000117429	ENCODEHT000586241	Antisense	Antisense	None	1.0	None	None	None	None
m54284U_191111_172039/83756431/ccs	PB_GM12878_R2	hg38_SIRV	chr9	113275432	113267017	-	4	706	27617	95023	ENSG00000176386.8	ENST00000374206.3	CDC26	CDC26-201	Known	Known	None	0.3499999940395355	None	None	None	None
m54284U_191111_172039/132646675/ccs	PB_GM12878_R2	hg38_SIRV	chr11	125667150	125665895	-	1	1256	117429	586241	ENCODEHG000117429	ENCODEHT000586241	ENCODEHG000117429	ENCODEHT000586241	Antisense	Antisense	None	1.0	None	None	None	None
70d9b90f-e360-410f-a868-c4ecd18c4994	ONT_GM12878_R1	hg38_SIRV	chr6	32637431	32643563	+	5	1419	18655	66421	ENSG00000196735.11	ENST00000343139.9	HLA-DQA1	HLA-DQA1-201	Known	Known	None	0.5	None	None	None	None
m54284U_191111_172039/157353972/ccs	PB_GM12878_R2	hg38_SIRV	chr11	125667146	125665895	-	1	1252	117429	586241	ENCODEHG000117429	ENCODEHT000586241	ENCODEHG000117429	ENCODEHT000586241	Antisense	Antisense	None	1.0	None	None	None	None
m54284U_191111_172039/54004366/ccs	PB_GM12878_R2	hg38_SIRV	chr1	154183200	154156366	-	8	2101	3282	11596	ENSG00000143549.19	ENST00000368533.7	TPM3	TPM3-212	Known	Known	None	0.30000001192092896	None	None	None	None
9319e4f8-ed0c-48e8-ae67-feb1aa0039b5	ONT_GM12878_R2	hg38_SIRV	chr19	58387281	58394795	+	6	720	52134	187577	ENSG00000083845.8	ENST00000196551.7	RPS5	RPS5-201	Known	Known	None	0.10000000149011612	None	None	None	None
m54284U_191111_172039/89917998/ccs	PB_GM12878_R2	hg38_SIRV	chr9	113275581	113267017	-	4	855	27617	95023	ENSG00000176386.8	ENST00000374206.3	CDC26	CDC26-201	Known	Known	None	0.3499999940395355	None	None	None	None
91f460fe-34f4-4836-9eb4-e30170259f9f	ONT_GM12878_R1	hg38_SIRV	chr6	32637431	32643573	+	5	1435	18655	66421	ENSG00000196735.11	ENST00000343139.9	HLA-DQA1	HLA-DQA1-201	Known	Known	None	0.3499999940395355	None	None	None	None
m54284U_191111_172039/160827059/ccs	PB_GM12878_R2	hg38_SIRV	chr11	125667176	125665895	-	1	1282	117429	586241	ENCODEHG000117429	ENCODEHT000586241	ENCODEHG000117429	ENCODEHT000586241	Antisense	Antisense	None	1.0	None	None	None	None
m54284U_191110_105540/18745227/ccs	PB_GM12878_R1	hg38_SIRV	chr11	125667161	125665897	-	1	1265	117429	586241	ENCODEHG000117429	ENCODEHT000586241	ENCODEHG000117429	ENCODEHT000586241	Antisense	Antisense	None	0.949999988079071	None	None	None	None
994d90db-4429-4bb5-b4f6-e23eececb610	ONT_GM12878_R1	hg38_SIRV	chr2	216498863	216501453	+	4	314	8785	584120	ENSG00000197756.9	ENCODEHT000584120	RPL37A	ENCODEHT000584120	Known	NNC	None	0.4000000059604645	None	None	None	None
57a28441-196e-423d-8ca0-1d0755ea8a75	ONT_GM12878_R1	hg38_SIRV	chr6	32637431	32643561	+	5	1076	18655	66422	ENSG00000196735.11	ENST00000395363.5	HLA-DQA1	HLA-DQA1-203	Known	Known	None	0.550000011920929	None	None	None	None
0b2be3e9-6c26-4a88-ad66-97f5ab72a00e	ONT_GM12878_R1	hg38_SIRV	chr9	113275572	113267017	-	4	840	27617	95023	ENSG00000176386.8	ENST00000374206.3	CDC26	CDC26-201	Known	Known	None	0.3499999940395355	None	None	None	None
m54284U_191111_172039/50201530/ccs	PB_GM12878_R2	hg38_SIRV	chr11	125667147	125665897	-	1	1251	117429	586241	ENCODEHG000117429	ENCODEHT000586241	ENCODEHG000117429	ENCODEHT000586241	Antisense	Antisense	None	0.949999988079071	None	None	None	None
5494a7a6-baa6-4782-9ce3-c99c61baf46c	ONT_GM12878_R1	hg38_SIRV	chr9	113267489	113267012	-	1	384	27617	586202	ENSG00000176386.8	ENCODEHT000586202	CDC26	ENCODEHT000586202	Known	ISM	None	0.3499999940395355	None	None	None	None
dc7fdd40-9013-4c69-93a8-c0e00634a531	ONT_GM12878_R2	hg38_SIRV	chr19	58387281	58394803	+	6	728	52134	187577	ENSG00000083845.8	ENST00000196551.7	RPS5	RPS5-201	Known	Known	None	0.05000000074505806	None	None	None	None
m54284U_191110_105540/124782064/ccs	PB_GM12878_R1	hg38_SIRV	chr11	125667592	125665905	-	1	1679	117429	586241	ENCODEHG000117429	ENCODEHT000586241	ENCODEHG000117429	ENCODEHT000586241	Antisense	Antisense	None	0.6499999761581421	None	None	None	None
49b04b12-84ae-4d5e-86e4-9d6f689ddd64	ONT_GM12878_R1	hg38_SIRV	chr6	32637431	32643589	+	5	1437	18655	66421	ENSG00000196735.11	ENST00000343139.9	HLA-DQA1	HLA-DQA1-201	Known	Known	None	0.30000001192092896	None	None	None	None
m54284U_191111_172039/54199762/ccs	PB_GM12878_R2	hg38_SIRV	chr1	154183135	154156366	-	8	2036	3282	11596	ENSG00000143549.19	ENST00000368533.7	TPM3	TPM3-212	Known	Known	None	0.30000001192092896	None	None	None	None
m54284U_191111_172039/83102372/ccs	PB_GM12878_R2	hg38_SIRV	chr11	125667148	125665922	-	1	1244	117429	586241	ENCODEHG000117429	ENCODEHT000586241	ENCODEHG000117429	ENCODEHT000586241	Antisense	Antisense	None	0.3499999940395355	None	None	None	None
29a41009-e984-4bd6-a532-4481d2283794	ONT_GM12878_R2	hg38_SIRV	chr9	113273440	113267013	-	3	657	27617	586163	ENSG00000176386.8	ENCODEHT000586163	CDC26	ENCODEHT000586163	Known	ISM	Suffix	0.3499999940395355	None	None	None	None
48f68f65-9d0d-42c5-bca1-66c9f47a9623	ONT_GM12878_R1	hg38_SIRV	chr6	32637431	32643584	+	5	1443	18655	66421	ENSG00000196735.11	ENST00000343139.9	HLA-DQA1	HLA-DQA1-201	Known	Known	None	0.20000000298023224	None	None	None	None
f7c9ec6a-dcab-4dcb-85a3-9e273e22df66	ONT_GM12878_R1	hg38_SIRV	chr2	216498856	216501407	+	4	307	8785	30885	ENSG00000197756.9	ENST00000491306.5	RPL37A	RPL37A-210	Known	Known	None	0.20000000298023224	None	None	None	None
ec575971-0f35-4eb1-97ce-cb87a95812d6	ONT_GM12878_R2	hg38_SIRV	chr19	58387281	58394779	+	6	704	52134	187577	ENSG00000083845.8	ENST00000196551.7	RPS5	RPS5-201	Known	Known	None	0.05000000074505806	None	None	None	None
m54284U_191111_172039/51776173/ccs	PB_GM12878_R2	hg38_SIRV	chr11	125669309	125671707	+	1	2399	33620	586242	ENSG00000149554.12	ENCODEHT000586242	CHEK1	ENCODEHT000586242	Known	Genomic	None	0.44999998807907104	None	None	None	None
m54284U_191110_105540/36766174/ccs	PB_GM12878_R1	hg38_SIRV	chr9	113275413	113267018	-	4	686	27617	95023	ENSG00000176386.8	ENST00000374206.3	CDC26	CDC26-201	Known	Known	None	0.3499999940395355	None	None	None	None
d71ff98e-f4b7-4fb1-9e43-b183eb3d08ae	ONT_GM12878_R1	hg38_SIRV	chr6	32637431	32643582	+	5	1436	18655	66421	ENSG00000196735.11	ENST00000343139.9	HLA-DQA1	HLA-DQA1-201	Known	Known	None	0.25	None	None	None	None
8fe16866-73e0-4b9f-b177-7ec7750107e8	ONT_GM12878_R2	hg38_SIRV	chr11	125670041	125671586	+	1	1731	33620	586242	ENSG00000149554.12	ENCODEHT000586242	CHEK1	ENCODEHT000586242	Known	Genomic	None	0.44999998807907104	None	None	None	None
m54284U_191111_172039/54527482/ccs	PB_GM12878_R2	hg38_SIRV	chr1	154183175	154156366	-	8	2076	3282	11596	ENSG00000143549.19	ENST00000368533.7	TPM3	TPM3-212	Known	Known	None	0.30000001192092896	None	None	None	None
m54284U_191110_105540/126224519/ccs	PB_GM12878_R1	hg38_SIRV	chr9	113275558	113267015	-	4	814	27617	586160	ENSG00000176386.8	ENCODEHT000586160	CDC26	ENCODEHT000586160	Known	NNC	None	0.3499999940395355	None	None	None	None
5914fc18-f8ce-441f-b4d5-6e60b38f8964	ONT_GM12878_R2	hg38_SIRV	chr11	125671248	125671554	+	1	474	33620	586242	ENSG00000149554.12	ENCODEHT000586242	CHEK1	ENCODEHT000586242	Known	Genomic	None	0.3499999940395355	None	None	None	None
faed269e-7288-4fe2-bd2a-19fe08ff004d	ONT_GM12878_R1	hg38_SIRV	chr6	32637431	32643579	+	5	1423	18655	66421	ENSG00000196735.11	ENST00000343139.9	HLA-DQA1	HLA-DQA1-201	Known	Known	None	0.25	None	None	None	None
bd49cc66-cb25-4c74-a226-dee7355904a5	ONT_GM12878_R2	hg38_SIRV	chr19	58387281	58394799	+	6	724	52134	187577	ENSG00000083845.8	ENST00000196551.7	RPS5	RPS5-201	Known	Known	None	0.10000000149011612	None	None	None	None
ff454430-6f39-4846-80ae-4bb545f7e7d4	ONT_GM12878_R1	hg38_SIRV	chr2	216498856	216501449	+	4	343	8785	30885	ENSG00000197756.9	ENST00000491306.5	RPL37A	RPL37A-210	Known	Known	None	0.44999998807907104	None	None	None	None
m54284U_191111_172039/55902510/ccs	PB_GM12878_R2	hg38_SIRV	chr9	113275571	113267018	-	4	844	27617	95023	ENSG00000176386.8	ENST00000374206.3	CDC26	CDC26-201	Known	Known	None	0.3499999940395355	None	None	None	None
6cb8d5d1-5cb0-4d7d-8633-9f0c02a31eee	ONT_GM12878_R1	hg38_SIRV	chr6	32637431	32643573	+	5	1086	18655	66422	ENSG00000196735.11	ENST00000395363.5	HLA-DQA1	HLA-DQA1-203	Known	Known	None	0.3499999940395355	None	None	None	None
m54284U_191111_172039/54657576/ccs	PB_GM12878_R2	hg38_SIRV	chr1	154183186	154156366	-	8	2087	3282	11596	ENSG00000143549.19	ENST00000368533.7	TPM3	TPM3-212	Known	Known	None	0.30000001192092896	None	None	None	None
82520317-29de-43fd-8ffe-e871542a6237	ONT_GM12878_R1	hg38_SIRV	chr6	32637431	32643582	+	5	1432	18655	66421	ENSG00000196735.11	ENST00000343139.9	HLA-DQA1	HLA-DQA1-201	Known	Known	None	0.25	None	None	None	None
m54284U_191111_172039/115149640/ccs	PB_GM12878_R2	hg38_SIRV	chr9	113275584	113267018	-	4	857	27617	95023	ENSG00000176386.8	ENST00000374206.3	CDC26	CDC26-201	Known	Known	None	0.3499999940395355	None	None	None	None
2ef7d2f8-ef8d-4700-ba45-ea8de7f06eea	ONT_GM12878_R2	hg38_SIRV	chr19	58387281	58394802	+	6	727	52134	187577	ENSG00000083845.8	ENST00000196551.7	RPS5	RPS5-201	Known	Known	None	0.05000000074505806	None	None	None	None
m54284U_191110_105540/12124807/ccs	PB_GM12878_R1	hg38_SIRV	chr11	125673081	125672272	-	1	810	33622	586243	ENSG00000134940.13	ENCODEHT000586243	ACRV1	ENCODEHT000586243	Known	ISM	None	0.3499999940395355	None	None	None	None
82340f88-b2ec-4258-a6ba-64b5ac1c4da8	ONT_GM12878_R1	hg38_SIRV	chr2	216498856	216501464	+	4	358	8785	30885	ENSG00000197756.9	ENST00000491306.5	RPL37A	RPL37A-210	Known	Known	None	0.25	None	None	None	None
e2d91cf6-bccf-4414-b061-e4e89ade8877	ONT_GM12878_R2	hg38_SIRV	chr6	32637431	32643521	+	5	1397	18655	66421	ENSG00000196735.11	ENST00000343139.9	HLA-DQA1	HLA-DQA1-201	Known	Known	None	0.10000000149011612	None	None	None	None
69f54e0c-970a-4c4e-9733-18f00a14c8e1	ONT_GM12878_R1	hg38_SIRV	chr9	113275491	113267018	-	4	764	27617	95023	ENSG00000176386.8	ENST00000374206.3	CDC26	CDC26-201	Known	Known	None	0.3499999940395355	None	None	None	None
ea3ea166-4c9f-481d-8794-a0c3eef5e5cc	ONT_GM12878_R1	hg38_SIRV	chr11	125679227	125681124	+	1	1892	117430	586244	ENCODEHG000117430	ENCODEHT000586244	ENCODEHG000117430	ENCODEHT000586244	Antisense	Antisense	None	0.25	None	None	None	None
a08962d4-1de0-4eeb-9bf6-92bf2e716dc7	ONT_GM12878_R2	hg38_SIRV	chr6	32637431	32643563	+	5	1413	18655	66421	ENSG00000196735.11	ENST00000343139.9	HLA-DQA1	HLA-DQA1-201	Known	Known	None	0.5	None	None	None	None
m54284U_191111_172039/54657607/ccs	PB_GM12878_R2	hg38_SIRV	chr1	154183184	154156366	-	8	2085	3282	11596	ENSG00000143549.19	ENST00000368533.7	TPM3	TPM3-212	Known	Known	None	0.30000001192092896	None	None	None	None
3b004d97-8d0e-4685-ac53-ec6b556e9ba1	ONT_GM12878_R2	hg38_SIRV	chr19	58387281	58394802	+	6	727	52134	187577	ENSG00000083845.8	ENST00000196551.7	RPS5	RPS5-201	Known	Known	None	0.05000000074505806	None	None	None	None
6ce46e29-fcfc-42ee-856e-2ad97c369dc7	ONT_GM12878_R1	hg38_SIRV	chr9	113273409	113267014	-	3	625	27617	586163	ENSG00000176386.8	ENCODEHT000586163	CDC26	ENCODEHT000586163	Known	ISM	Suffix	0.3499999940395355	None	None	None	None
61ab7869-0548-4287-803c-e9bb3e0deb15	ONT_GM12878_R2	hg38_SIRV	chr6	32637431	32643574	+	5	1420	18655	66421	ENSG00000196735.11	ENST00000343139.9	HLA-DQA1	HLA-DQA1-201	Known	Known	None	0.3499999940395355	None	None	None	None
a19cec04-6fd0-445e-b2cf-79207137bf2c	ONT_GM12878_R1	hg38_SIRV	chr2	216498856	216501445	+	4	339	8785	30885	ENSG00000197756.9	ENST00000491306.5	RPL37A	RPL37A-210	Known	Known	None	0.3499999940395355	None	None	None	None
m54284U_191110_105540/118161675/ccs	PB_GM12878_R1	hg38_SIRV	chr11	125682466	125679234	-	1	3233	33622	586245	ENSG00000134940.13	ENCODEHT000586245	ACRV1	ENCODEHT000586245	Known	Genomic	None	0.8999999761581421	None	None	None	None
bb1326bb-d463-4b1c-b165-429b2ac0a7e9	ONT_GM12878_R1	hg38_SIRV	chr9	113275551	113267020	-	4	822	27617	95023	ENSG00000176386.8	ENST00000374206.3	CDC26	CDC26-201	Known	Known	None	0.30000001192092896	None	None	None	None
674d1805-88e8-431f-b582-0f60f1c159a3	ONT_GM12878_R2	hg38_SIRV	chr6	32637431	32643590	+	5	1111	18655	66422	ENSG00000196735.11	ENST00000395363.5	HLA-DQA1	HLA-DQA1-203	Known	Known	None	0.30000001192092896	None	None	None	None
60c9417a-b8d7-486f-9f3a-a83e5e96704e	ONT_GM12878_R2	hg38_SIRV	chr19	58387281	58394802	+	6	727	52134	187577	ENSG00000083845.8	ENST00000196551.7	RPS5	RPS5-201	Known	Known	None	0.05000000074505806	None	None	None	None
c8147ef1-3a6c-4453-80d6-58da6e6afe61	ONT_GM12878_R2	hg38_SIRV	chr11	125679895	125681118	+	1	1217	117430	586244	ENCODEHG000117430	ENCODEHT000586244	ENCODEHG000117430	ENCODEHT000586244	Antisense	Antisense	None	0.30000001192092896	None	None	None	None
m54284U_191111_172039/54855650/ccs	PB_GM12878_R2	hg38_SIRV	chr1	154183184	154156366	-	8	2085	3282	11596	ENSG00000143549.19	ENST00000368533.7	TPM3	TPM3-212	Known	Known	None	0.30000001192092896	None	None	None	None
m54284U_191111_172039/17106948/ccs	PB_GM12878_R2	hg38_SIRV	chr9	113275573	113267018	-	4	826	27617	586160	ENSG00000176386.8	ENCODEHT000586160	CDC26	ENCODEHT000586160	Known	NNC	None	0.3499999940395355	None	None	None	None
4f739897-7bc3-4c41-92d1-8667a49900d8	ONT_GM12878_R2	hg38_SIRV	chr11	125680317	125681123	+	1	809	117430	586244	ENCODEHG000117430	ENCODEHT000586244	ENCODEHG000117430	ENCODEHT000586244	Antisense	Antisense	None	0.25	None	None	None	None
8712aae7-71aa-402f-8183-d08da25708fd	ONT_GM12878_R2	hg38_SIRV	chr6	32637431	32643563	+	5	1077	18655	66422	ENSG00000196735.11	ENST00000395363.5	HLA-DQA1	HLA-DQA1-203	Known	Known	None	0.5	None	None	None	None
m54284U_191111_172039/94176652/ccs	PB_GM12878_R2	hg38_SIRV	chr9	113275583	113267021	-	4	853	27617	95023	ENSG00000176386.8	ENST00000374206.3	CDC26	CDC26-201	Known	Known	None	0.3499999940395355	None	None	None	None
a6c5adc5-3c9a-42ed-99dc-aae8ab7c2e2d	ONT_GM12878_R1	hg38_SIRV	chr2	216498856	216501427	+	4	321	8785	30885	ENSG00000197756.9	ENST00000491306.5	RPL37A	RPL37A-210	Known	Known	None	0.3499999940395355	None	None	None	None
m54284U_191111_172039/18088539/ccs	PB_GM12878_R2	hg38_SIRV	chr11	125775936	125774386	-	1	1551	117431	586246	ENCODEHG000117431	ENCODEHT000586246	ENCODEHG000117431	ENCODEHT000586246	Intergenic	Intergenic	None	0.800000011920929	None	None	None	None
5850bb1c-cd88-4269-bfba-41acb0bc384b	ONT_GM12878_R2	hg38_SIRV	chr19	58387281	58394802	+	6	727	52134	187577	ENSG00000083845.8	ENST00000196551.7	RPS5	RPS5-201	Known	Known	None	0.05000000074505806	None	None	None	None
e1313f9d-2885-4d11-babf-ea2ee33faf08	ONT_GM12878_R2	hg38_SIRV	chr6	32637431	32643260	+	5	1132	18655	66421	ENSG00000196735.11	ENST00000343139.9	HLA-DQA1	HLA-DQA1-201	Known	Known	None	0.30000001192092896	None	None	None	None
m54284U_191111_172039/96338415/ccs	PB_GM12878_R2	hg38_SIRV	chr9	113275571	113267021	-	4	841	27617	95023	ENSG00000176386.8	ENST00000374206.3	CDC26	CDC26-201	Known	Known	None	0.3499999940395355	None	None	None	None
m54284U_191111_172039/55445602/ccs	PB_GM12878_R2	hg38_SIRV	chr1	154183167	154156366	-	8	2068	3282	11596	ENSG00000143549.19	ENST00000368533.7	TPM3	TPM3-212	Known	Known	None	0.30000001192092896	None	None	None	None
eec1bb43-83c7-4011-9369-ab19d98a8c7b	ONT_GM12878_R2	hg38_SIRV	chr6	32637431	32643588	+	5	1446	18655	66421	ENSG00000196735.11	ENST00000343139.9	HLA-DQA1	HLA-DQA1-201	Known	Known	None	0.30000001192092896	None	None	None	None
m54284U_191110_105540/145426844/ccs	PB_GM12878_R1	hg38_SIRV	chr11	125884286	125886919	+	1	2631	33628	586247	ENSG00000198331.10	ENCODEHT000586247	HYLS1	ENCODEHT000586247	Known	Genomic	None	1.0	None	None	None	None
m54284U_191111_172039/154469151/ccs	PB_GM12878_R2	hg38_SIRV	chr9	113275389	113267017	-	4	683	27617	586164	ENSG00000176386.8	ENCODEHT000586164	CDC26	ENCODEHT000586164	Known	NIC	None	0.3499999940395355	None	None	None	None
f3bc8629-9a7b-4b0e-bdb0-77e74e1cb5ce	ONT_GM12878_R2	hg38_SIRV	chr6	32637431	32643563	+	5	1417	18655	66421	ENSG00000196735.11	ENST00000343139.9	HLA-DQA1	HLA-DQA1-201	Known	Known	None	0.5	None	None	None	None
1227cf63-8460-4a75-a31f-0e78b2f4be68	ONT_GM12878_R2	hg38_SIRV	chr19	58387281	58394805	+	6	730	52134	187577	ENSG00000083845.8	ENST00000196551.7	RPS5	RPS5-201	Known	Known	None	0.0	None	None	None	None
m54284U_191111_172039/113575100/ccs	PB_GM12878_R2	hg38_SIRV	chr11	125884543	125886990	+	1	2028	33628	586247	ENSG00000198331.10	ENCODEHT000586247	HYLS1	ENCODEHT000586247	Known	Genomic	None	0.30000001192092896	None	None	None	None
89511d9c-4213-4247-ac23-db9b6f659b8a	ONT_GM12878_R1	hg38_SIRV	chr2	216498856	216501462	+	4	356	8785	30885	ENSG00000197756.9	ENST00000491306.5	RPL37A	RPL37A-210	Known	Known	None	0.20000000298023224	None	None	None	None
m54284U_191111_172039/153159565/ccs	PB_GM12878_R2	hg38_SIRV	chr11	125884543	125887060	+	1	2098	33628	586247	ENSG00000198331.10	ENCODEHT000586247	HYLS1	ENCODEHT000586247	Known	Genomic	None	1.0	None	None	None	None
d16f50d1-7dfa-4ab6-a622-1632e33ab1f7	ONT_GM12878_R2	hg38_SIRV	chr9	113275426	113267021	-	4	696	27617	95023	ENSG00000176386.8	ENST00000374206.3	CDC26	CDC26-201	Known	Known	None	0.3499999940395355	None	None	None	None
5743fd1e-d330-4e54-8039-de84b47c56c4	ONT_GM12878_R2	hg38_SIRV	chr6	32637431	32643582	+	5	1438	18655	66421	ENSG00000196735.11	ENST00000343139.9	HLA-DQA1	HLA-DQA1-201	Known	Known	None	0.25	None	None	None	None
m54284U_191111_172039/55641159/ccs	PB_GM12878_R2	hg38_SIRV	chr1	154183156	154156366	-	8	2057	3282	11596	ENSG00000143549.19	ENST00000368533.7	TPM3	TPM3-212	Known	Known	None	0.30000001192092896	None	None	None	None
m54284U_191111_172039/109905066/ccs	PB_GM12878_R2	hg38_SIRV	chr11	125884558	125887055	+	1	2079	33628	586247	ENSG00000198331.10	ENCODEHT000586247	HYLS1	ENCODEHT000586247	Known	Genomic	None	0.75	None	None	None	None
m54284U_191110_105540/92801697/ccs	PB_GM12878_R1	hg38_SIRV	chr11	125884946	125887060	+	1	1693	33628	586247	ENSG00000198331.10	ENCODEHT000586247	HYLS1	ENCODEHT000586247	Known	Genomic	None	1.0	None	None	None	None
277d1eaf-9c46-4cce-beca-abe316b409f8	ONT_GM12878_R2	hg38_SIRV	chr19	58387281	58394802	+	6	727	52134	187577	ENSG00000083845.8	ENST00000196551.7	RPS5	RPS5-201	Known	Known	None	0.05000000074505806	None	None	None	None
db32a3f5-358d-41b3-bb26-f2717966cea1	ONT_GM12878_R2	hg38_SIRV	chr6	32637431	32643582	+	5	1439	18655	66421	ENSG00000196735.11	ENST00000343139.9	HLA-DQA1	HLA-DQA1-201	Known	Known	None	0.25	None	None	None	None
236bfdf6-07ce-4fc3-b42e-b42d2489b455	ONT_GM12878_R2	hg38_SIRV	chr9	113275486	113267021	-	4	762	27617	95023	ENSG00000176386.8	ENST00000374206.3	CDC26	CDC26-201	Known	Known	None	0.3499999940395355	None	None	None	None
m54284U_191111_172039/51710374/ccs	PB_GM12878_R2	hg38_SIRV	chr11	125884946	125887060	+	1	1693	33628	586247	ENSG00000198331.10	ENCODEHT000586247	HYLS1	ENCODEHT000586247	Known	Genomic	None	1.0	None	None	None	None
2951ed60-acf8-4a1f-a7ff-68deebe62e16	ONT_GM12878_R1	hg38_SIRV	chr2	216498856	216501407	+	4	295	8785	30885	ENSG00000197756.9	ENST00000491306.5	RPL37A	RPL37A-210	Known	Known	None	0.20000000298023224	None	None	None	None
6ba78553-d80f-4fc6-bde5-9f61093321ae	ONT_GM12878_R2	hg38_SIRV	chr9	113267472	113267016	-	1	363	27617	586202	ENSG00000176386.8	ENCODEHT000586202	CDC26	ENCODEHT000586202	Known	ISM	None	0.3499999940395355	None	None	None	None
m54284U_191111_172039/54394965/ccs	PB_GM12878_R2	hg38_SIRV	chr11	125884946	125887060	+	1	1705	33628	586247	ENSG00000198331.10	ENCODEHT000586247	HYLS1	ENCODEHT000586247	Known	Genomic	None	1.0	None	None	None	None
cd11fda1-d5d6-4e20-81e8-7072de039b12	ONT_GM12878_R2	hg38_SIRV	chr6	32637431	32643552	+	5	1397	18655	66421	ENSG00000196735.11	ENST00000343139.9	HLA-DQA1	HLA-DQA1-201	Known	Known	None	0.6000000238418579	None	None	None	None
m54284U_191111_172039/138281906/ccs	PB_GM12878_R2	hg38_SIRV	chr11	125884946	125887060	+	1	1696	33628	586247	ENSG00000198331.10	ENCODEHT000586247	HYLS1	ENCODEHT000586247	Known	Genomic	None	1.0	None	None	None	None
m54284U_191111_172039/56295978/ccs	PB_GM12878_R2	hg38_SIRV	chr1	154183165	154156366	-	8	2066	3282	11596	ENSG00000143549.19	ENST00000368533.7	TPM3	TPM3-212	Known	Known	None	0.30000001192092896	None	None	None	None
d8be0536-875f-4dda-8e34-a3e784845cf4	ONT_GM12878_R1	hg38_SIRV	chr9	113275427	113267023	-	4	695	27617	95023	ENSG00000176386.8	ENST00000374206.3	CDC26	CDC26-201	Known	Known	None	0.4000000059604645	None	None	None	None
9debfdb8-84dc-4edf-a787-6c3f31fb3479	ONT_GM12878_R2	hg38_SIRV	chr19	58387281	58394802	+	6	727	52134	187577	ENSG00000083845.8	ENST00000196551.7	RPS5	RPS5-201	Known	Known	None	0.05000000074505806	None	None	None	None
03e4d281-175c-48f8-9f9c-2a864135a974	ONT_GM12878_R2	hg38_SIRV	chr6	32637431	32643497	+	5	1354	18655	66421	ENSG00000196735.11	ENST00000343139.9	HLA-DQA1	HLA-DQA1-201	Known	Known	None	0.5	None	None	None	None
m54284U_191111_172039/173148183/ccs	PB_GM12878_R2	hg38_SIRV	chr9	113275571	113267024	-	4	838	27617	95023	ENSG00000176386.8	ENST00000374206.3	CDC26	CDC26-201	Known	Known	None	0.3499999940395355	None	None	None	None
2cf771a1-a2ee-47a1-87e4-3c60f011d96a	ONT_GM12878_R2	hg38_SIRV	chr6	32637431	32643573	+	5	1421	18655	66421	ENSG00000196735.11	ENST00000343139.9	HLA-DQA1	HLA-DQA1-201	Known	Known	None	0.3499999940395355	None	None	None	None
d89876aa-63db-4757-9987-63d1cdb0ac1f	ONT_GM12878_R1	hg38_SIRV	chr2	216498856	216501449	+	4	343	8785	30885	ENSG00000197756.9	ENST00000491306.5	RPL37A	RPL37A-210	Known	Known	None	0.44999998807907104	None	None	None	None
m54284U_191111_172039/35521303/ccs	PB_GM12878_R2	hg38_SIRV	chr11	125887058	125900639	+	3	2054	33628	116813	ENSG00000198331.10	ENST00000425380.6	HYLS1	HYLS1-202	Known	Known	None	0.44999998807907104	None	None	None	None
353c3237-ea70-4ac8-8740-af199fa707ee	ONT_GM12878_R2	hg38_SIRV	chr19	58387281	58394807	+	6	732	52134	187577	ENSG00000083845.8	ENST00000196551.7	RPS5	RPS5-201	Known	Known	None	0.0	None	None	None	None
m54284U_191111_172039/56361091/ccs	PB_GM12878_R2	hg38_SIRV	chr1	154183188	154156366	-	8	2089	3282	11596	ENSG00000143549.19	ENST00000368533.7	TPM3	TPM3-212	Known	Known	None	0.30000001192092896	None	None	None	None
d8b54b3e-8e27-47ed-838f-a7bb6456fa6a	ONT_GM12878_R1	hg38_SIRV	chr9	113275559	113267025	-	4	825	27617	95023	ENSG00000176386.8	ENST00000374206.3	CDC26	CDC26-201	Known	Known	None	0.4000000059604645	None	None	None	None
8cb212f9-d1ed-4eb6-8601-7323635ce530	ONT_GM12878_R2	hg38_SIRV	chr6	32637431	32643100	+	5	965	18655	66421	ENSG00000196735.11	ENST00000343139.9	HLA-DQA1	HLA-DQA1-201	Known	Known	None	0.30000001192092896	None	None	None	None
920fb5bc-f256-4bf1-93c2-80df9ec23f94	ONT_GM12878_R2	hg38_SIRV	chr6	32637431	32643240	+	5	1099	18655	66421	ENSG00000196735.11	ENST00000343139.9	HLA-DQA1	HLA-DQA1-201	Known	Known	None	0.3499999940395355	None	None	None	None
467f3e07-566e-4e40-b7f8-bee24ea286b7	ONT_GM12878_R1	hg38_SIRV	chr9	113275543	113267020	-	4	642	27617	586185	ENSG00000176386.8	ENCODEHT000586185	CDC26	ENCODEHT000586185	Known	NIC	None	0.4000000059604645	None	None	None	None
m54284U_191111_172039/128583583/ccs	PB_GM12878_R2	hg38_SIRV	chr11	125887061	125900652	+	3	2064	33628	116813	ENSG00000198331.10	ENST00000425380.6	HYLS1	HYLS1-202	Known	Known	None	0.4000000059604645	None	None	None	None
m54284U_191111_172039/99026901/ccs	PB_GM12878_R2	hg38_SIRV	chr11	125887069	125900639	+	2	1993	33628	586248	ENSG00000198331.10	ENCODEHT000586248	HYLS1	ENCODEHT000586248	Known	NIC	None	0.44999998807907104	None	None	None	None
67f21e08-09a1-44ee-ae93-506388d79e04	ONT_GM12878_R1	hg38_SIRV	chr2	216498856	216501434	+	4	328	8785	30885	ENSG00000197756.9	ENST00000491306.5	RPL37A	RPL37A-210	Known	Known	None	0.4000000059604645	None	None	None	None
b904c52b-623d-4b82-b5b6-adbc3cbc3e42	ONT_GM12878_R2	hg38_SIRV	chr19	58387281	58394802	+	6	727	52134	187577	ENSG00000083845.8	ENST00000196551.7	RPS5	RPS5-201	Known	Known	None	0.05000000074505806	None	None	None	None
76f4e83f-6db2-4b54-9db6-e31649d3b41e	ONT_GM12878_R2	hg38_SIRV	chr6	32637431	32643549	+	5	1063	18655	66422	ENSG00000196735.11	ENST00000395363.5	HLA-DQA1	HLA-DQA1-203	Known	Known	None	0.5	None	None	None	None
m54284U_191111_172039/56821381/ccs	PB_GM12878_R2	hg38_SIRV	chr1	154183187	154156366	-	8	2088	3282	11596	ENSG00000143549.19	ENST00000368533.7	TPM3	TPM3-212	Known	Known	None	0.30000001192092896	None	None	None	None
cf4cde91-3c79-4646-8f5f-e131a2b86dc0	ONT_GM12878_R2	hg38_SIRV	chr9	113273415	113267021	-	3	624	27617	586163	ENSG00000176386.8	ENCODEHT000586163	CDC26	ENCODEHT000586163	Known	ISM	Suffix	0.4000000059604645	None	None	None	None
438df359-df5d-4764-9c04-f0eeaccd5145	ONT_GM12878_R2	hg38_SIRV	chr6	32637431	32643543	+	5	1402	18655	66421	ENSG00000196735.11	ENST00000343139.9	HLA-DQA1	HLA-DQA1-201	Known	Known	None	0.4000000059604645	None	None	None	None
d5e58393-3831-48d4-94ec-ec697f8ddc50	ONT_GM12878_R2	hg38_SIRV	chr9	113273667	113267021	-	3	876	27617	586163	ENSG00000176386.8	ENCODEHT000586163	CDC26	ENCODEHT000586163	Known	ISM	Suffix	0.4000000059604645	None	None	None	None
m54284U_191110_105540/11340242/ccs	PB_GM12878_R1	hg38_SIRV	chr11	125887073	125900643	+	3	2043	33628	116813	ENSG00000198331.10	ENST00000425380.6	HYLS1	HYLS1-202	Known	Known	None	0.3499999940395355	None	None	None	None
8d03e659-5267-4c10-aa5d-13863c30a240	ONT_GM12878_R2	hg38_SIRV	chr19	58387281	58394802	+	6	727	52134	187577	ENSG00000083845.8	ENST00000196551.7	RPS5	RPS5-201	Known	Known	None	0.05000000074505806	None	None	None	None
d4143890-793d-4780-8423-21a673da375e	ONT_GM12878_R1	hg38_SIRV	chr2	216498856	216501453	+	4	347	8785	30885	ENSG00000197756.9	ENST00000491306.5	RPL37A	RPL37A-210	Known	Known	None	0.3499999940395355	None	None	None	None
7c4fbdff-0a9f-4c60-bc03-ecfa8b91b4bd	ONT_GM12878_R2	hg38_SIRV	chr6	32637431	32643563	+	5	1428	18655	66421	ENSG00000196735.11	ENST00000343139.9	HLA-DQA1	HLA-DQA1-201	Known	Known	None	0.5	None	None	None	None
21195da2-2c71-46b9-9d32-6bfa4c113ccc	ONT_GM12878_R2	hg38_SIRV	chr6	32637431	32643579	+	5	1063	18655	586249	ENSG00000196735.11	ENCODEHT000586249	HLA-DQA1	ENCODEHT000586249	Known	NIC	None	0.25	None	None	None	None
m54284U_191111_172039/56950802/ccs	PB_GM12878_R2	hg38_SIRV	chr1	154183167	154156366	-	8	2068	3282	11596	ENSG00000143549.19	ENST00000368533.7	TPM3	TPM3-212	Known	Known	None	0.30000001192092896	None	None	None	None
m54284U_191110_105540/131663299/ccs	PB_GM12878_R1	hg38_SIRV	chr9	113275394	113267023	-	4	642	27617	586160	ENSG00000176386.8	ENCODEHT000586160	CDC26	ENCODEHT000586160	Known	NNC	None	0.44999998807907104	None	None	None	None
cd2654a1-0769-45b8-8cb6-2d83d11888e3	ONT_GM12878_R2	hg38_SIRV	chr6	32637431	32643100	+	5	965	18655	66421	ENSG00000196735.11	ENST00000343139.9	HLA-DQA1	HLA-DQA1-201	Known	Known	None	0.30000001192092896	None	None	None	None
m54284U_191111_172039/44697698/ccs	PB_GM12878_R2	hg38_SIRV	chr11	125887073	125900650	+	2	1986	33628	586248	ENSG00000198331.10	ENCODEHT000586248	HYLS1	ENCODEHT000586248	Known	NIC	None	0.3499999940395355	None	None	None	None
ce20883d-2939-4d3a-a302-e0086968b747	ONT_GM12878_R2	hg38_SIRV	chr19	58387281	58394802	+	6	733	52134	187577	ENSG00000083845.8	ENST00000196551.7	RPS5	RPS5-201	Known	Known	None	0.05000000074505806	None	None	None	None
e520ce82-803a-4ed3-997c-70b29472bd13	ONT_GM12878_R1	hg38_SIRV	chr9	113275552	113267026	-	4	817	27617	95023	ENSG00000176386.8	ENST00000374206.3	CDC26	CDC26-201	Known	Known	None	0.44999998807907104	None	None	None	None
f37dba0e-e1d1-4f0d-99c4-9726e706db55	ONT_GM12878_R2	hg38_SIRV	chr6	32637431	32643584	+	5	1091	18655	66422	ENSG00000196735.11	ENST00000395363.5	HLA-DQA1	HLA-DQA1-203	Known	Known	None	0.20000000298023224	None	None	None	None
a4fedb6e-1eb5-434c-a15e-0576c7b9f012	ONT_GM12878_R1	hg38_SIRV	chr2	216498856	216501459	+	4	353	8785	30885	ENSG00000197756.9	ENST00000491306.5	RPL37A	RPL37A-210	Known	Known	None	0.30000001192092896	None	None	None	None
m54284U_191111_172039/57082695/ccs	PB_GM12878_R2	hg38_SIRV	chr1	154183182	154156366	-	8	2083	3282	11596	ENSG00000143549.19	ENST00000368533.7	TPM3	TPM3-212	Known	Known	None	0.30000001192092896	None	None	None	None
77d48866-64d3-416a-9326-6cdfe8c1fe72	ONT_GM12878_R2	hg38_SIRV	chr9	113275401	113267026	-	4	666	27617	95023	ENSG00000176386.8	ENST00000374206.3	CDC26	CDC26-201	Known	Known	None	0.44999998807907104	None	None	None	None
9b53c5ee-25fc-417a-9552-a6fdf1bc7e6b	ONT_GM12878_R2	hg38_SIRV	chr6	32637431	32643582	+	5	1103	18655	66422	ENSG00000196735.11	ENST00000395363.5	HLA-DQA1	HLA-DQA1-203	Known	Known	None	0.25	None	None	None	None
m54284U_191110_105540/57540637/ccs	PB_GM12878_R1	hg38_SIRV	chr11	125887078	125900650	+	2	1981	33628	586248	ENSG00000198331.10	ENCODEHT000586248	HYLS1	ENCODEHT000586248	Known	NIC	None	0.3499999940395355	None	None	None	None
ac3ee725-44da-4c86-bfa7-655c2c1edf02	ONT_GM12878_R2	hg38_SIRV	chr19	58387281	58394808	+	6	733	52134	187577	ENSG00000083845.8	ENST00000196551.7	RPS5	RPS5-201	Known	Known	None	0.0	None	None	None	None
4ab0cc53-ff29-4374-ae92-8cb88811e257	ONT_GM12878_R2	hg38_SIRV	chr9	113275543	113267024	-	4	783	27617	586160	ENSG00000176386.8	ENCODEHT000586160	CDC26	ENCODEHT000586160	Known	NNC	None	0.5	None	None	None	None
8e5a0f05-274c-4162-9ec4-2aac5cd23c47	ONT_GM12878_R2	hg38_SIRV	chr6	32637431	32643552	+	5	1401	18655	66421	ENSG00000196735.11	ENST00000343139.9	HLA-DQA1	HLA-DQA1-201	Known	Known	None	0.6000000238418579	None	None	None	None
b5306052-5195-468f-b37d-210bea57f359	ONT_GM12878_R1	hg38_SIRV	chr2	216498856	216501459	+	4	353	8785	30885	ENSG00000197756.9	ENST00000491306.5	RPL37A	RPL37A-210	Known	Known	None	0.30000001192092896	None	None	None	None
m54284U_191110_105540/59312157/ccs	PB_GM12878_R1	hg38_SIRV	chr9	113275575	113267029	-	4	837	27617	95023	ENSG00000176386.8	ENST00000374206.3	CDC26	CDC26-201	Known	Known	None	0.5	None	None	None	None
277de268-1684-41b4-996c-4be5ebf7cfb2	ONT_GM12878_R2	hg38_SIRV	chr6	32637431	32643059	+	5	911	18655	66421	ENSG00000196735.11	ENST00000343139.9	HLA-DQA1	HLA-DQA1-201	Known	Known	None	0.20000000298023224	None	None	None	None
m54284U_191111_172039/57411667/ccs	PB_GM12878_R2	hg38_SIRV	chr1	154183181	154156366	-	8	2082	3282	11596	ENSG00000143549.19	ENST00000368533.7	TPM3	TPM3-212	Known	Known	None	0.30000001192092896	None	None	None	None
96f593b6-0efa-48e4-b325-84eb0f7c361f	ONT_GM12878_R2	hg38_SIRV	chr19	58387281	58394799	+	6	724	52134	187577	ENSG00000083845.8	ENST00000196551.7	RPS5	RPS5-201	Known	Known	None	0.10000000149011612	None	None	None	None
m54284U_191110_105540/92079759/ccs	PB_GM12878_R1	hg38_SIRV	chr11	125887079	125900648	+	2	1978	33628	586248	ENSG00000198331.10	ENCODEHT000586248	HYLS1	ENCODEHT000586248	Known	NIC	None	0.3499999940395355	None	None	None	None
m54284U_191111_172039/152307995/ccs	PB_GM12878_R2	hg38_SIRV	chr9	113275565	113267029	-	4	827	27617	95023	ENSG00000176386.8	ENST00000374206.3	CDC26	CDC26-201	Known	Known	None	0.5	None	None	None	None
41404661-a032-49fd-adf2-64ab31631aec	ONT_GM12878_R2	hg38_SIRV	chr6	32637431	32643582	+	5	1437	18655	66421	ENSG00000196735.11	ENST00000343139.9	HLA-DQA1	HLA-DQA1-201	Known	Known	None	0.25	None	None	None	None
e4f2c8a9-5e29-4ff8-bb8b-7c2add5ee7c4	ONT_GM12878_R1	hg38_SIRV	chr2	216498856	216501407	+	4	301	8785	30885	ENSG00000197756.9	ENST00000491306.5	RPL37A	RPL37A-210	Known	Known	None	0.20000000298023224	None	None	None	None
a97ba4c6-e267-4571-bfb2-34b8eeab34b2	ONT_GM12878_R1	hg38_SIRV	chr9	113275567	113267029	-	4	829	27617	95023	ENSG00000176386.8	ENST00000374206.3	CDC26	CDC26-201	Known	Known	None	0.5	None	None	None	None
f1afca0e-38d5-4cac-ad26-0efca986aaab	ONT_GM12878_R2	hg38_SIRV	chr19	58387281	58394802	+	6	727	52134	187577	ENSG00000083845.8	ENST00000196551.7	RPS5	RPS5-201	Known	Known	None	0.05000000074505806	None	None	None	None
m54284U_191110_105540/158403052/ccs	PB_GM12878_R1	hg38_SIRV	chr11	125887093	125900643	+	3	2023	33628	116813	ENSG00000198331.10	ENST00000425380.6	HYLS1	HYLS1-202	Known	Known	None	0.3499999940395355	None	None	None	None
22e1ed44-fa2e-46b0-9027-6b4c331e8870	ONT_GM12878_R2	hg38_SIRV	chr6	32637431	32643592	+	5	1457	18655	66421	ENSG00000196735.11	ENST00000343139.9	HLA-DQA1	HLA-DQA1-201	Known	Known	None	0.3499999940395355	None	None	None	None
m54284U_191111_172039/57606410/ccs	PB_GM12878_R2	hg38_SIRV	chr1	154183187	154156366	-	8	2088	3282	11596	ENSG00000143549.19	ENST00000368533.7	TPM3	TPM3-212	Known	Known	None	0.30000001192092896	None	None	None	None
5cd725a4-31fb-4af9-ac2b-562b64091d93	ONT_GM12878_R1	hg38_SIRV	chr9	113275512	113267026	-	4	743	27617	586160	ENSG00000176386.8	ENCODEHT000586160	CDC26	ENCODEHT000586160	Known	NNC	None	0.5	None	None	None	None
e688a3da-f3c8-4525-bf8a-967cf10aaa03	ONT_GM12878_R2	hg38_SIRV	chr6	32637431	32643587	+	5	1437	18655	66421	ENSG00000196735.11	ENST00000343139.9	HLA-DQA1	HLA-DQA1-201	Known	Known	None	0.30000001192092896	None	None	None	None
7464b198-8858-4566-bdcb-9b8f4a4e1f5c	ONT_GM12878_R2	hg38_SIRV	chr19	58387281	58394799	+	6	724	52134	187577	ENSG00000083845.8	ENST00000196551.7	RPS5	RPS5-201	Known	Known	None	0.10000000149011612	None	None	None	None
m54284U_191111_172039/15272306/ccs	PB_GM12878_R2	hg38_SIRV	chr11	125887093	125900645	+	3	2025	33628	116813	ENSG00000198331.10	ENST00000425380.6	HYLS1	HYLS1-202	Known	Known	None	0.3499999940395355	None	None	None	None
97d8540f-09f0-47fd-a9e9-1a23165adba1	ONT_GM12878_R2	hg38_SIRV	chr6	32637431	32643594	+	5	1447	18655	66421	ENSG00000196735.11	ENST00000343139.9	HLA-DQA1	HLA-DQA1-201	Known	Known	None	0.30000001192092896	None	None	None	None
ad183f80-fabf-4fec-96f6-859525ada17e	ONT_GM12878_R1	hg38_SIRV	chr9	113275569	113267029	-	4	831	27617	95023	ENSG00000176386.8	ENST00000374206.3	CDC26	CDC26-201	Known	Known	None	0.5	None	None	None	None
3a683380-6047-494d-aff2-75af8a1eaf8b	ONT_GM12878_R1	hg38_SIRV	chr2	216498856	216501407	+	4	301	8785	30885	ENSG00000197756.9	ENST00000491306.5	RPL37A	RPL37A-210	Known	Known	None	0.20000000298023224	None	None	None	None
m54284U_191111_172039/58984602/ccs	PB_GM12878_R2	hg38_SIRV	chr1	154183126	154156366	-	8	2027	3282	11596	ENSG00000143549.19	ENST00000368533.7	TPM3	TPM3-212	Known	Known	None	0.30000001192092896	None	None	None	None
a150a6a0-71dc-43f0-8082-0f94d36e619b	ONT_GM12878_R2	hg38_SIRV	chr6	32637431	32643523	+	5	1368	18655	66421	ENSG00000196735.11	ENST00000343139.9	HLA-DQA1	HLA-DQA1-201	Known	Known	None	0.15000000596046448	None	None	None	None
965fcfcb-95fd-444d-aa66-3c219d2c61c2	ONT_GM12878_R1	hg38_SIRV	chr9	113275394	113267029	-	4	653	27617	586250	ENSG00000176386.8	ENCODEHT000586250	CDC26	ENCODEHT000586250	Known	NIC	None	0.5	None	None	None	None
e21a4bc4-f582-43e3-9c85-8b4e136981db	ONT_GM12878_R2	hg38_SIRV	chr19	58387281	58394787	+	6	712	52134	187577	ENSG00000083845.8	ENST00000196551.7	RPS5	RPS5-201	Known	Known	None	0.15000000596046448	None	None	None	None
b2e278bc-766d-4403-88f6-f3bce8ba8688	ONT_GM12878_R2	hg38_SIRV	chr9	113267433	113267024	-	1	316	27617	586202	ENSG00000176386.8	ENCODEHT000586202	CDC26	ENCODEHT000586202	Known	ISM	None	0.5	None	None	None	None
m54284U_191111_172039/55444675/ccs	PB_GM12878_R2	hg38_SIRV	chr11	125887085	125900644	+	2	1968	33628	586248	ENSG00000198331.10	ENCODEHT000586248	HYLS1	ENCODEHT000586248	Known	NIC	None	0.44999998807907104	None	None	None	None
793222da-15c0-465f-a327-adef23f48b08	ONT_GM12878_R2	hg38_SIRV	chr6	32637431	32643524	+	5	1380	18655	66421	ENSG00000196735.11	ENST00000343139.9	HLA-DQA1	HLA-DQA1-201	Known	Known	None	0.15000000596046448	None	None	None	None
4a21ff2d-3af9-4ac0-b1ad-987d70ee9370	ONT_GM12878_R1	hg38_SIRV	chr2	216498856	216501417	+	4	311	8785	30885	ENSG00000197756.9	ENST00000491306.5	RPL37A	RPL37A-210	Known	Known	None	0.20000000298023224	None	None	None	None
m54284U_191111_172039/59638432/ccs	PB_GM12878_R2	hg38_SIRV	chr1	154183185	154156366	-	8	2086	3282	11596	ENSG00000143549.19	ENST00000368533.7	TPM3	TPM3-212	Known	Known	None	0.30000001192092896	None	None	None	None
m54284U_191110_105540/10617202/ccs	PB_GM12878_R1	hg38_SIRV	chr9	113273414	113267029	-	3	615	27617	586163	ENSG00000176386.8	ENCODEHT000586163	CDC26	ENCODEHT000586163	Known	ISM	Suffix	0.5	None	None	None	None
65a17c11-f3d4-4383-82d0-b75db2f4b988	ONT_GM12878_R2	hg38_SIRV	chr6	32637431	32643089	+	5	954	18655	66421	ENSG00000196735.11	ENST00000343139.9	HLA-DQA1	HLA-DQA1-201	Known	Known	None	0.30000001192092896	None	None	None	None
m54284U_191111_172039/59769711/ccs	PB_GM12878_R2	hg38_SIRV	chr1	154157164	154156365	-	1	780	3282	585684	ENSG00000143549.19	ENCODEHT000585684	TPM3	ENCODEHT000585684	Known	Genomic	None	0.30000001192092896	None	None	None	None
bab82d4b-4c2b-4873-b815-8f839272e990	ONT_GM12878_R2	hg38_SIRV	chr19	58387281	58394802	+	6	727	52134	187577	ENSG00000083845.8	ENST00000196551.7	RPS5	RPS5-201	Known	Known	None	0.05000000074505806	None	None	None	None
m54284U_191111_172039/139265699/ccs	PB_GM12878_R2	hg38_SIRV	chr11	125887095	125900643	+	3	2023	33628	116813	ENSG00000198331.10	ENST00000425380.6	HYLS1	HYLS1-202	Known	Known	None	0.3499999940395355	None	None	None	None
m54284U_191110_105540/14943700/ccs	PB_GM12878_R1	hg38_SIRV	chr9	113275409	113267033	-	4	667	27617	95023	ENSG00000176386.8	ENST00000374206.3	CDC26	CDC26-201	Known	Known	None	0.5	None	None	None	None
441ddc3d-1afc-4518-8d42-8a03d8718a25	ONT_GM12878_R2	hg38_SIRV	chr6	32637431	32643582	+	5	1106	18655	66422	ENSG00000196735.11	ENST00000395363.5	HLA-DQA1	HLA-DQA1-203	Known	Known	None	0.25	None	None	None	None
8c3c3b29-27ad-47fb-96b3-c88731f58077	ONT_GM12878_R2	hg38_SIRV	chr6	32637453	32643394	+	5	1105	18655	585375	ENSG00000196735.11	ENCODEHT000585375	HLA-DQA1	ENCODEHT000585375	Known	NNC	None	0.25	None	None	None	None
7527bbf3-0060-42c6-960b-da7c8b988e77	ONT_GM12878_R1	hg38_SIRV	chr2	216498856	216501429	+	4	323	8785	30885	ENSG00000197756.9	ENST00000491306.5	RPL37A	RPL37A-210	Known	Known	None	0.3499999940395355	None	None	None	None
m54284U_191110_105540/23398569/ccs	PB_GM12878_R1	hg38_SIRV	chr9	113275571	113267033	-	4	829	27617	95023	ENSG00000176386.8	ENST00000374206.3	CDC26	CDC26-201	Known	Known	None	0.5	None	None	None	None
f7562859-666c-4925-b884-ccb3e0a95e8c	ONT_GM12878_R2	hg38_SIRV	chr19	58387281	58394805	+	6	730	52134	187577	ENSG00000083845.8	ENST00000196551.7	RPS5	RPS5-201	Known	Known	None	0.0	None	None	None	None
m54284U_191110_105540/165216920/ccs	PB_GM12878_R1	hg38_SIRV	chr11	125887096	125900645	+	3	2022	33628	116813	ENSG00000198331.10	ENST00000425380.6	HYLS1	HYLS1-202	Known	Known	None	0.3499999940395355	None	None	None	None
m54284U_191111_172039/60424820/ccs	PB_GM12878_R2	hg38_SIRV	chr1	154183187	154156366	-	8	2088	3282	11596	ENSG00000143549.19	ENST00000368533.7	TPM3	TPM3-212	Known	Known	None	0.30000001192092896	None	None	None	None
m54284U_191110_105540/50726854/ccs	PB_GM12878_R1	hg38_SIRV	chr6	32637432	32643220	+	5	1084	18655	66421	ENSG00000196735.11	ENST00000343139.9	HLA-DQA1	HLA-DQA1-201	Known	Known	None	0.44999998807907104	None	None	None	None
m54284U_191110_105540/61998352/ccs	PB_GM12878_R1	hg38_SIRV	chr9	113275568	113267033	-	4	826	27617	95023	ENSG00000176386.8	ENST00000374206.3	CDC26	CDC26-201	Known	Known	None	0.5	None	None	None	None
m54284U_191111_172039/62062738/ccs	PB_GM12878_R2	hg38_SIRV	chr1	154157040	154156365	-	1	656	3282	585684	ENSG00000143549.19	ENCODEHT000585684	TPM3	ENCODEHT000585684	Known	Genomic	None	0.30000001192092896	None	None	None	None
m54284U_191110_105540/113770727/ccs	PB_GM12878_R1	hg38_SIRV	chr6	32637432	32643259	+	5	1123	18655	66421	ENSG00000196735.11	ENST00000343139.9	HLA-DQA1	HLA-DQA1-201	Known	Known	None	0.25	None	None	None	None
m54284U_191110_105540/98241033/ccs	PB_GM12878_R1	hg38_SIRV	chr9	113275572	113267033	-	4	830	27617	95023	ENSG00000176386.8	ENST00000374206.3	CDC26	CDC26-201	Known	Known	None	0.5	None	None	None	None
18a66f5a-3e6e-488b-bad6-87e9f4826124	ONT_GM12878_R2	hg38_SIRV	chr19	58387281	58394802	+	6	727	52134	187577	ENSG00000083845.8	ENST00000196551.7	RPS5	RPS5-201	Known	Known	None	0.05000000074505806	None	None	None	None
00c5cb83-7d2b-4bac-9a1a-fb3600b9c4fa	ONT_GM12878_R1	hg38_SIRV	chr2	216498856	216501457	+	4	351	8785	30885	ENSG00000197756.9	ENST00000491306.5	RPL37A	RPL37A-210	Known	Known	None	0.30000001192092896	None	None	None	None
m54284U_191111_172039/109642183/ccs	PB_GM12878_R2	hg38_SIRV	chr11	125887096	125900643	+	3	2022	33628	116813	ENSG00000198331.10	ENST00000425380.6	HYLS1	HYLS1-202	Known	Known	None	0.3499999940395355	None	None	None	None
m54284U_191110_105540/146211676/ccs	PB_GM12878_R1	hg38_SIRV	chr6	32637432	32643263	+	5	1127	18655	66421	ENSG00000196735.11	ENST00000343139.9	HLA-DQA1	HLA-DQA1-201	Known	Known	None	0.25	None	None	None	None
m54284U_191110_105540/123011372/ccs	PB_GM12878_R1	hg38_SIRV	chr9	113275569	113267033	-	4	827	27617	95023	ENSG00000176386.8	ENST00000374206.3	CDC26	CDC26-201	Known	Known	None	0.5	None	None	None	None
m54284U_191111_172039/86902310/ccs	PB_GM12878_R2	hg38_SIRV	chr6	32637432	32643558	+	5	1414	18655	66421	ENSG00000196735.11	ENST00000343139.9	HLA-DQA1	HLA-DQA1-201	Known	Known	None	0.550000011920929	None	None	None	None
m54284U_191111_172039/62982090/ccs	PB_GM12878_R2	hg38_SIRV	chr1	154183188	154156366	-	8	2089	3282	11596	ENSG00000143549.19	ENST00000368533.7	TPM3	TPM3-212	Known	Known	None	0.30000001192092896	None	None	None	None
8741a597-0daa-4d78-ac44-b9ce64ebf0e0	ONT_GM12878_R2	hg38_SIRV	chr19	58387281	58394803	+	6	710	52134	187577	ENSG00000083845.8	ENST00000196551.7	RPS5	RPS5-201	Known	Known	None	0.05000000074505806	None	None	None	None
m54284U_191111_172039/28182048/ccs	PB_GM12878_R2	hg38_SIRV	chr9	113275405	113267033	-	4	663	27617	95023	ENSG00000176386.8	ENST00000374206.3	CDC26	CDC26-201	Known	Known	None	0.5	None	None	None	None
m54284U_191111_172039/116786750/ccs	PB_GM12878_R2	hg38_SIRV	chr11	125887102	125900644	+	3	2015	33628	116813	ENSG00000198331.10	ENST00000425380.6	HYLS1	HYLS1-202	Known	Known	None	0.3499999940395355	None	None	None	None
m54284U_191111_172039/119210483/ccs	PB_GM12878_R2	hg38_SIRV	chr11	125887117	125900349	+	3	1702	33628	586251	ENSG00000198331.10	ENCODEHT000586251	HYLS1	ENCODEHT000586251	Known	NNC	None	0.3499999940395355	None	None	None	None
ab986019-16c0-4d4e-a3f7-53796accdba3	ONT_GM12878_R1	hg38_SIRV	chr6	32637432	32643543	+	5	1377	18655	66421	ENSG00000196735.11	ENST00000343139.9	HLA-DQA1	HLA-DQA1-201	Known	Known	None	0.4000000059604645	None	None	None	None
58f183de-50fb-4703-b7fd-a4185bec8d65	ONT_GM12878_R1	hg38_SIRV	chr2	216498856	216501407	+	4	301	8785	30885	ENSG00000197756.9	ENST00000491306.5	RPL37A	RPL37A-210	Known	Known	None	0.20000000298023224	None	None	None	None
m54284U_191111_172039/43974855/ccs	PB_GM12878_R2	hg38_SIRV	chr9	113275571	113267033	-	4	829	27617	95023	ENSG00000176386.8	ENST00000374206.3	CDC26	CDC26-201	Known	Known	None	0.5	None	None	None	None
a4a9e0bc-59e5-47c6-ae8b-74fdfae4ead2	ONT_GM12878_R1	hg38_SIRV	chr6	32637432	32643652	+	5	1390	18655	585727	ENSG00000196735.11	ENCODEHT000585727	HLA-DQA1	ENCODEHT000585727	Known	NIC	None	0.5	None	None	None	None
m54284U_191111_172039/63046539/ccs	PB_GM12878_R2	hg38_SIRV	chr1	154183189	154156366	-	8	2090	3282	11596	ENSG00000143549.19	ENST00000368533.7	TPM3	TPM3-212	Known	Known	None	0.30000001192092896	None	None	None	None
aa6029a1-13d7-4750-a0bd-2c7c73588cd9	ONT_GM12878_R2	hg38_SIRV	chr19	58387281	58394800	+	6	725	52134	187577	ENSG00000083845.8	ENST00000196551.7	RPS5	RPS5-201	Known	Known	None	0.05000000074505806	None	None	None	None
m54284U_191111_172039/152110046/ccs	PB_GM12878_R2	hg38_SIRV	chr11	125887117	125900638	+	3	1994	33628	116813	ENSG00000198331.10	ENST00000425380.6	HYLS1	HYLS1-202	Known	Known	None	0.44999998807907104	None	None	None	None
m54284U_191111_172039/81985795/ccs	PB_GM12878_R2	hg38_SIRV	chr9	113275410	113267033	-	4	668	27617	95023	ENSG00000176386.8	ENST00000374206.3	CDC26	CDC26-201	Known	Known	None	0.5	None	None	None	None
7e7bc15b-bff4-4878-9d7c-b039466e38f7	ONT_GM12878_R1	hg38_SIRV	chr6	32637432	32643582	+	5	1440	18655	66421	ENSG00000196735.11	ENST00000343139.9	HLA-DQA1	HLA-DQA1-201	Known	Known	None	0.25	None	None	None	None
091edfeb-aec0-4b58-89ea-1b860c7931ed	ONT_GM12878_R1	hg38_SIRV	chr2	216498863	216501490	+	4	351	8785	584120	ENSG00000197756.9	ENCODEHT000584120	RPL37A	ENCODEHT000584120	Known	NNC	None	0.25	None	None	None	None
9cdeabde-b4bf-44e9-9364-370b2735e5ca	ONT_GM12878_R2	hg38_SIRV	chr6	32637432	32643238	+	5	1102	18655	66421	ENSG00000196735.11	ENST00000343139.9	HLA-DQA1	HLA-DQA1-201	Known	Known	None	0.3499999940395355	None	None	None	None
m54284U_191110_105540/17369297/ccs	PB_GM12878_R1	hg38_SIRV	chr9	113275561	113267031	-	4	801	27617	586160	ENSG00000176386.8	ENCODEHT000586160	CDC26	ENCODEHT000586160	Known	NNC	None	0.5	None	None	None	None
dd75c460-f771-4de0-97ba-76991e1d673b	ONT_GM12878_R2	hg38_SIRV	chr19	58387281	58394765	+	6	682	52134	584960	ENSG00000083845.8	ENCODEHT000584960	RPS5	ENCODEHT000584960	Known	NNC	None	0.15000000596046448	None	None	None	None
m54284U_191111_172039/64357802/ccs	PB_GM12878_R2	hg38_SIRV	chr1	154183186	154156366	-	8	2087	3282	11596	ENSG00000143549.19	ENST00000368533.7	TPM3	TPM3-212	Known	Known	None	0.30000001192092896	None	None	None	None
m54284U_191110_105540/119998445/ccs	PB_GM12878_R1	hg38_SIRV	chr11	125887129	125900643	+	3	1989	33628	116813	ENSG00000198331.10	ENST00000425380.6	HYLS1	HYLS1-202	Known	Known	None	0.3499999940395355	None	None	None	None
m54284U_191110_105540/169216686/ccs	PB_GM12878_R1	hg38_SIRV	chr6	32637433	32643264	+	5	1127	18655	66421	ENSG00000196735.11	ENST00000343139.9	HLA-DQA1	HLA-DQA1-201	Known	Known	None	0.25	None	None	None	None
m54284U_191110_105540/102697691/ccs	PB_GM12878_R1	hg38_SIRV	chr11	125887131	125900168	+	2	1457	33628	586252	ENSG00000198331.10	ENCODEHT000586252	HYLS1	ENCODEHT000586252	Known	NIC	None	0.5	None	None	None	None
m54284U_191110_105540/76940231/ccs	PB_GM12878_R1	hg38_SIRV	chr9	113275581	113267034	-	4	838	27617	95023	ENSG00000176386.8	ENST00000374206.3	CDC26	CDC26-201	Known	Known	None	0.5	None	None	None	None
m54284U_191111_172039/64684129/ccs	PB_GM12878_R2	hg38_SIRV	chr1	154157463	154156365	-	1	1079	3282	585684	ENSG00000143549.19	ENCODEHT000585684	TPM3	ENCODEHT000585684	Known	Genomic	None	0.30000001192092896	None	None	None	None
1150d3a2-3740-47f8-b885-9c567cf036c2	ONT_GM12878_R1	hg38_SIRV	chr2	216498856	216501434	+	4	322	8785	30885	ENSG00000197756.9	ENST00000491306.5	RPL37A	RPL37A-210	Known	Known	None	0.4000000059604645	None	None	None	None
m54284U_191111_172039/75040204/ccs	PB_GM12878_R2	hg38_SIRV	chr6	32637433	32643563	+	5	1418	18655	66421	ENSG00000196735.11	ENST00000343139.9	HLA-DQA1	HLA-DQA1-201	Known	Known	None	0.5	None	None	None	None
691cbb12-54e4-4232-96ae-d21790700e92	ONT_GM12878_R2	hg38_SIRV	chr19	58387281	58394801	+	6	726	52134	187577	ENSG00000083845.8	ENST00000196551.7	RPS5	RPS5-201	Known	Known	None	0.05000000074505806	None	None	None	None
m54284U_191111_172039/5310632/ccs	PB_GM12878_R2	hg38_SIRV	chr9	113275591	113267034	-	4	848	27617	95023	ENSG00000176386.8	ENST00000374206.3	CDC26	CDC26-201	Known	Known	None	0.5	None	None	None	None
m54284U_191111_172039/86376646/ccs	PB_GM12878_R2	hg38_SIRV	chr6	32637433	32643398	+	5	1256	18655	66421	ENSG00000196735.11	ENST00000343139.9	HLA-DQA1	HLA-DQA1-201	Known	Known	None	0.3499999940395355	None	None	None	None
m54284U_191110_105540/141886985/ccs	PB_GM12878_R1	hg38_SIRV	chr11	125887173	125900623	+	3	1925	33628	116813	ENSG00000198331.10	ENST00000425380.6	HYLS1	HYLS1-202	Known	Known	None	0.5	None	None	None	None
m54284U_191111_172039/140577624/ccs	PB_GM12878_R2	hg38_SIRV	chr9	113275429	113267034	-	4	686	27617	95023	ENSG00000176386.8	ENST00000374206.3	CDC26	CDC26-201	Known	Known	None	0.5	None	None	None	None
m54284U_191111_172039/64686546/ccs	PB_GM12878_R2	hg38_SIRV	chr1	154183187	154156366	-	8	2088	3282	11596	ENSG00000143549.19	ENST00000368533.7	TPM3	TPM3-212	Known	Known	None	0.30000001192092896	None	None	None	None
m54284U_191111_172039/116654938/ccs	PB_GM12878_R2	hg38_SIRV	chr6	32637433	32643595	+	5	1453	18655	66421	ENSG00000196735.11	ENST00000343139.9	HLA-DQA1	HLA-DQA1-201	Known	Known	None	0.30000001192092896	None	None	None	None
f70038f3-fb8c-4425-991b-07a4f2f16d7a	ONT_GM12878_R1	hg38_SIRV	chr2	216498856	216501407	+	4	301	8785	30885	ENSG00000197756.9	ENST00000491306.5	RPL37A	RPL37A-210	Known	Known	None	0.20000000298023224	None	None	None	None
879f666a-70c3-4f4c-8f5f-645755aa6387	ONT_GM12878_R2	hg38_SIRV	chr19	58387281	58394802	+	6	721	52134	187577	ENSG00000083845.8	ENST00000196551.7	RPS5	RPS5-201	Known	Known	None	0.05000000074505806	None	None	None	None
6a02634e-5e93-4c05-94ca-59cae17c8b5d	ONT_GM12878_R2	hg38_SIRV	chr9	113275557	113267034	-	4	813	27617	95023	ENSG00000176386.8	ENST00000374206.3	CDC26	CDC26-201	Known	Known	None	0.5	None	None	None	None
028d43f9-e38a-430f-a2cf-89b92e3c4b5c	ONT_GM12878_R1	hg38_SIRV	chr6	32637433	32643578	+	5	1428	18655	66421	ENSG00000196735.11	ENST00000343139.9	HLA-DQA1	HLA-DQA1-201	Known	Known	None	0.25	None	None	None	None
m54284U_191111_172039/154404392/ccs	PB_GM12878_R2	hg38_SIRV	chr11	125887250	125900643	+	3	1868	33628	116813	ENSG00000198331.10	ENST00000425380.6	HYLS1	HYLS1-202	Known	Known	None	0.3499999940395355	None	None	None	None
m54284U_191110_105540/76677994/ccs	PB_GM12878_R1	hg38_SIRV	chr9	113275413	113267035	-	4	669	27617	95023	ENSG00000176386.8	ENST00000374206.3	CDC26	CDC26-201	Known	Known	None	0.5	None	None	None	None
m54284U_191111_172039/64751705/ccs	PB_GM12878_R2	hg38_SIRV	chr1	154183186	154156366	-	8	2087	3282	11596	ENSG00000143549.19	ENST00000368533.7	TPM3	TPM3-212	Known	Known	None	0.30000001192092896	None	None	None	None
c45bb42a-3f2a-4c83-8862-242699a270de	ONT_GM12878_R2	hg38_SIRV	chr19	58387281	58394779	+	6	710	52134	187577	ENSG00000083845.8	ENST00000196551.7	RPS5	RPS5-201	Known	Known	None	0.05000000074505806	None	None	None	None
ba271ce0-8bfc-46fa-983b-1226ec63f0ec	ONT_GM12878_R1	hg38_SIRV	chr6	32637433	32643260	+	5	1101	18655	66421	ENSG00000196735.11	ENST00000343139.9	HLA-DQA1	HLA-DQA1-201	Known	Known	None	0.30000001192092896	None	None	None	None
m54284U_191110_105540/102563844/ccs	PB_GM12878_R1	hg38_SIRV	chr9	113275520	113267032	-	4	759	27617	586160	ENSG00000176386.8	ENCODEHT000586160	CDC26	ENCODEHT000586160	Known	NNC	None	0.5	None	None	None	None
292bd107-1111-46db-b7a8-f932d49c64fb	ONT_GM12878_R1	hg38_SIRV	chr2	216498856	216501424	+	4	318	8785	30885	ENSG00000197756.9	ENST00000491306.5	RPL37A	RPL37A-210	Known	Known	None	0.4000000059604645	None	None	None	None
m54284U_191110_105540/63701681/ccs	PB_GM12878_R1	hg38_SIRV	chr11	125887251	125900650	+	2	1808	33628	586248	ENSG00000198331.10	ENCODEHT000586248	HYLS1	ENCODEHT000586248	Known	NIC	None	0.3499999940395355	None	None	None	None
2540c601-f161-4acf-a3f5-d34f6748b0e0	ONT_GM12878_R1	hg38_SIRV	chr6	32637433	32643552	+	5	1415	18655	66421	ENSG00000196735.11	ENST00000343139.9	HLA-DQA1	HLA-DQA1-201	Known	Known	None	0.6000000238418579	None	None	None	None
m54284U_191110_105540/127928134/ccs	PB_GM12878_R1	hg38_SIRV	chr9	113275546	113267031	-	4	1324	27617	586161	ENSG00000176386.8	ENCODEHT000586161	CDC26	ENCODEHT000586161	Known	NNC	None	0.5	None	None	None	None
cb7c4be1-7f1b-4b97-8b83-3bc1fc701437	ONT_GM12878_R2	hg38_SIRV	chr19	58387281	58394801	+	6	726	52134	187577	ENSG00000083845.8	ENST00000196551.7	RPS5	RPS5-201	Known	Known	None	0.05000000074505806	None	None	None	None
7b6b6cc9-ae1f-4982-bba5-157dbaa1e75e	ONT_GM12878_R1	hg38_SIRV	chr6	32637433	32643556	+	5	1397	18655	66421	ENSG00000196735.11	ENST00000343139.9	HLA-DQA1	HLA-DQA1-201	Known	Known	None	0.6000000238418579	None	None	None	None
m54284U_191111_172039/65536532/ccs	PB_GM12878_R2	hg38_SIRV	chr1	154183197	154156366	-	8	2098	3282	11596	ENSG00000143549.19	ENST00000368533.7	TPM3	TPM3-212	Known	Known	None	0.30000001192092896	None	None	None	None
m54284U_191111_172039/81266631/ccs	PB_GM12878_R2	hg38_SIRV	chr9	113275568	113267035	-	4	824	27617	95023	ENSG00000176386.8	ENST00000374206.3	CDC26	CDC26-201	Known	Known	None	0.5	None	None	None	None
cf520347-e8f8-4da1-8e12-da9044bbc5ef	ONT_GM12878_R1	hg38_SIRV	chr2	216498856	216501407	+	4	301	8785	30885	ENSG00000197756.9	ENST00000491306.5	RPL37A	RPL37A-210	Known	Known	None	0.20000000298023224	None	None	None	None
m54284U_191111_172039/16582116/ccs	PB_GM12878_R2	hg38_SIRV	chr11	125887260	125900644	+	3	1857	33628	116813	ENSG00000198331.10	ENST00000425380.6	HYLS1	HYLS1-202	Known	Known	None	0.3499999940395355	None	None	None	None
2b5c6399-e722-4eac-a808-3cc98d99c4c0	ONT_GM12878_R2	hg38_SIRV	chr6	32637433	32643262	+	5	1108	18655	66421	ENSG00000196735.11	ENST00000343139.9	HLA-DQA1	HLA-DQA1-201	Known	Known	None	0.25	None	None	None	None
8436c554-e715-46e5-82f8-b3aa7d0fc740	ONT_GM12878_R2	hg38_SIRV	chr9	113273420	113267031	-	3	613	27617	586163	ENSG00000176386.8	ENCODEHT000586163	CDC26	ENCODEHT000586163	Known	ISM	Suffix	0.5	None	None	None	None
m54284U_191111_172039/138741056/ccs	PB_GM12878_R2	hg38_SIRV	chr6	32637430	32638507	+	1	1087	18655	585378	ENSG00000196735.11	ENCODEHT000585378	HLA-DQA1	ENCODEHT000585378	Known	Genomic	None	0.8500000238418579	None	None	None	None
b02ff134-7c5a-46dd-b426-0b53e2f87fdc	ONT_GM12878_R2	hg38_SIRV	chr19	58387281	58394802	+	6	727	52134	187577	ENSG00000083845.8	ENST00000196551.7	RPS5	RPS5-201	Known	Known	None	0.05000000074505806	None	None	None	None
77335a54-25fa-41e5-beb9-4c7a3e39725a	ONT_GM12878_R1	hg38_SIRV	chr6	32637435	32643276	+	5	1126	18655	585380	ENSG00000196735.11	ENCODEHT000585380	HLA-DQA1	ENCODEHT000585380	Known	NNC	None	0.30000001192092896	None	None	None	None
m54284U_191111_172039/66520023/ccs	PB_GM12878_R2	hg38_SIRV	chr1	154183179	154156366	-	8	2080	3282	11596	ENSG00000143549.19	ENST00000368533.7	TPM3	TPM3-212	Known	Known	None	0.30000001192092896	None	None	None	None
fc542a70-32c7-4993-8eed-ed1e4ddc5a1d	ONT_GM12878_R1	hg38_SIRV	chr9	113275554	113267038	-	4	807	27617	95023	ENSG00000176386.8	ENST00000374206.3	CDC26	CDC26-201	Known	Known	None	0.5	None	None	None	None
m54284U_191111_172039/32834536/ccs	PB_GM12878_R2	hg38_SIRV	chr11	125887620	125900646	+	3	1499	33628	116813	ENSG00000198331.10	ENST00000425380.6	HYLS1	HYLS1-202	Known	Known	None	0.3499999940395355	None	None	None	None
d7d933fd-01e8-494f-ad72-b6bfc49ba420	ONT_GM12878_R1	hg38_SIRV	chr2	216498856	216501459	+	4	353	8785	30885	ENSG00000197756.9	ENST00000491306.5	RPL37A	RPL37A-210	Known	Known	None	0.30000001192092896	None	None	None	None
52d6c214-ac1f-4666-9254-56320da4b373	ONT_GM12878_R1	hg38_SIRV	chr6	32637434	32643547	+	5	1396	18655	66421	ENSG00000196735.11	ENST00000343139.9	HLA-DQA1	HLA-DQA1-201	Known	Known	None	0.5	None	None	None	None
1df4f241-1aae-497f-8bc0-a71e573e07fa	ONT_GM12878_R2	hg38_SIRV	chr19	58387281	58394803	+	6	728	52134	187577	ENSG00000083845.8	ENST00000196551.7	RPS5	RPS5-201	Known	Known	None	0.05000000074505806	None	None	None	None
e7f6a02d-da96-4388-a20c-b37913c4db8f	ONT_GM12878_R2	hg38_SIRV	chr9	113273394	113267034	-	3	584	27617	586163	ENSG00000176386.8	ENCODEHT000586163	CDC26	ENCODEHT000586163	Known	ISM	Suffix	0.5	None	None	None	None
38b6e213-bf9d-4869-918f-f54088671a1a	ONT_GM12878_R1	hg38_SIRV	chr6	32637434	32643582	+	5	1420	18655	66421	ENSG00000196735.11	ENST00000343139.9	HLA-DQA1	HLA-DQA1-201	Known	Known	None	0.25	None	None	None	None
cdafa23e-efa9-4353-8225-62695b436d64	ONT_GM12878_R1	hg38_SIRV	chr9	113275559	113267039	-	4	811	27617	95023	ENSG00000176386.8	ENST00000374206.3	CDC26	CDC26-201	Known	Known	None	0.5	None	None	None	None
m54284U_191111_172039/66783037/ccs	PB_GM12878_R2	hg38_SIRV	chr1	154183178	154156366	-	8	2079	3282	11596	ENSG00000143549.19	ENST00000368533.7	TPM3	TPM3-212	Known	Known	None	0.30000001192092896	None	None	None	None
m54284U_191111_172039/13763652/ccs	PB_GM12878_R2	hg38_SIRV	chr11	125887646	125900645	+	3	1474	33628	116813	ENSG00000198331.10	ENST00000425380.6	HYLS1	HYLS1-202	Known	Known	None	0.3499999940395355	None	None	None	None
751956b0-cbbb-4cd6-963c-5c114d4af14f	ONT_GM12878_R2	hg38_SIRV	chr19	58387281	58394802	+	6	727	52134	187577	ENSG00000083845.8	ENST00000196551.7	RPS5	RPS5-201	Known	Known	None	0.05000000074505806	None	None	None	None
60962cbf-776d-42ee-963c-c2ecec997c20	ONT_GM12878_R1	hg38_SIRV	chr6	32637434	32643580	+	5	1439	18655	66421	ENSG00000196735.11	ENST00000343139.9	HLA-DQA1	HLA-DQA1-201	Known	Known	None	0.25	None	None	None	None
e2686f44-7220-472d-adca-17439bba5a66	ONT_GM12878_R1	hg38_SIRV	chr2	216498856	216501407	+	4	301	8785	30885	ENSG00000197756.9	ENST00000491306.5	RPL37A	RPL37A-210	Known	Known	None	0.20000000298023224	None	None	None	None
1bce6dc1-a1ff-48a6-ad00-c1526eed34c3	ONT_GM12878_R1	hg38_SIRV	chr6	32637434	32746729	+	5	961	18661	586253	ENSG00000237541.3	ENCODEHT000586253	HLA-DQA2	ENCODEHT000586253	Known	NIC	None	0.30000001192092896	None	None	None	None
ae58b802-1193-4c39-bc23-d486e8af2782	ONT_GM12878_R1	hg38_SIRV	chr9	113275572	113267039	-	4	824	27617	95023	ENSG00000176386.8	ENST00000374206.3	CDC26	CDC26-201	Known	Known	None	0.5	None	None	None	None
42067cb4-6890-41fc-a800-04e1f8bd7e36	ONT_GM12878_R2	hg38_SIRV	chr6	32637434	32643582	+	5	1448	18655	66421	ENSG00000196735.11	ENST00000343139.9	HLA-DQA1	HLA-DQA1-201	Known	Known	None	0.25	None	None	None	None
m54284U_191110_105540/161286801/ccs	PB_GM12878_R1	hg38_SIRV	chr9	113275532	113267041	-	4	782	27617	95023	ENSG00000176386.8	ENST00000374206.3	CDC26	CDC26-201	Known	Known	None	0.44999998807907104	None	None	None	None
m54284U_191111_172039/67897429/ccs	PB_GM12878_R2	hg38_SIRV	chr1	154183207	154156366	-	8	2108	3282	11596	ENSG00000143549.19	ENST00000368533.7	TPM3	TPM3-212	Known	Known	None	0.30000001192092896	None	None	None	None
m54284U_191111_172039/118228024/ccs	PB_GM12878_R2	hg38_SIRV	chr11	125887646	125900637	+	3	1464	33628	116813	ENSG00000198331.10	ENST00000425380.6	HYLS1	HYLS1-202	Known	Known	None	0.4000000059604645	None	None	None	None
4d5ed280-0eee-4cbb-a6d6-e5ac2dbcd5ab	ONT_GM12878_R2	hg38_SIRV	chr19	58387281	58394800	+	6	725	52134	187577	ENSG00000083845.8	ENST00000196551.7	RPS5	RPS5-201	Known	Known	None	0.05000000074505806	None	None	None	None
ae14b546-f3d2-412b-a17b-dd65d21f729c	ONT_GM12878_R1	hg38_SIRV	chr9	113275399	113267042	-	4	648	27617	95023	ENSG00000176386.8	ENST00000374206.3	CDC26	CDC26-201	Known	Known	None	0.44999998807907104	None	None	None	None
fa6a247d-31d7-40b8-aa55-aecf37c3e42a	ONT_GM12878_R1	hg38_SIRV	chr2	216498856	216501427	+	4	321	8785	30885	ENSG00000197756.9	ENST00000491306.5	RPL37A	RPL37A-210	Known	Known	None	0.3499999940395355	None	None	None	None
9ff49dc3-839f-42e7-bd1a-698fd7bb7a9d	ONT_GM12878_R2	hg38_SIRV	chr6	32637434	32643550	+	5	1400	18655	66421	ENSG00000196735.11	ENST00000343139.9	HLA-DQA1	HLA-DQA1-201	Known	Known	None	0.550000011920929	None	None	None	None
m54284U_191110_105540/51251529/ccs	PB_GM12878_R1	hg38_SIRV	chr6	32637435	32643260	+	5	1121	18655	66421	ENSG00000196735.11	ENST00000343139.9	HLA-DQA1	HLA-DQA1-201	Known	Known	None	0.30000001192092896	None	None	None	None
395224e8-549d-48df-918b-83c8f998aecc	ONT_GM12878_R1	hg38_SIRV	chr9	113275572	113267042	-	4	828	27617	95023	ENSG00000176386.8	ENST00000374206.3	CDC26	CDC26-201	Known	Known	None	0.44999998807907104	None	None	None	None
04dc1885-1781-408f-8bca-001071433cb5	ONT_GM12878_R2	hg38_SIRV	chr19	58387281	58394786	+	6	711	52134	187577	ENSG00000083845.8	ENST00000196551.7	RPS5	RPS5-201	Known	Known	None	0.15000000596046448	None	None	None	None
m54284U_191110_105540/142477353/ccs	PB_GM12878_R1	hg38_SIRV	chr11	125887649	125900645	+	3	1471	33628	116813	ENSG00000198331.10	ENST00000425380.6	HYLS1	HYLS1-202	Known	Known	None	0.3499999940395355	None	None	None	None
m54284U_191111_172039/67961775/ccs	PB_GM12878_R2	hg38_SIRV	chr1	154183175	154156366	-	8	2076	3282	11596	ENSG00000143549.19	ENST00000368533.7	TPM3	TPM3-212	Known	Known	None	0.30000001192092896	None	None	None	None
26256ec0-fe49-48b6-a757-d3e569c84a86	ONT_GM12878_R1	hg38_SIRV	chr6	32637435	32643591	+	5	1481	18655	66421	ENSG00000196735.11	ENST00000343139.9	HLA-DQA1	HLA-DQA1-201	Known	Known	None	0.3499999940395355	None	None	None	None
8b049f1d-f6c7-4b36-8782-92d20b25dc2c	ONT_GM12878_R1	hg38_SIRV	chr9	113275564	113267042	-	4	813	27617	95023	ENSG00000176386.8	ENST00000374206.3	CDC26	CDC26-201	Known	Known	None	0.44999998807907104	None	None	None	None
277e1656-7361-404c-8af5-bf7e2e8ae865	ONT_GM12878_R1	hg38_SIRV	chr2	216498856	216501441	+	4	335	8785	30885	ENSG00000197756.9	ENST00000491306.5	RPL37A	RPL37A-210	Known	Known	None	0.3499999940395355	None	None	None	None
eab04de8-8ea6-464e-ae83-aa6153b707a7	ONT_GM12878_R1	hg38_SIRV	chr6	32637435	32643240	+	5	1093	18655	66421	ENSG00000196735.11	ENST00000343139.9	HLA-DQA1	HLA-DQA1-201	Known	Known	None	0.3499999940395355	None	None	None	None
0922a5f5-cbf1-4a0a-82b8-52fea008a758	ONT_GM12878_R2	hg38_SIRV	chr19	58387281	58394801	+	6	726	52134	187577	ENSG00000083845.8	ENST00000196551.7	RPS5	RPS5-201	Known	Known	None	0.05000000074505806	None	None	None	None
3d04fdc6-a140-4661-a3f1-fa59f7647dea	ONT_GM12878_R2	hg38_SIRV	chr9	113275399	113267042	-	4	648	27617	95023	ENSG00000176386.8	ENST00000374206.3	CDC26	CDC26-201	Known	Known	None	0.44999998807907104	None	None	None	None
m54284U_191111_172039/38994285/ccs	PB_GM12878_R2	hg38_SIRV	chr11	125887650	125900650	+	2	1418	33628	586248	ENSG00000198331.10	ENCODEHT000586248	HYLS1	ENCODEHT000586248	Known	NIC	None	0.3499999940395355	None	None	None	None
m54284U_191111_172039/68486673/ccs	PB_GM12878_R2	hg38_SIRV	chr1	154183225	154156366	-	8	2126	3282	11596	ENSG00000143549.19	ENST00000368533.7	TPM3	TPM3-212	Known	Known	None	0.30000001192092896	None	None	None	None
5e417e69-6dfe-4080-b8a1-f3cd1c05f00e	ONT_GM12878_R1	hg38_SIRV	chr6	32637435	32643253	+	5	1107	18655	66421	ENSG00000196735.11	ENST00000343139.9	HLA-DQA1	HLA-DQA1-201	Known	Known	None	0.3499999940395355	None	None	None	None
b37c043e-4187-4647-adf7-bbafdbd89ff9	ONT_GM12878_R1	hg38_SIRV	chr9	113275549	113267044	-	4	796	27617	95023	ENSG00000176386.8	ENST00000374206.3	CDC26	CDC26-201	Known	Known	None	0.4000000059604645	None	None	None	None
a6534bb0-9270-40ac-9576-20d766a357b9	ONT_GM12878_R1	hg38_SIRV	chr2	216498856	216501447	+	4	341	8785	30885	ENSG00000197756.9	ENST00000491306.5	RPL37A	RPL37A-210	Known	Known	None	0.44999998807907104	None	None	None	None
be0c6261-d6e3-4d5b-a7d7-6c7c1dace267	ONT_GM12878_R1	hg38_SIRV	chr6	32637435	32643582	+	5	1438	18655	66421	ENSG00000196735.11	ENST00000343139.9	HLA-DQA1	HLA-DQA1-201	Known	Known	None	0.25	None	None	None	None
72305ed0-6e68-4301-9ee7-8e9cabf22206	ONT_GM12878_R2	hg38_SIRV	chr19	58387281	58394802	+	6	727	52134	187577	ENSG00000083845.8	ENST00000196551.7	RPS5	RPS5-201	Known	Known	None	0.05000000074505806	None	None	None	None
m54284U_191111_172039/150604216/ccs	PB_GM12878_R2	hg38_SIRV	chr11	125887650	125900650	+	2	1418	33628	586248	ENSG00000198331.10	ENCODEHT000586248	HYLS1	ENCODEHT000586248	Known	NIC	None	0.3499999940395355	None	None	None	None
fcb7f90c-f647-4be0-b8b4-de372d8bd42b	ONT_GM12878_R1	hg38_SIRV	chr9	113275424	113267044	-	4	671	27617	95023	ENSG00000176386.8	ENST00000374206.3	CDC26	CDC26-201	Known	Known	None	0.4000000059604645	None	None	None	None
f9ac128f-cdf6-433a-a432-0424527a2007	ONT_GM12878_R1	hg38_SIRV	chr9	113275243	113267046	-	5	929	27617	586254	ENSG00000176386.8	ENCODEHT000586254	CDC26	ENCODEHT000586254	Known	NNC	None	0.3499999940395355	None	None	None	None
c0e1839a-12e4-4b19-828c-8ea21e96912c	ONT_GM12878_R1	hg38_SIRV	chr6	32637435	32643240	+	5	1044	18655	585727	ENSG00000196735.11	ENCODEHT000585727	HLA-DQA1	ENCODEHT000585727	Known	NIC	None	0.3499999940395355	None	None	None	None
m54284U_191111_172039/68747376/ccs	PB_GM12878_R2	hg38_SIRV	chr1	154183167	154156366	-	8	2068	3282	11596	ENSG00000143549.19	ENST00000368533.7	TPM3	TPM3-212	Known	Known	None	0.30000001192092896	None	None	None	None
e6fb4672-e7a5-4997-b271-0e984d32cd48	ONT_GM12878_R1	hg38_SIRV	chr9	113275569	113267046	-	4	814	27617	95023	ENSG00000176386.8	ENST00000374206.3	CDC26	CDC26-201	Known	Known	None	0.3499999940395355	None	None	None	None
bfb5dc2f-a8e4-464c-af2f-e59a60fec19b	ONT_GM12878_R2	hg38_SIRV	chr19	58387281	58394799	+	6	724	52134	187577	ENSG00000083845.8	ENST00000196551.7	RPS5	RPS5-201	Known	Known	None	0.10000000149011612	None	None	None	None
bb29ca4e-99ba-4554-be28-4a64ddb68491	ONT_GM12878_R1	hg38_SIRV	chr6	32637435	32643584	+	5	1413	18655	586255	ENSG00000196735.11	ENCODEHT000586255	HLA-DQA1	ENCODEHT000586255	Known	NIC	None	0.20000000298023224	None	None	None	None
5aa8f5f9-3c5c-4013-8dfc-2b8b47fc2b46	ONT_GM12878_R1	hg38_SIRV	chr2	216498856	216501450	+	4	335	8785	30885	ENSG00000197756.9	ENST00000491306.5	RPL37A	RPL37A-210	Known	Known	None	0.44999998807907104	None	None	None	None
b914146f-f9e6-4d90-b47b-f68c1c1a5ffc	ONT_GM12878_R2	hg38_SIRV	chr11	125887653	125900646	+	3	1460	33628	116813	ENSG00000198331.10	ENST00000425380.6	HYLS1	HYLS1-202	Known	Known	None	0.3499999940395355	None	None	None	None
1dfaa6f3-83a3-4959-a749-714346738503	ONT_GM12878_R1	hg38_SIRV	chr9	113275552	113267046	-	4	797	27617	95023	ENSG00000176386.8	ENST00000374206.3	CDC26	CDC26-201	Known	Known	None	0.3499999940395355	None	None	None	None
765bce2e-afe4-484b-b704-482e78442d91	ONT_GM12878_R1	hg38_SIRV	chr6	32637435	32643552	+	5	1403	18655	66421	ENSG00000196735.11	ENST00000343139.9	HLA-DQA1	HLA-DQA1-201	Known	Known	None	0.6000000238418579	None	None	None	None
m54284U_191111_172039/69010176/ccs	PB_GM12878_R2	hg38_SIRV	chr1	154183186	154156366	-	8	2087	3282	11596	ENSG00000143549.19	ENST00000368533.7	TPM3	TPM3-212	Known	Known	None	0.30000001192092896	None	None	None	None
71a622fc-ed84-4e7d-a8b4-026abb59f59a	ONT_GM12878_R1	hg38_SIRV	chr9	113275400	113267046	-	4	645	27617	95023	ENSG00000176386.8	ENST00000374206.3	CDC26	CDC26-201	Known	Known	None	0.3499999940395355	None	None	None	None
c7860df9-650a-400d-83e0-fbf141e94ae4	ONT_GM12878_R2	hg38_SIRV	chr19	58387281	58394799	+	6	724	52134	187577	ENSG00000083845.8	ENST00000196551.7	RPS5	RPS5-201	Known	Known	None	0.10000000149011612	None	None	None	None
958757ab-0bb1-4134-8978-ab22c883ef6d	ONT_GM12878_R1	hg38_SIRV	chr9	113275579	113267049	-	4	712	27617	586256	ENSG00000176386.8	ENCODEHT000586256	CDC26	ENCODEHT000586256	Known	NNC	None	0.25	None	None	None	None
d3faba46-bba7-46c1-a8e4-e52cc106845f	ONT_GM12878_R1	hg38_SIRV	chr6	32637438	32641543	+	2	340	18655	585909	ENSG00000196735.11	ENCODEHT000585909	HLA-DQA1	ENCODEHT000585909	Known	ISM	Prefix	0.20000000298023224	None	None	None	None
m54284U_191111_172039/174392072/ccs	PB_GM12878_R2	hg38_SIRV	chr11	125887666	125900645	+	3	1452	33628	116813	ENSG00000198331.10	ENST00000425380.6	HYLS1	HYLS1-202	Known	Known	None	0.3499999940395355	None	None	None	None
aca5bfee-fc87-4e09-8ab4-4db3c532ad17	ONT_GM12878_R1	hg38_SIRV	chr2	216498856	216501434	+	4	328	8785	30885	ENSG00000197756.9	ENST00000491306.5	RPL37A	RPL37A-210	Known	Known	None	0.4000000059604645	None	None	None	None
04ee837d-71a2-4898-9f35-a2b096d7b40b	ONT_GM12878_R2	hg38_SIRV	chr9	113275549	113267050	-	4	790	27617	95023	ENSG00000176386.8	ENST00000374206.3	CDC26	CDC26-201	Known	Known	None	0.20000000298023224	None	None	None	None
4dad0269-9972-4d3c-8596-18beeb5e178e	ONT_GM12878_R1	hg38_SIRV	chr6	32637435	32643593	+	5	1358	18655	585727	ENSG00000196735.11	ENCODEHT000585727	HLA-DQA1	ENCODEHT000585727	Known	NIC	None	0.44999998807907104	None	None	None	None
6bf60797-62f4-4e5b-a3f9-e250c19001cc	ONT_GM12878_R2	hg38_SIRV	chr19	58387281	58394800	+	6	725	52134	187577	ENSG00000083845.8	ENST00000196551.7	RPS5	RPS5-201	Known	Known	None	0.05000000074505806	None	None	None	None
m54284U_191111_172039/69274278/ccs	PB_GM12878_R2	hg38_SIRV	chr1	154183223	154156366	-	8	2124	3282	11596	ENSG00000143549.19	ENST00000368533.7	TPM3	TPM3-212	Known	Known	None	0.30000001192092896	None	None	None	None
4bffeff7-febe-4cd0-80dc-5852a9fe7bb4	ONT_GM12878_R1	hg38_SIRV	chr6	32637435	32643262	+	5	1123	18655	66421	ENSG00000196735.11	ENST00000343139.9	HLA-DQA1	HLA-DQA1-201	Known	Known	None	0.25	None	None	None	None
m54284U_191110_105540/170983497/ccs	PB_GM12878_R1	hg38_SIRV	chr9	113275574	113267061	-	4	804	27617	95023	ENSG00000176386.8	ENST00000374206.3	CDC26	CDC26-201	Known	Known	None	0.3499999940395355	None	None	None	None
m54284U_191111_172039/19005445/ccs	PB_GM12878_R2	hg38_SIRV	chr11	125887668	125900645	+	3	1450	33628	116813	ENSG00000198331.10	ENST00000425380.6	HYLS1	HYLS1-202	Known	Known	None	0.3499999940395355	None	None	None	None
8ef37bc6-5cf7-4947-bbeb-a966de6f756a	ONT_GM12878_R1	hg38_SIRV	chr2	216498856	216501431	+	4	325	8785	30885	ENSG00000197756.9	ENST00000491306.5	RPL37A	RPL37A-210	Known	Known	None	0.30000001192092896	None	None	None	None
95b41d61-466c-4a40-b13f-acad0983ec0f	ONT_GM12878_R1	hg38_SIRV	chr6	32637435	32643260	+	5	1115	18655	66421	ENSG00000196735.11	ENST00000343139.9	HLA-DQA1	HLA-DQA1-201	Known	Known	None	0.30000001192092896	None	None	None	None
5443d6ce-f92d-4595-a01f-5498668e124e	ONT_GM12878_R1	hg38_SIRV	chr9	113274136	113267058	-	3	1286	27617	586163	ENSG00000176386.8	ENCODEHT000586163	CDC26	ENCODEHT000586163	Known	ISM	Suffix	0.3499999940395355	None	None	None	None
b5c096b0-f55c-40ce-a37a-14a0da0b0d9c	ONT_GM12878_R2	hg38_SIRV	chr19	58387281	58394726	+	6	651	52134	187577	ENSG00000083845.8	ENST00000196551.7	RPS5	RPS5-201	Known	Known	None	0.20000000298023224	None	None	None	None
m54284U_191111_172039/70714577/ccs	PB_GM12878_R2	hg38_SIRV	chr1	154183186	154156366	-	8	2087	3282	11596	ENSG00000143549.19	ENST00000368533.7	TPM3	TPM3-212	Known	Known	None	0.30000001192092896	None	None	None	None
9b28ab92-117b-4928-b5f2-3c8a852ecc1b	ONT_GM12878_R1	hg38_SIRV	chr6	32637435	32643421	+	5	941	18655	66422	ENSG00000196735.11	ENST00000395363.5	HLA-DQA1	HLA-DQA1-203	Known	Known	None	0.20000000298023224	None	None	None	None
m54284U_191111_172039/81789700/ccs	PB_GM12878_R2	hg38_SIRV	chr11	125887668	125900645	+	3	1452	33628	116813	ENSG00000198331.10	ENST00000425380.6	HYLS1	HYLS1-202	Known	Known	None	0.3499999940395355	None	None	None	None
7e7315fc-48ba-43ad-a8f9-5d54204c0b03	ONT_GM12878_R1	hg38_SIRV	chr9	113275519	113267064	-	4	752	27617	95023	ENSG00000176386.8	ENST00000374206.3	CDC26	CDC26-201	Known	Known	None	0.3499999940395355	None	None	None	None
m54284U_191111_172039/71042932/ccs	PB_GM12878_R2	hg38_SIRV	chr1	154157689	154156365	-	1	1305	3282	585684	ENSG00000143549.19	ENCODEHT000585684	TPM3	ENCODEHT000585684	Known	Genomic	None	0.30000001192092896	None	None	None	None
36465945-36a0-4897-be15-2819ef066638	ONT_GM12878_R2	hg38_SIRV	chr6	32637435	32643244	+	5	1105	18655	66421	ENSG00000196735.11	ENST00000343139.9	HLA-DQA1	HLA-DQA1-201	Known	Known	None	0.30000001192092896	None	None	None	None
2b670a1f-63e3-43ad-98d7-a9174fb9ea3f	ONT_GM12878_R1	hg38_SIRV	chr2	216498856	216501426	+	4	320	8785	30885	ENSG00000197756.9	ENST00000491306.5	RPL37A	RPL37A-210	Known	Known	None	0.4000000059604645	None	None	None	None
d5ac9f0c-40e1-45de-b45a-86d213573df1	ONT_GM12878_R2	hg38_SIRV	chr19	58387281	58394799	+	6	724	52134	187577	ENSG00000083845.8	ENST00000196551.7	RPS5	RPS5-201	Known	Known	None	0.10000000149011612	None	None	None	None
4dd00de3-fb3e-4682-8dec-068c5ce97272	ONT_GM12878_R1	hg38_SIRV	chr9	113275535	113267060	-	4	786	27617	586164	ENSG00000176386.8	ENCODEHT000586164	CDC26	ENCODEHT000586164	Known	NIC	None	0.3499999940395355	None	None	None	None
8d2263b6-cc4c-48ae-8101-7a48f245ce03	ONT_GM12878_R2	hg38_SIRV	chr6	32637435	32643260	+	5	1128	18655	66421	ENSG00000196735.11	ENST00000343139.9	HLA-DQA1	HLA-DQA1-201	Known	Known	None	0.30000001192092896	None	None	None	None
m54284U_191111_172039/154797403/ccs	PB_GM12878_R2	hg38_SIRV	chr11	125887668	125900643	+	3	1448	33628	116813	ENSG00000198331.10	ENST00000425380.6	HYLS1	HYLS1-202	Known	Known	None	0.3499999940395355	None	None	None	None
7801761d-27c6-4318-a1bd-e372a0ed457a	ONT_GM12878_R1	hg38_SIRV	chr9	113273412	113267060	-	3	582	27617	586163	ENSG00000176386.8	ENCODEHT000586163	CDC26	ENCODEHT000586163	Known	ISM	Suffix	0.3499999940395355	None	None	None	None
94b8ff1b-d3ba-48f2-9844-f11e339cd5fb	ONT_GM12878_R2	hg38_SIRV	chr6	32637435	32643261	+	5	1115	18655	66421	ENSG00000196735.11	ENST00000343139.9	HLA-DQA1	HLA-DQA1-201	Known	Known	None	0.25	None	None	None	None
m54284U_191111_172039/71304059/ccs	PB_GM12878_R2	hg38_SIRV	chr1	154183197	154156366	-	8	2098	3282	11596	ENSG00000143549.19	ENST00000368533.7	TPM3	TPM3-212	Known	Known	None	0.30000001192092896	None	None	None	None
35482283-b399-43a1-850e-98b9e9f36ef4	ONT_GM12878_R2	hg38_SIRV	chr19	58387281	58394799	+	6	724	52134	187577	ENSG00000083845.8	ENST00000196551.7	RPS5	RPS5-201	Known	Known	None	0.10000000149011612	None	None	None	None
ca58baa4-8608-42a6-90df-43d47318f6a3	ONT_GM12878_R1	hg38_SIRV	chr2	216498856	216501459	+	4	359	8785	30885	ENSG00000197756.9	ENST00000491306.5	RPL37A	RPL37A-210	Known	Known	None	0.30000001192092896	None	None	None	None
1dfe249b-d1bd-40c0-9ea1-474c3cf4986e	ONT_GM12878_R2	hg38_SIRV	chr9	113275561	113267061	-	4	771	27617	586160	ENSG00000176386.8	ENCODEHT000586160	CDC26	ENCODEHT000586160	Known	NNC	None	0.3499999940395355	None	None	None	None
324c33a0-451c-4fa4-9818-8d4a68654e00	ONT_GM12878_R2	hg38_SIRV	chr6	32637435	32643254	+	5	1109	18655	66421	ENSG00000196735.11	ENST00000343139.9	HLA-DQA1	HLA-DQA1-201	Known	Known	None	0.3499999940395355	None	None	None	None
m54284U_191110_105540/55379526/ccs	PB_GM12878_R1	hg38_SIRV	chr11	125887669	125900627	+	3	1433	33628	116813	ENSG00000198331.10	ENST00000425380.6	HYLS1	HYLS1-202	Known	Known	None	0.44999998807907104	None	None	None	None
69c16a37-268a-4ccf-9fdc-ec25eaa2f8a3	ONT_GM12878_R2	hg38_SIRV	chr9	113275553	113267064	-	4	780	27617	95023	ENSG00000176386.8	ENST00000374206.3	CDC26	CDC26-201	Known	Known	None	0.3499999940395355	None	None	None	None
90e6ea80-0853-49e9-8c31-d49a10aa4c2c	ONT_GM12878_R2	hg38_SIRV	chr6	32637435	32643258	+	5	1132	18655	66421	ENSG00000196735.11	ENST00000343139.9	HLA-DQA1	HLA-DQA1-201	Known	Known	None	0.30000001192092896	None	None	None	None
d008a099-b7ee-4b87-ab9a-802f4a7d65d7	ONT_GM12878_R2	hg38_SIRV	chr19	58387281	58394799	+	6	718	52134	187577	ENSG00000083845.8	ENST00000196551.7	RPS5	RPS5-201	Known	Known	None	0.10000000149011612	None	None	None	None
m54284U_191111_172039/71502527/ccs	PB_GM12878_R2	hg38_SIRV	chr1	154183209	154156366	-	8	2110	3282	11596	ENSG00000143549.19	ENST00000368533.7	TPM3	TPM3-212	Known	Known	None	0.30000001192092896	None	None	None	None
01a27bee-a003-4e8a-962a-08690e7eb2c0	ONT_GM12878_R1	hg38_SIRV	chr9	113275588	113267065	-	4	814	27617	95023	ENSG00000176386.8	ENST00000374206.3	CDC26	CDC26-201	Known	Known	None	0.4000000059604645	None	None	None	None
3f3df2cc-b4ba-4ccc-ae51-5260544d1c85	ONT_GM12878_R2	hg38_SIRV	chr6	32637435	32643552	+	5	1408	18655	66421	ENSG00000196735.11	ENST00000343139.9	HLA-DQA1	HLA-DQA1-201	Known	Known	None	0.6000000238418579	None	None	None	None
840f0c45-3164-4d29-8fbd-4ae56bccbff5	ONT_GM12878_R1	hg38_SIRV	chr2	216498856	216501429	+	4	323	8785	30885	ENSG00000197756.9	ENST00000491306.5	RPL37A	RPL37A-210	Known	Known	None	0.3499999940395355	None	None	None	None
m54284U_191110_105540/9373644/ccs	PB_GM12878_R1	hg38_SIRV	chr11	125887670	125900645	+	3	1450	33628	116813	ENSG00000198331.10	ENST00000425380.6	HYLS1	HYLS1-202	Known	Known	None	0.3499999940395355	None	None	None	None
e03e1e11-1afe-4cd6-9b7f-1f856c0d042c	ONT_GM12878_R2	hg38_SIRV	chr6	32637435	32643262	+	5	1117	18655	66421	ENSG00000196735.11	ENST00000343139.9	HLA-DQA1	HLA-DQA1-201	Known	Known	None	0.25	None	None	None	None
bd1f30c6-e306-4072-9833-04a94e946fc3	ONT_GM12878_R1	hg38_SIRV	chr9	113275572	113267065	-	4	774	27617	586257	ENSG00000176386.8	ENCODEHT000586257	CDC26	ENCODEHT000586257	Known	NIC	None	0.4000000059604645	None	None	None	None
52bb3066-62a6-454e-a4bd-e95c5f281beb	ONT_GM12878_R2	hg38_SIRV	chr19	58387281	58394799	+	6	724	52134	187577	ENSG00000083845.8	ENST00000196551.7	RPS5	RPS5-201	Known	Known	None	0.10000000149011612	None	None	None	None
2adbaf36-41d7-4b3f-b204-19d28539b971	ONT_GM12878_R2	hg38_SIRV	chr6	32637435	32643582	+	5	1421	18655	586258	ENSG00000196735.11	ENCODEHT000586258	HLA-DQA1	ENCODEHT000586258	Known	NNC	None	0.25	None	None	None	None
m54284U_191111_172039/72024765/ccs	PB_GM12878_R2	hg38_SIRV	chr1	154183168	154156366	-	8	2069	3282	11596	ENSG00000143549.19	ENST00000368533.7	TPM3	TPM3-212	Known	Known	None	0.30000001192092896	None	None	None	None
m54284U_191111_172039/177931226/ccs	PB_GM12878_R2	hg38_SIRV	chr6	32637436	32654870	+	5	1015	18655	585377	ENSG00000196735.11	ENCODEHT000585377	HLA-DQA1	ENCODEHT000585377	Known	NNC	None	0.6000000238418579	None	None	None	None
7b2eb413-8e79-4820-ae40-abb4a498006c	ONT_GM12878_R1	hg38_SIRV	chr9	113275560	113267066	-	4	785	27617	95023	ENSG00000176386.8	ENST00000374206.3	CDC26	CDC26-201	Known	Known	None	0.3499999940395355	None	None	None	None
488434c8-609a-4543-a798-c33a4b8dceec	ONT_GM12878_R1	hg38_SIRV	chr2	216498856	216501434	+	4	328	8785	30885	ENSG00000197756.9	ENST00000491306.5	RPL37A	RPL37A-210	Known	Known	None	0.4000000059604645	None	None	None	None
m54284U_191110_105540/28051740/ccs	PB_GM12878_R1	hg38_SIRV	chr11	125887670	125900639	+	3	1444	33628	116813	ENSG00000198331.10	ENST00000425380.6	HYLS1	HYLS1-202	Known	Known	None	0.44999998807907104	None	None	None	None
4c9152bf-e046-4b3d-ac72-9e48c8e3ee2d	ONT_GM12878_R2	hg38_SIRV	chr19	58387281	58394801	+	6	726	52134	187577	ENSG00000083845.8	ENST00000196551.7	RPS5	RPS5-201	Known	Known	None	0.05000000074505806	None	None	None	None
073d6a69-a7a6-4513-917d-dfaba0fd478f	ONT_GM12878_R1	hg38_SIRV	chr6	32637436	32643262	+	5	1122	18655	66421	ENSG00000196735.11	ENST00000343139.9	HLA-DQA1	HLA-DQA1-201	Known	Known	None	0.25	None	None	None	None
24202814-acd3-46fd-8ec0-6f10496180ec	ONT_GM12878_R1	hg38_SIRV	chr9	113275559	113267066	-	4	784	27617	95023	ENSG00000176386.8	ENST00000374206.3	CDC26	CDC26-201	Known	Known	None	0.3499999940395355	None	None	None	None
m54284U_191111_172039/72222261/ccs	PB_GM12878_R2	hg38_SIRV	chr1	154183184	154156366	-	8	2085	3282	11596	ENSG00000143549.19	ENST00000368533.7	TPM3	TPM3-212	Known	Known	None	0.30000001192092896	None	None	None	None
70a11c44-03df-44af-a278-9e2f670820b3	ONT_GM12878_R1	hg38_SIRV	chr6	32637436	32643260	+	5	1105	18655	66421	ENSG00000196735.11	ENST00000343139.9	HLA-DQA1	HLA-DQA1-201	Known	Known	None	0.30000001192092896	None	None	None	None
m54284U_191110_105540/29689863/ccs	PB_GM12878_R1	hg38_SIRV	chr11	125887670	125900645	+	3	1450	33628	116813	ENSG00000198331.10	ENST00000425380.6	HYLS1	HYLS1-202	Known	Known	None	0.3499999940395355	None	None	None	None
a6f16766-7116-4496-ae9f-9722aa63536f	ONT_GM12878_R1	hg38_SIRV	chr9	113275531	113267067	-	4	735	27617	586160	ENSG00000176386.8	ENCODEHT000586160	CDC26	ENCODEHT000586160	Known	NNC	None	0.4000000059604645	None	None	None	None
f1082ee2-f5de-40c6-bff4-039b0021c7d5	ONT_GM12878_R1	hg38_SIRV	chr2	216498856	216501455	+	4	349	8785	30885	ENSG00000197756.9	ENST00000491306.5	RPL37A	RPL37A-210	Known	Known	None	0.3499999940395355	None	None	None	None
4f255dde-2062-4265-a9ff-12185dbcd731	ONT_GM12878_R2	hg38_SIRV	chr19	58387281	58394801	+	6	733	52134	187577	ENSG00000083845.8	ENST00000196551.7	RPS5	RPS5-201	Known	Known	None	0.05000000074505806	None	None	None	None
aa56bdc5-009c-478c-a501-3fd35d9927da	ONT_GM12878_R1	hg38_SIRV	chr6	32637436	32643260	+	5	1101	18655	66421	ENSG00000196735.11	ENST00000343139.9	HLA-DQA1	HLA-DQA1-201	Known	Known	None	0.30000001192092896	None	None	None	None
c4b8d461-81e4-41ff-b07c-780bba422bf2	ONT_GM12878_R2	hg38_SIRV	chr9	113275572	113267071	-	4	785	27617	95023	ENSG00000176386.8	ENST00000374206.3	CDC26	CDC26-201	Known	Known	None	0.4000000059604645	None	None	None	None
af3adec3-4ddd-475b-8338-e46096dd7e98	ONT_GM12878_R1	hg38_SIRV	chr6	32637436	32643240	+	5	1100	18655	66421	ENSG00000196735.11	ENST00000343139.9	HLA-DQA1	HLA-DQA1-201	Known	Known	None	0.3499999940395355	None	None	None	None
m54284U_191110_105540/41615571/ccs	PB_GM12878_R1	hg38_SIRV	chr11	125887670	125900635	+	3	1440	33628	116813	ENSG00000198331.10	ENST00000425380.6	HYLS1	HYLS1-202	Known	Known	None	0.3499999940395355	None	None	None	None
m54284U_191111_172039/73925836/ccs	PB_GM12878_R2	hg38_SIRV	chr1	154183184	154156366	-	8	2085	3282	11596	ENSG00000143549.19	ENST00000368533.7	TPM3	TPM3-212	Known	Known	None	0.30000001192092896	None	None	None	None
d3638bad-c493-4e30-a21a-595c26213753	ONT_GM12878_R2	hg38_SIRV	chr19	58387281	58394784	+	6	703	52134	187577	ENSG00000083845.8	ENST00000196551.7	RPS5	RPS5-201	Known	Known	None	0.15000000596046448	None	None	None	None
f5cf4e33-7cf0-42b7-8d07-aa83faecb2df	ONT_GM12878_R2	hg38_SIRV	chr9	113275530	113267087	-	4	727	27617	95023	ENSG00000176386.8	ENST00000374206.3	CDC26	CDC26-201	Known	Known	None	0.20000000298023224	None	None	None	None
fd4294e6-07a2-404a-8d07-e5ef5721848c	ONT_GM12878_R1	hg38_SIRV	chr6	32637436	32643261	+	5	1121	18655	66421	ENSG00000196735.11	ENST00000343139.9	HLA-DQA1	HLA-DQA1-201	Known	Known	None	0.25	None	None	None	None
e7596a42-1667-453a-ae3c-ecb273b0824c	ONT_GM12878_R1	hg38_SIRV	chr2	216498856	216501459	+	4	347	8785	30885	ENSG00000197756.9	ENST00000491306.5	RPL37A	RPL37A-210	Known	Known	None	0.30000001192092896	None	None	None	None
cabccb13-25f9-4997-aeae-bddfcc7f8820	ONT_GM12878_R2	hg38_SIRV	chr9	113275573	113267088	-	4	770	27617	95023	ENSG00000176386.8	ENST00000374206.3	CDC26	CDC26-201	Known	Known	None	0.20000000298023224	None	None	None	None
7cb3c96e-0daa-47db-b5f8-8a18c417b65e	ONT_GM12878_R1	hg38_SIRV	chr6	32637436	32643553	+	5	1390	18655	66421	ENSG00000196735.11	ENST00000343139.9	HLA-DQA1	HLA-DQA1-201	Known	Known	None	0.6499999761581421	None	None	None	None
m54284U_191110_105540/50922037/ccs	PB_GM12878_R1	hg38_SIRV	chr11	125887670	125900913	+	3	1445	33628	586251	ENSG00000198331.10	ENCODEHT000586251	HYLS1	ENCODEHT000586251	Known	NNC	None	0.3499999940395355	None	None	None	None
ca5c88e8-eb02-4aaf-bf9e-8059bd0745d6	ONT_GM12878_R2	hg38_SIRV	chr19	58387281	58394799	+	6	724	52134	187577	ENSG00000083845.8	ENST00000196551.7	RPS5	RPS5-201	Known	Known	None	0.10000000149011612	None	None	None	None
m54284U_191111_172039/74842692/ccs	PB_GM12878_R2	hg38_SIRV	chr1	154183197	154156366	-	8	2098	3282	11596	ENSG00000143549.19	ENST00000368533.7	TPM3	TPM3-212	Known	Known	None	0.30000001192092896	None	None	None	None
m54284U_191111_172039/150995299/ccs	PB_GM12878_R2	hg38_SIRV	chr9	113275411	113267200	-	4	502	27617	95023	ENSG00000176386.8	ENST00000374206.3	CDC26	CDC26-201	Known	Known	None	0.3499999940395355	None	None	None	None
3b3eb1b7-e364-40bc-bbf9-5b80641de9b8	ONT_GM12878_R1	hg38_SIRV	chr6	32637436	32643260	+	5	1111	18655	66421	ENSG00000196735.11	ENST00000343139.9	HLA-DQA1	HLA-DQA1-201	Known	Known	None	0.30000001192092896	None	None	None	None
94ddd49f-c7ab-4f40-85f9-4ed90f68f3a2	ONT_GM12878_R1	hg38_SIRV	chr2	216498856	216501462	+	4	356	8785	30885	ENSG00000197756.9	ENST00000491306.5	RPL37A	RPL37A-210	Known	Known	None	0.20000000298023224	None	None	None	None
f5260de3-a97c-44ac-ba91-3a057520e32d	ONT_GM12878_R1	hg38_SIRV	chr6	32637436	32643260	+	5	1120	18655	66421	ENSG00000196735.11	ENST00000343139.9	HLA-DQA1	HLA-DQA1-201	Known	Known	None	0.30000001192092896	None	None	None	None
21eb756f-57e5-42b7-82be-01457136c8cc	ONT_GM12878_R2	hg38_SIRV	chr9	113272532	113267199	-	2	329	27617	586200	ENSG00000176386.8	ENCODEHT000586200	CDC26	ENCODEHT000586200	Known	ISM	Suffix	0.44999998807907104	None	None	None	None
9535bd11-ee11-4bfe-8168-b94619ea78d1	ONT_GM12878_R2	hg38_SIRV	chr19	58387281	58394801	+	6	733	52134	187577	ENSG00000083845.8	ENST00000196551.7	RPS5	RPS5-201	Known	Known	None	0.05000000074505806	None	None	None	None
m54284U_191110_105540/84673782/ccs	PB_GM12878_R1	hg38_SIRV	chr11	125887670	125900645	+	3	1450	33628	116813	ENSG00000198331.10	ENST00000425380.6	HYLS1	HYLS1-202	Known	Known	None	0.3499999940395355	None	None	None	None
2bdec0e5-4f65-4c1c-8a64-b4832b2901ed	ONT_GM12878_R2	hg38_SIRV	chr6	32637436	32643261	+	5	1115	18655	66421	ENSG00000196735.11	ENST00000343139.9	HLA-DQA1	HLA-DQA1-201	Known	Known	None	0.25	None	None	None	None
m54284U_191111_172039/74975123/ccs	PB_GM12878_R2	hg38_SIRV	chr1	154183178	154156366	-	8	2079	3282	11596	ENSG00000143549.19	ENST00000368533.7	TPM3	TPM3-212	Known	Known	None	0.30000001192092896	None	None	None	None
m54284U_191111_172039/132318539/ccs	PB_GM12878_R2	hg38_SIRV	chr9	113275448	113267227	-	4	512	27617	95023	ENSG00000176386.8	ENST00000374206.3	CDC26	CDC26-201	Known	Known	None	0.5	None	None	None	None
440c780c-5425-437b-afa1-3e7eae4bda99	ONT_GM12878_R1	hg38_SIRV	chr2	216498856	216501464	+	4	358	8785	30885	ENSG00000197756.9	ENST00000491306.5	RPL37A	RPL37A-210	Known	Known	None	0.25	None	None	None	None
6b19665c-3d8a-4e24-9b7a-049643d86355	ONT_GM12878_R2	hg38_SIRV	chr6	32637436	32643262	+	5	1122	18655	66421	ENSG00000196735.11	ENST00000343139.9	HLA-DQA1	HLA-DQA1-201	Known	Known	None	0.25	None	None	None	None
m54284U_191111_172039/57671758/ccs	PB_GM12878_R2	hg38_SIRV	chr9	113275521	113267228	-	4	584	27617	95023	ENSG00000176386.8	ENST00000374206.3	CDC26	CDC26-201	Known	Known	None	0.5	None	None	None	None
c81ddc10-dc7a-49c2-afdc-f95a1a1c6728	ONT_GM12878_R2	hg38_SIRV	chr19	58387281	58394801	+	6	734	52134	187577	ENSG00000083845.8	ENST00000196551.7	RPS5	RPS5-201	Known	Known	None	0.05000000074505806	None	None	None	None
m54284U_191110_105540/85330747/ccs	PB_GM12878_R1	hg38_SIRV	chr11	125887670	125900633	+	3	1438	33628	116813	ENSG00000198331.10	ENST00000425380.6	HYLS1	HYLS1-202	Known	Known	None	0.30000001192092896	None	None	None	None
e4ca13c1-2b0d-4954-b830-0b87df4a8ba6	ONT_GM12878_R2	hg38_SIRV	chr6	32637436	32643262	+	5	1122	18655	66421	ENSG00000196735.11	ENST00000343139.9	HLA-DQA1	HLA-DQA1-201	Known	Known	None	0.25	None	None	None	None
m54284U_191111_172039/37947026/ccs	PB_GM12878_R2	hg38_SIRV	chr9	113275553	113267229	-	4	595	27617	586160	ENSG00000176386.8	ENCODEHT000586160	CDC26	ENCODEHT000586160	Known	NNC	None	0.5	None	None	None	None
m54284U_191111_172039/76022103/ccs	PB_GM12878_R2	hg38_SIRV	chr1	154183187	154156366	-	8	2088	3282	11596	ENSG00000143549.19	ENST00000368533.7	TPM3	TPM3-212	Known	Known	None	0.30000001192092896	None	None	None	None
m54284U_191111_172039/14093097/ccs	PB_GM12878_R2	hg38_SIRV	chr9	113275571	113269717	-	4	1643	27617	586259	ENSG00000176386.8	ENCODEHT000586259	CDC26	ENCODEHT000586259	Known	NNC	None	0.3499999940395355	None	None	None	None
m54284U_191110_105540/32244435/ccs	PB_GM12878_R1	hg38_SIRV	chr6	32637437	32643264	+	5	1123	18655	66421	ENSG00000196735.11	ENST00000343139.9	HLA-DQA1	HLA-DQA1-201	Known	Known	None	0.25	None	None	None	None
m54284U_191110_105540/164890585/ccs	PB_GM12878_R1	hg38_SIRV	chr9	113269803	113273821	+	2	3239	117422	586260	ENCODEHG000117422	ENCODEHT000586260	ENCODEHG000117422	ENCODEHT000586260	Antisense	NIC	None	1.0	None	None	None	None
2491a6a9-7394-4fa6-9c48-ae3e972b48af	ONT_GM12878_R2	hg38_SIRV	chr19	58387284	58394799	+	6	713	52134	585339	ENSG00000083845.8	ENCODEHT000585339	RPS5	ENCODEHT000585339	Known	NNC	None	0.10000000149011612	None	None	None	None
bc14e52c-ca8e-4e71-9b80-3cc952d65b4b	ONT_GM12878_R1	hg38_SIRV	chr2	216498856	216501449	+	4	343	8785	30885	ENSG00000197756.9	ENST00000491306.5	RPL37A	RPL37A-210	Known	Known	None	0.44999998807907104	None	None	None	None
m54284U_191111_172039/124585652/ccs	PB_GM12878_R2	hg38_SIRV	chr9	113269804	113273821	+	3	1749	117422	586261	ENCODEHG000117422	ENCODEHT000586261	ENCODEHG000117422	ENCODEHT000586261	Antisense	NIC	None	1.0	None	None	None	None
m54284U_191110_105540/136970589/ccs	PB_GM12878_R1	hg38_SIRV	chr11	125887670	125900645	+	3	1450	33628	116813	ENSG00000198331.10	ENST00000425380.6	HYLS1	HYLS1-202	Known	Known	None	0.3499999940395355	None	None	None	None
m54284U_191110_105540/111542359/ccs	PB_GM12878_R1	hg38_SIRV	chr6	32637437	32643258	+	5	1117	18655	66421	ENSG00000196735.11	ENST00000343139.9	HLA-DQA1	HLA-DQA1-201	Known	Known	None	0.30000001192092896	None	None	None	None
020ea551-a907-4517-ba32-e6074551632c	ONT_GM12878_R1	hg38_SIRV	chr9	113269884	113270499	+	1	616	117432	586262	ENCODEHG000117432	ENCODEHT000586262	ENCODEHG000117432	ENCODEHT000586262	Antisense	Antisense	None	0.6499999761581421	None	None	None	None
m54284U_191111_172039/26935941/ccs	PB_GM12878_R2	hg38_SIRV	chr6	32637435	32643257	+	5	1114	18655	585386	ENSG00000196735.11	ENCODEHT000585386	HLA-DQA1	ENCODEHT000585386	Known	NNC	None	0.30000001192092896	None	None	None	None
m54284U_191111_172039/76153266/ccs	PB_GM12878_R2	hg38_SIRV	chr1	154183156	154156366	-	8	2057	3282	11596	ENSG00000143549.19	ENST00000368533.7	TPM3	TPM3-212	Known	Known	None	0.30000001192092896	None	None	None	None
5986396c-ce6a-4946-89ef-ecb2c13ab86d	ONT_GM12878_R2	hg38_SIRV	chr19	58387281	58394799	+	6	724	52134	187577	ENSG00000083845.8	ENST00000196551.7	RPS5	RPS5-201	Known	Known	None	0.10000000149011612	None	None	None	None
m54284U_191110_105540/145818481/ccs	PB_GM12878_R1	hg38_SIRV	chr11	125887670	125900645	+	3	1448	33628	116813	ENSG00000198331.10	ENST00000425380.6	HYLS1	HYLS1-202	Known	Known	None	0.3499999940395355	None	None	None	None
3521264e-8d7e-4708-85f1-a94f09d8dc2a	ONT_GM12878_R1	hg38_SIRV	chr2	216498856	216501434	+	4	328	8785	30885	ENSG00000197756.9	ENST00000491306.5	RPL37A	RPL37A-210	Known	Known	None	0.4000000059604645	None	None	None	None
m54284U_191111_172039/158794537/ccs	PB_GM12878_R2	hg38_SIRV	chr6	32637435	32655307	+	4	1109	18655	585387	ENSG00000196735.11	ENCODEHT000585387	HLA-DQA1	ENCODEHT000585387	Known	NIC	None	0.4000000059604645	None	None	None	None
m54284U_191111_172039/148441529/ccs	PB_GM12878_R2	hg38_SIRV	chr9	113275427	113270245	-	4	953	27617	586259	ENSG00000176386.8	ENCODEHT000586259	CDC26	ENCODEHT000586259	Known	NNC	None	0.10000000149011612	None	None	None	None
m54284U_191110_105540/34210601/ccs	PB_GM12878_R1	hg38_SIRV	chr6	32637438	32643243	+	5	1095	18655	66421	ENSG00000196735.11	ENST00000343139.9	HLA-DQA1	HLA-DQA1-201	Known	Known	None	0.30000001192092896	None	None	None	None
8c2c99f3-4ef3-4e89-affd-939af748eddf	ONT_GM12878_R2	hg38_SIRV	chr19	58387281	58394786	+	6	711	52134	187577	ENSG00000083845.8	ENST00000196551.7	RPS5	RPS5-201	Known	Known	None	0.15000000596046448	None	None	None	None
m54284U_191111_172039/63898095/ccs	PB_GM12878_R2	hg38_SIRV	chr9	113270567	113273821	+	3	986	117422	586261	ENCODEHG000117422	ENCODEHT000586261	ENCODEHG000117422	ENCODEHT000586261	Antisense	NIC	None	1.0	None	None	None	None
m54284U_191111_172039/76286179/ccs	PB_GM12878_R2	hg38_SIRV	chr1	154183186	154156366	-	8	2087	3282	11596	ENSG00000143549.19	ENST00000368533.7	TPM3	TPM3-212	Known	Known	None	0.30000001192092896	None	None	None	None
m54284U_191110_105540/79300757/ccs	PB_GM12878_R1	hg38_SIRV	chr6	32637438	32643258	+	5	1123	18655	66421	ENSG00000196735.11	ENST00000343139.9	HLA-DQA1	HLA-DQA1-201	Known	Known	None	0.30000001192092896	None	None	None	None
m54284U_191110_105540/146081456/ccs	PB_GM12878_R1	hg38_SIRV	chr11	125887670	125900643	+	3	1448	33628	116813	ENSG00000198331.10	ENST00000425380.6	HYLS1	HYLS1-202	Known	Known	None	0.3499999940395355	None	None	None	None
m54284U_191111_172039/107349858/ccs	PB_GM12878_R2	hg38_SIRV	chr9	113270763	113272751	+	1	1989	117433	586263	ENCODEHG000117433	ENCODEHT000586263	ENCODEHG000117433	ENCODEHT000586263	Antisense	Antisense	None	0.30000001192092896	None	None	None	None
d52f0bcb-ce9f-4c87-84f9-ce0cd1056209	ONT_GM12878_R1	hg38_SIRV	chr2	216498856	216501407	+	4	301	8785	30885	ENSG00000197756.9	ENST00000491306.5	RPL37A	RPL37A-210	Known	Known	None	0.20000000298023224	None	None	None	None
ad96b27d-43dd-4593-b4ce-c40057606bfb	ONT_GM12878_R1	hg38_SIRV	chr6	32637438	32643261	+	5	1119	18655	66421	ENSG00000196735.11	ENST00000343139.9	HLA-DQA1	HLA-DQA1-201	Known	Known	None	0.25	None	None	None	None
f5136d98-97e2-4751-a200-bcd04751bb9b	ONT_GM12878_R2	hg38_SIRV	chr19	58387281	58394799	+	6	724	52134	187577	ENSG00000083845.8	ENST00000196551.7	RPS5	RPS5-201	Known	Known	None	0.10000000149011612	None	None	None	None
bacd7884-2d6e-492c-8975-05f0ea88c3d7	ONT_GM12878_R1	hg38_SIRV	chr6	32637438	32643260	+	5	1118	18655	66421	ENSG00000196735.11	ENST00000343139.9	HLA-DQA1	HLA-DQA1-201	Known	Known	None	0.30000001192092896	None	None	None	None
m54284U_191110_105540/723223/ccs	PB_GM12878_R1	hg38_SIRV	chr9	113271052	113273821	+	2	1990	117422	586260	ENCODEHG000117422	ENCODEHT000586260	ENCODEHG000117422	ENCODEHT000586260	Antisense	NIC	None	1.0	None	None	None	None
m54284U_191111_172039/76482207/ccs	PB_GM12878_R2	hg38_SIRV	chr1	154183159	154156366	-	8	2060	3282	11596	ENSG00000143549.19	ENST00000368533.7	TPM3	TPM3-212	Known	Known	None	0.30000001192092896	None	None	None	None
m54284U_191111_172039/7930406/ccs	PB_GM12878_R2	hg38_SIRV	chr11	125887670	125900645	+	3	1448	33628	116813	ENSG00000198331.10	ENST00000425380.6	HYLS1	HYLS1-202	Known	Known	None	0.3499999940395355	None	None	None	None
m54284U_191111_172039/77005393/ccs	PB_GM12878_R2	hg38_SIRV	chr1	154157166	154156365	-	1	782	3282	585684	ENSG00000143549.19	ENCODEHT000585684	TPM3	ENCODEHT000585684	Known	Genomic	None	0.30000001192092896	None	None	None	None
f20f1bee-d20f-4e32-979a-15fcd2469b6e	ONT_GM12878_R1	hg38_SIRV	chr6	32637438	32643240	+	5	1098	18655	66421	ENSG00000196735.11	ENST00000343139.9	HLA-DQA1	HLA-DQA1-201	Known	Known	None	0.3499999940395355	None	None	None	None
9b19a103-6f7f-4d15-806b-12575bea9d10	ONT_GM12878_R2	hg38_SIRV	chr19	58387281	58394803	+	6	722	52134	187577	ENSG00000083845.8	ENST00000196551.7	RPS5	RPS5-201	Known	Known	None	0.05000000074505806	None	None	None	None
cf0af06b-cd34-494b-8324-5659b0b8616b	ONT_GM12878_R1	hg38_SIRV	chr2	216498856	216501434	+	4	328	8785	30885	ENSG00000197756.9	ENST00000491306.5	RPL37A	RPL37A-210	Known	Known	None	0.4000000059604645	None	None	None	None
m54284U_191110_105540/24510669/ccs	PB_GM12878_R1	hg38_SIRV	chr9	113271052	113273821	+	2	1990	117422	586260	ENCODEHG000117422	ENCODEHT000586260	ENCODEHG000117422	ENCODEHT000586260	Antisense	NIC	None	1.0	None	None	None	None
m54284U_191111_172039/53283478/ccs	PB_GM12878_R2	hg38_SIRV	chr9	113271053	113273821	+	2	2360	117433	586264	ENCODEHG000117433	ENCODEHT000586264	ENCODEHG000117433	ENCODEHT000586264	Antisense	Genomic	None	1.0	None	None	None	None
d22c430a-fc3d-4277-9f97-2c838e6e9aec	ONT_GM12878_R2	hg38_SIRV	chr6	32637438	32643353	+	5	1105	18655	585727	ENSG00000196735.11	ENCODEHT000585727	HLA-DQA1	ENCODEHT000585727	Known	NIC	None	0.25	None	None	None	None
m54284U_191111_172039/36700465/ccs	PB_GM12878_R2	hg38_SIRV	chr11	125887670	125900645	+	3	1450	33628	116813	ENSG00000198331.10	ENST00000425380.6	HYLS1	HYLS1-202	Known	Known	None	0.3499999940395355	None	None	None	None
m54284U_191110_105540/68487705/ccs	PB_GM12878_R1	hg38_SIRV	chr9	113271369	113273618	+	1	2627	117433	586263	ENCODEHG000117433	ENCODEHT000586263	ENCODEHG000117433	ENCODEHT000586263	Antisense	Antisense	None	1.0	None	None	None	None
m54284U_191110_105540/39520418/ccs	PB_GM12878_R1	hg38_SIRV	chr9	113271370	113273618	+	1	2626	117433	586263	ENCODEHG000117433	ENCODEHT000586263	ENCODEHG000117433	ENCODEHT000586263	Antisense	Antisense	None	1.0	None	None	None	None
ea1aa996-e401-43fe-b1f5-47964c91d203	ONT_GM12878_R2	hg38_SIRV	chr19	58387281	58394803	+	6	728	52134	187577	ENSG00000083845.8	ENST00000196551.7	RPS5	RPS5-201	Known	Known	None	0.05000000074505806	None	None	None	None
ede28c21-e103-4f5c-b625-a183c65c0a5d	ONT_GM12878_R2	hg38_SIRV	chr6	32637438	32643254	+	5	1105	18655	66421	ENSG00000196735.11	ENST00000343139.9	HLA-DQA1	HLA-DQA1-201	Known	Known	None	0.3499999940395355	None	None	None	None
m54284U_191111_172039/77332628/ccs	PB_GM12878_R2	hg38_SIRV	chr1	154183186	154156366	-	8	2087	3282	11596	ENSG00000143549.19	ENST00000368533.7	TPM3	TPM3-212	Known	Known	None	0.30000001192092896	None	None	None	None
ebe2e89b-9cc6-4f87-b891-76c9a1282b7a	ONT_GM12878_R1	hg38_SIRV	chr2	216498856	216501407	+	4	301	8785	30885	ENSG00000197756.9	ENST00000491306.5	RPL37A	RPL37A-210	Known	Known	None	0.20000000298023224	None	None	None	None
5acaddc7-bd76-4b8e-ba8c-cecfd0392e27	ONT_GM12878_R1	hg38_SIRV	chr6	32637439	32643261	+	5	1105	18655	66421	ENSG00000196735.11	ENST00000343139.9	HLA-DQA1	HLA-DQA1-201	Known	Known	None	0.25	None	None	None	None
m54284U_191110_105540/67242045/ccs	PB_GM12878_R1	hg38_SIRV	chr9	113271196	113273821	+	2	1846	117422	586260	ENCODEHG000117422	ENCODEHT000586260	ENCODEHG000117422	ENCODEHT000586260	Antisense	NIC	None	1.0	None	None	None	None
m54284U_191111_172039/38011511/ccs	PB_GM12878_R2	hg38_SIRV	chr11	125887670	125900645	+	3	1450	33628	116813	ENSG00000198331.10	ENST00000425380.6	HYLS1	HYLS1-202	Known	Known	None	0.3499999940395355	None	None	None	None
m54284U_191111_172039/150735166/ccs	PB_GM12878_R2	hg38_SIRV	chr9	113271370	113273618	+	1	2626	117433	586263	ENCODEHG000117433	ENCODEHT000586263	ENCODEHG000117433	ENCODEHT000586263	Antisense	Antisense	None	1.0	None	None	None	None
5aef5090-c24c-4dce-a2ca-0541442693e7	ONT_GM12878_R2	hg38_SIRV	chr19	58387281	58394802	+	6	727	52134	187577	ENSG00000083845.8	ENST00000196551.7	RPS5	RPS5-201	Known	Known	None	0.05000000074505806	None	None	None	None
14ba8db1-3a4b-48e7-811b-db7fb2edd3e4	ONT_GM12878_R1	hg38_SIRV	chr6	32637439	32643260	+	5	1117	18655	66421	ENSG00000196735.11	ENST00000343139.9	HLA-DQA1	HLA-DQA1-201	Known	Known	None	0.30000001192092896	None	None	None	None
m54284U_191110_105540/102238850/ccs	PB_GM12878_R1	hg38_SIRV	chr9	113271401	113273618	+	1	2595	117433	586263	ENCODEHG000117433	ENCODEHT000586263	ENCODEHG000117433	ENCODEHT000586263	Antisense	Antisense	None	1.0	None	None	None	None
m54284U_191111_172039/77399387/ccs	PB_GM12878_R2	hg38_SIRV	chr1	154183186	154156366	-	8	2087	3282	11596	ENSG00000143549.19	ENST00000368533.7	TPM3	TPM3-212	Known	Known	None	0.30000001192092896	None	None	None	None
ae9b7d43-0acb-41b9-8e03-4a34ded20455	ONT_GM12878_R1	hg38_SIRV	chr2	216498856	216501459	+	4	353	8785	30885	ENSG00000197756.9	ENST00000491306.5	RPL37A	RPL37A-210	Known	Known	None	0.30000001192092896	None	None	None	None
66e839b7-002c-4ea5-9fe1-f90f6fe40c4f	ONT_GM12878_R1	hg38_SIRV	chr6	32637439	32643261	+	5	1112	18655	66421	ENSG00000196735.11	ENST00000343139.9	HLA-DQA1	HLA-DQA1-201	Known	Known	None	0.25	None	None	None	None
m54284U_191111_172039/40044372/ccs	PB_GM12878_R2	hg38_SIRV	chr11	125887670	125900913	+	3	1445	33628	586251	ENSG00000198331.10	ENCODEHT000586251	HYLS1	ENCODEHT000586251	Known	NNC	None	0.3499999940395355	None	None	None	None
m54284U_191110_105540/179372716/ccs	PB_GM12878_R1	hg38_SIRV	chr9	113271227	113273821	+	2	1815	117422	586260	ENCODEHG000117422	ENCODEHT000586260	ENCODEHG000117422	ENCODEHT000586260	Antisense	NIC	None	1.0	None	None	None	None
2bbaafb4-1871-43f4-836a-d4e5590abc98	ONT_GM12878_R2	hg38_SIRV	chr19	58387281	58394801	+	6	726	52134	187577	ENSG00000083845.8	ENST00000196551.7	RPS5	RPS5-201	Known	Known	None	0.05000000074505806	None	None	None	None
2b73a577-bd41-43bf-b00e-a54495e8c125	ONT_GM12878_R2	hg38_SIRV	chr6	32637439	32643249	+	5	1068	18655	66421	ENSG00000196735.11	ENST00000343139.9	HLA-DQA1	HLA-DQA1-201	Known	Known	None	0.20000000298023224	None	None	None	None
m54284U_191111_172039/167577014/ccs	PB_GM12878_R2	hg38_SIRV	chr9	113271227	113273821	+	2	1815	117422	586260	ENCODEHG000117422	ENCODEHT000586260	ENCODEHG000117422	ENCODEHT000586260	Antisense	NIC	None	1.0	None	None	None	None
m54284U_191111_172039/78252710/ccs	PB_GM12878_R2	hg38_SIRV	chr1	154183218	154156366	-	8	2119	3282	11596	ENSG00000143549.19	ENST00000368533.7	TPM3	TPM3-212	Known	Known	None	0.30000001192092896	None	None	None	None
59f4929d-883e-4db4-96c5-940f20eb39f0	ONT_GM12878_R2	hg38_SIRV	chr6	32637439	32643254	+	5	1105	18655	66421	ENSG00000196735.11	ENST00000343139.9	HLA-DQA1	HLA-DQA1-201	Known	Known	None	0.3499999940395355	None	None	None	None
0a10028e-4db4-487d-9c2c-9387e8a82366	ONT_GM12878_R1	hg38_SIRV	chr2	216498856	216501407	+	4	301	8785	30885	ENSG00000197756.9	ENST00000491306.5	RPL37A	RPL37A-210	Known	Known	None	0.20000000298023224	None	None	None	None
m54284U_191111_172039/41484533/ccs	PB_GM12878_R2	hg38_SIRV	chr11	125887670	125900650	+	2	1398	33628	586248	ENSG00000198331.10	ENCODEHT000586248	HYLS1	ENCODEHT000586248	Known	NIC	None	0.3499999940395355	None	None	None	None
m54284U_191111_172039/49677612/ccs	PB_GM12878_R2	hg38_SIRV	chr9	113275565	113272873	-	1	2693	27617	586265	ENSG00000176386.8	ENCODEHT000586265	CDC26	ENCODEHT000586265	Known	Genomic	None	0.6499999761581421	None	None	None	None
e401f0eb-9b37-4030-8890-19c1739c1b9a	ONT_GM12878_R2	hg38_SIRV	chr19	58387281	58394781	+	6	706	52134	187577	ENSG00000083845.8	ENST00000196551.7	RPS5	RPS5-201	Known	Known	None	0.10000000149011612	None	None	None	None
98ac6a4f-cb81-4c57-8808-3ce2bc87f8c3	ONT_GM12878_R2	hg38_SIRV	chr6	32637439	32643258	+	5	1115	18655	66421	ENSG00000196735.11	ENST00000343139.9	HLA-DQA1	HLA-DQA1-201	Known	Known	None	0.30000001192092896	None	None	None	None
e8227b09-4609-4e44-94b2-e41423a8dcce	ONT_GM12878_R2	hg38_SIRV	chr6	32637439	32643254	+	5	1085	18655	66421	ENSG00000196735.11	ENST00000343139.9	HLA-DQA1	HLA-DQA1-201	Known	Known	None	0.3499999940395355	None	None	None	None
m54284U_191110_105540/172034171/ccs	PB_GM12878_R1	hg38_SIRV	chr9	113272884	113273821	+	1	938	117433	586266	ENCODEHG000117433	ENCODEHT000586266	ENCODEHG000117433	ENCODEHT000586266	Antisense	ISM	None	1.0	None	None	None	None
m54284U_191111_172039/78578336/ccs	PB_GM12878_R2	hg38_SIRV	chr1	154183187	154156366	-	8	2088	3282	11596	ENSG00000143549.19	ENST00000368533.7	TPM3	TPM3-212	Known	Known	None	0.30000001192092896	None	None	None	None
m54284U_191111_172039/43320869/ccs	PB_GM12878_R2	hg38_SIRV	chr11	125887670	125900645	+	3	1448	33628	116813	ENSG00000198331.10	ENST00000425380.6	HYLS1	HYLS1-202	Known	Known	None	0.3499999940395355	None	None	None	None
612790dc-8d63-4475-90ba-2b425955b805	ONT_GM12878_R2	hg38_SIRV	chr19	58387281	58394801	+	6	726	52134	187577	ENSG00000083845.8	ENST00000196551.7	RPS5	RPS5-201	Known	Known	None	0.05000000074505806	None	None	None	None
e115eff4-d4dc-43f4-9f3b-03b288335ce6	ONT_GM12878_R1	hg38_SIRV	chr2	216498856	216501463	+	4	357	8785	30885	ENSG00000197756.9	ENST00000491306.5	RPL37A	RPL37A-210	Known	Known	None	0.25	None	None	None	None
ca5b63cf-384a-429d-86cb-ce730d5a3426	ONT_GM12878_R2	hg38_SIRV	chr6	32637439	32643244	+	5	1064	18655	66421	ENSG00000196735.11	ENST00000343139.9	HLA-DQA1	HLA-DQA1-201	Known	Known	None	0.30000001192092896	None	None	None	None
m54284U_191111_172039/78710393/ccs	PB_GM12878_R2	hg38_SIRV	chr1	154157106	154156365	-	1	722	3282	585684	ENSG00000143549.19	ENCODEHT000585684	TPM3	ENCODEHT000585684	Known	Genomic	None	0.30000001192092896	None	None	None	None
0e9bd6b9-2569-49a1-9201-384ef8f1fd00	ONT_GM12878_R2	hg38_SIRV	chr9	113275553	113273352	-	2	259	27617	586267	ENSG00000176386.8	ENCODEHT000586267	CDC26	ENCODEHT000586267	Known	ISM	Prefix	0.30000001192092896	None	None	None	None
m54284U_191110_105540/100663872/ccs	PB_GM12878_R1	hg38_SIRV	chr6	32637440	32643563	+	5	1411	18655	66421	ENSG00000196735.11	ENST00000343139.9	HLA-DQA1	HLA-DQA1-201	Known	Known	None	0.5	None	None	None	None
m54284U_191111_172039/78054222/ccs	PB_GM12878_R2	hg38_SIRV	chr9	113275397	113273747	-	1	1567	27617	586265	ENSG00000176386.8	ENCODEHT000586265	CDC26	ENCODEHT000586265	Known	Genomic	None	0.0	None	None	None	None
3d9d0fa6-92c6-47bf-a919-d57a3d1ec16b	ONT_GM12878_R2	hg38_SIRV	chr19	58387281	58394803	+	6	728	52134	187577	ENSG00000083845.8	ENST00000196551.7	RPS5	RPS5-201	Known	Known	None	0.05000000074505806	None	None	None	None
m54284U_191110_105540/161743369/ccs	PB_GM12878_R1	hg38_SIRV	chr9	113275548	113274012	-	1	1453	27617	586265	ENSG00000176386.8	ENCODEHT000586265	CDC26	ENCODEHT000586265	Known	Genomic	None	0.5	None	None	None	None
m54284U_191111_172039/54134762/ccs	PB_GM12878_R2	hg38_SIRV	chr11	125887670	125900644	+	3	1447	33628	116813	ENSG00000198331.10	ENST00000425380.6	HYLS1	HYLS1-202	Known	Known	None	0.3499999940395355	None	None	None	None
m54284U_191110_105540/118816810/ccs	PB_GM12878_R1	hg38_SIRV	chr6	32637440	32643563	+	5	1411	18655	66421	ENSG00000196735.11	ENST00000343139.9	HLA-DQA1	HLA-DQA1-201	Known	Known	None	0.5	None	None	None	None
ab08a972-6b05-4d66-943f-daeaaa8c2f01	ONT_GM12878_R1	hg38_SIRV	chr2	216498856	216501429	+	4	317	8785	30885	ENSG00000197756.9	ENST00000491306.5	RPL37A	RPL37A-210	Known	Known	None	0.3499999940395355	None	None	None	None
m54284U_191111_172039/78971458/ccs	PB_GM12878_R2	hg38_SIRV	chr1	154183189	154156366	-	8	2090	3282	11596	ENSG00000143549.19	ENST00000368533.7	TPM3	TPM3-212	Known	Known	None	0.30000001192092896	None	None	None	None
m54284U_191111_172039/177930926/ccs	PB_GM12878_R2	hg38_SIRV	chr9	113275627	113292048	+	14	2074	27618	95025	ENSG00000136875.12	ENST00000374198.4	PRPF4	PRPF4-201	Known	Known	None	0.6499999761581421	None	None	None	None
m54284U_191110_105540/137166879/ccs	PB_GM12878_R1	hg38_SIRV	chr6	32637440	32643585	+	5	1433	18655	66421	ENSG00000196735.11	ENST00000343139.9	HLA-DQA1	HLA-DQA1-201	Known	Known	None	0.25	None	None	None	None
47b8f523-e26c-4a05-a39f-d36a0386a9c9	ONT_GM12878_R2	hg38_SIRV	chr19	58387281	58394803	+	6	728	52134	187577	ENSG00000083845.8	ENST00000196551.7	RPS5	RPS5-201	Known	Known	None	0.05000000074505806	None	None	None	None
m54284U_191110_105540/43319622/ccs	PB_GM12878_R1	hg38_SIRV	chr9	113275638	113292770	+	14	2782	27618	95024	ENSG00000136875.12	ENST00000374199.8	PRPF4	PRPF4-202	Known	Known	None	0.6000000238418579	None	None	None	None
m54284U_191111_172039/56887889/ccs	PB_GM12878_R2	hg38_SIRV	chr11	125887670	125900643	+	3	1446	33628	116813	ENSG00000198331.10	ENST00000425380.6	HYLS1	HYLS1-202	Known	Known	None	0.3499999940395355	None	None	None	None
m54284U_191111_172039/167380919/ccs	PB_GM12878_R2	hg38_SIRV	chr9	113275641	113292213	+	14	2176	27618	586268	ENSG00000136875.12	ENCODEHT000586268	PRPF4	ENCODEHT000586268	Known	NNC	None	0.699999988079071	None	None	None	None
m54284U_191110_105540/171574219/ccs	PB_GM12878_R1	hg38_SIRV	chr6	32637440	32643258	+	5	1114	18655	66421	ENSG00000196735.11	ENST00000343139.9	HLA-DQA1	HLA-DQA1-201	Known	Known	None	0.30000001192092896	None	None	None	None
274d19b2-cf09-4053-b628-d51f2b2eae73	ONT_GM12878_R1	hg38_SIRV	chr2	216498856	216501407	+	4	301	8785	30885	ENSG00000197756.9	ENST00000491306.5	RPL37A	RPL37A-210	Known	Known	None	0.20000000298023224	None	None	None	None
m54284U_191111_172039/79430895/ccs	PB_GM12878_R2	hg38_SIRV	chr1	154183186	154156366	-	8	2087	3282	11596	ENSG00000143549.19	ENST00000368533.7	TPM3	TPM3-212	Known	Known	None	0.30000001192092896	None	None	None	None
m54284U_191111_172039/77595323/ccs	PB_GM12878_R2	hg38_SIRV	chr9	113275643	113292047	+	14	2054	27618	95024	ENSG00000136875.12	ENST00000374199.8	PRPF4	PRPF4-202	Known	Known	None	0.6499999761581421	None	None	None	None
m54284U_191110_105540/179701809/ccs	PB_GM12878_R1	hg38_SIRV	chr6	32637440	32643585	+	5	1433	18655	66421	ENSG00000196735.11	ENST00000343139.9	HLA-DQA1	HLA-DQA1-201	Known	Known	None	0.25	None	None	None	None
7092a381-658a-4d07-973b-fa64e733a7da	ONT_GM12878_R2	hg38_SIRV	chr19	58387281	58394791	+	6	716	52134	187577	ENSG00000083845.8	ENST00000196551.7	RPS5	RPS5-201	Known	Known	None	0.15000000596046448	None	None	None	None
m54284U_191111_172039/71174238/ccs	PB_GM12878_R2	hg38_SIRV	chr11	125887670	125900644	+	3	1449	33628	116813	ENSG00000198331.10	ENST00000425380.6	HYLS1	HYLS1-202	Known	Known	None	0.3499999940395355	None	None	None	None
m54284U_191110_105540/172034245/ccs	PB_GM12878_R1	hg38_SIRV	chr9	113275645	113292211	+	14	2216	27618	95024	ENSG00000136875.12	ENST00000374199.8	PRPF4	PRPF4-202	Known	Known	None	0.699999988079071	None	None	None	None
m54284U_191111_172039/98895182/ccs	PB_GM12878_R2	hg38_SIRV	chr6	32637440	32643519	+	5	1366	18655	66421	ENSG00000196735.11	ENST00000343139.9	HLA-DQA1	HLA-DQA1-201	Known	Known	None	0.10000000149011612	None	None	None	None
m54284U_191111_172039/65537526/ccs	PB_GM12878_R2	hg38_SIRV	chr9	113275645	113292211	+	14	2216	27618	95024	ENSG00000136875.12	ENST00000374199.8	PRPF4	PRPF4-202	Known	Known	None	0.699999988079071	None	None	None	None
m54284U_191111_172039/132123432/ccs	PB_GM12878_R2	hg38_SIRV	chr6	32637440	32643563	+	5	1411	18655	66421	ENSG00000196735.11	ENST00000343139.9	HLA-DQA1	HLA-DQA1-201	Known	Known	None	0.5	None	None	None	None
9c09f4be-c164-47f0-a014-89b42091cb0a	ONT_GM12878_R1	hg38_SIRV	chr2	216498856	216501451	+	4	345	8785	30885	ENSG00000197756.9	ENST00000491306.5	RPL37A	RPL37A-210	Known	Known	None	0.44999998807907104	None	None	None	None
m54284U_191111_172039/79497303/ccs	PB_GM12878_R2	hg38_SIRV	chr1	154183188	154156366	-	8	2089	3282	11596	ENSG00000143549.19	ENST00000368533.7	TPM3	TPM3-212	Known	Known	None	0.30000001192092896	None	None	None	None
1c686def-c01a-48f4-8874-2a2c4f8f2717	ONT_GM12878_R2	hg38_SIRV	chr19	58387281	58394802	+	6	727	52134	187577	ENSG00000083845.8	ENST00000196551.7	RPS5	RPS5-201	Known	Known	None	0.05000000074505806	None	None	None	None
m54284U_191111_172039/150406150/ccs	PB_GM12878_R2	hg38_SIRV	chr9	113275645	113292774	+	14	2779	27618	95024	ENSG00000136875.12	ENST00000374199.8	PRPF4	PRPF4-202	Known	Known	None	0.5	None	None	None	None
m54284U_191111_172039/78317797/ccs	PB_GM12878_R2	hg38_SIRV	chr11	125887670	125900650	+	2	1398	33628	586248	ENSG00000198331.10	ENCODEHT000586248	HYLS1	ENCODEHT000586248	Known	NIC	None	0.3499999940395355	None	None	None	None
m54284U_191111_172039/152305842/ccs	PB_GM12878_R2	hg38_SIRV	chr6	32637440	32643586	+	5	1434	18655	66421	ENSG00000196735.11	ENST00000343139.9	HLA-DQA1	HLA-DQA1-201	Known	Known	None	0.30000001192092896	None	None	None	None
m54284U_191110_105540/44826828/ccs	PB_GM12878_R1	hg38_SIRV	chr9	113275646	113292855	+	14	2859	27618	95024	ENSG00000136875.12	ENST00000374199.8	PRPF4	PRPF4-202	Known	Known	None	0.44999998807907104	None	None	None	None
4e82686a-6261-4f7a-92fd-97a2961e4555	ONT_GM12878_R1	hg38_SIRV	chr6	32637440	32643557	+	5	1388	18655	66421	ENSG00000196735.11	ENST00000343139.9	HLA-DQA1	HLA-DQA1-201	Known	Known	None	0.6000000238418579	None	None	None	None
291ca9ab-5308-4611-9c7e-9ec138d80694	ONT_GM12878_R2	hg38_SIRV	chr19	58387281	58394799	+	6	724	52134	187577	ENSG00000083845.8	ENST00000196551.7	RPS5	RPS5-201	Known	Known	None	0.10000000149011612	None	None	None	None
baa758db-b0b6-4330-a1ca-b9030423682c	ONT_GM12878_R1	hg38_SIRV	chr2	216498856	216501407	+	4	301	8785	30885	ENSG00000197756.9	ENST00000491306.5	RPL37A	RPL37A-210	Known	Known	None	0.20000000298023224	None	None	None	None
m54284U_191111_172039/79692853/ccs	PB_GM12878_R2	hg38_SIRV	chr1	154183199	154156366	-	8	2100	3282	11596	ENSG00000143549.19	ENST00000368533.7	TPM3	TPM3-212	Known	Known	None	0.30000001192092896	None	None	None	None
m54284U_191110_105540/117312291/ccs	PB_GM12878_R1	hg38_SIRV	chr9	113275646	113292213	+	14	2217	27618	95024	ENSG00000136875.12	ENST00000374199.8	PRPF4	PRPF4-202	Known	Known	None	0.699999988079071	None	None	None	None
m54284U_191111_172039/102763356/ccs	PB_GM12878_R2	hg38_SIRV	chr11	125887670	125900650	+	2	1398	33628	586248	ENSG00000198331.10	ENCODEHT000586248	HYLS1	ENCODEHT000586248	Known	NIC	None	0.3499999940395355	None	None	None	None
bb25dda8-1619-4aab-9ec7-2a592ad5bdfe	ONT_GM12878_R1	hg38_SIRV	chr6	32637440	32643579	+	5	1409	18655	66421	ENSG00000196735.11	ENST00000343139.9	HLA-DQA1	HLA-DQA1-201	Known	Known	None	0.25	None	None	None	None
m54284U_191111_172039/51315245/ccs	PB_GM12878_R2	hg38_SIRV	chr9	113275646	113292036	+	14	2040	27618	95024	ENSG00000136875.12	ENST00000374199.8	PRPF4	PRPF4-202	Known	Known	None	0.3499999940395355	None	None	None	None
2cb979e0-78ab-4a9e-b55c-b0c0bc6b084d	ONT_GM12878_R2	hg38_SIRV	chr19	58387281	58394776	+	6	695	52134	187577	ENSG00000083845.8	ENST00000196551.7	RPS5	RPS5-201	Known	Known	None	0.05000000074505806	None	None	None	None
3aaa47c6-e755-4d2c-859b-30d0a74f43cf	ONT_GM12878_R1	hg38_SIRV	chr6	32637440	32643524	+	5	1380	18655	66421	ENSG00000196735.11	ENST00000343139.9	HLA-DQA1	HLA-DQA1-201	Known	Known	None	0.15000000596046448	None	None	None	None
m54284U_191111_172039/63375391/ccs	PB_GM12878_R2	hg38_SIRV	chr9	113275646	113292686	+	14	2693	27618	95025	ENSG00000136875.12	ENST00000374198.4	PRPF4	PRPF4-201	Known	Known	None	0.30000001192092896	None	None	None	None
m54284U_191111_172039/80675461/ccs	PB_GM12878_R2	hg38_SIRV	chr1	154183171	154156366	-	8	2009	3282	585739	ENSG00000143549.19	ENCODEHT000585739	TPM3	ENCODEHT000585739	Known	NNC	None	0.30000001192092896	None	None	None	None
0a5d78a7-4f16-46d2-8a8c-c58e2a755e39	ONT_GM12878_R1	hg38_SIRV	chr2	216498856	216501411	+	4	305	8785	30885	ENSG00000197756.9	ENST00000491306.5	RPL37A	RPL37A-210	Known	Known	None	0.25	None	None	None	None
m54284U_191111_172039/107611867/ccs	PB_GM12878_R2	hg38_SIRV	chr11	125887670	125900643	+	3	1446	33628	116813	ENSG00000198331.10	ENST00000425380.6	HYLS1	HYLS1-202	Known	Known	None	0.3499999940395355	None	None	None	None
b8b267dc-58ec-4839-baec-74b14660c513	ONT_GM12878_R1	hg38_SIRV	chr6	32637440	32643560	+	5	1402	18655	66421	ENSG00000196735.11	ENST00000343139.9	HLA-DQA1	HLA-DQA1-201	Known	Known	None	0.550000011920929	None	None	None	None
m54284U_191111_172039/79956638/ccs	PB_GM12878_R2	hg38_SIRV	chr9	113275646	113292023	+	14	2027	27618	95024	ENSG00000136875.12	ENST00000374199.8	PRPF4	PRPF4-202	Known	Known	None	0.30000001192092896	None	None	None	None
2e7d3dce-0124-4b01-a8ba-49e8885158d7	ONT_GM12878_R2	hg38_SIRV	chr19	58387281	58394802	+	6	727	52134	187577	ENSG00000083845.8	ENST00000196551.7	RPS5	RPS5-201	Known	Known	None	0.05000000074505806	None	None	None	None
m54284U_191110_105540/4129745/ccs	PB_GM12878_R1	hg38_SIRV	chr9	113275647	113292778	+	14	2781	27618	95024	ENSG00000136875.12	ENST00000374199.8	PRPF4	PRPF4-202	Known	Known	None	0.4000000059604645	None	None	None	None
759e9ae1-e95d-4d17-bee4-8654e8ab3866	ONT_GM12878_R1	hg38_SIRV	chr6	32637440	32643582	+	5	1432	18655	66421	ENSG00000196735.11	ENST00000343139.9	HLA-DQA1	HLA-DQA1-201	Known	Known	None	0.25	None	None	None	None
m54284U_191111_172039/81528339/ccs	PB_GM12878_R2	hg38_SIRV	chr1	154183166	154156366	-	8	2067	3282	11596	ENSG00000143549.19	ENST00000368533.7	TPM3	TPM3-212	Known	Known	None	0.30000001192092896	None	None	None	None
m54284U_191111_172039/112331024/ccs	PB_GM12878_R2	hg38_SIRV	chr11	125887670	125900643	+	3	1448	33628	116813	ENSG00000198331.10	ENST00000425380.6	HYLS1	HYLS1-202	Known	Known	None	0.3499999940395355	None	None	None	None
c97ab3e4-f702-458c-a8ec-5b4d4ba2af0b	ONT_GM12878_R1	hg38_SIRV	chr2	216498856	216501461	+	4	349	8785	30885	ENSG00000197756.9	ENST00000491306.5	RPL37A	RPL37A-210	Known	Known	None	0.25	None	None	None	None
m54284U_191110_105540/70125441/ccs	PB_GM12878_R1	hg38_SIRV	chr9	113275647	113292047	+	14	2050	27618	95024	ENSG00000136875.12	ENST00000374199.8	PRPF4	PRPF4-202	Known	Known	None	0.6499999761581421	None	None	None	None
b2c5c770-f65c-4137-aae7-697d78c95c9b	ONT_GM12878_R1	hg38_SIRV	chr6	32637440	32643260	+	5	1110	18655	66421	ENSG00000196735.11	ENST00000343139.9	HLA-DQA1	HLA-DQA1-201	Known	Known	None	0.30000001192092896	None	None	None	None
4b0ed361-ebab-46ce-8570-4929f0974438	ONT_GM12878_R2	hg38_SIRV	chr19	58387281	58394799	+	6	724	52134	187577	ENSG00000083845.8	ENST00000196551.7	RPS5	RPS5-201	Known	Known	None	0.10000000149011612	None	None	None	None
m54284U_191111_172039/7015133/ccs	PB_GM12878_R2	hg38_SIRV	chr9	113275647	113292686	+	14	2689	27618	95024	ENSG00000136875.12	ENST00000374199.8	PRPF4	PRPF4-202	Known	Known	None	0.30000001192092896	None	None	None	None
7f811369-844f-41b9-85be-004aad1726be	ONT_GM12878_R1	hg38_SIRV	chr6	32637440	32643242	+	5	1084	18655	66421	ENSG00000196735.11	ENST00000343139.9	HLA-DQA1	HLA-DQA1-201	Known	Known	None	0.3499999940395355	None	None	None	None
m54284U_191111_172039/82838182/ccs	PB_GM12878_R2	hg38_SIRV	chr1	154183167	154156366	-	8	2068	3282	11596	ENSG00000143549.19	ENST00000368533.7	TPM3	TPM3-212	Known	Known	None	0.30000001192092896	None	None	None	None
m54284U_191111_172039/114099330/ccs	PB_GM12878_R2	hg38_SIRV	chr11	125887670	125900637	+	3	1440	33628	116813	ENSG00000198331.10	ENST00000425380.6	HYLS1	HYLS1-202	Known	Known	None	0.4000000059604645	None	None	None	None
m54284U_191111_172039/170655868/ccs	PB_GM12878_R2	hg38_SIRV	chr9	113275647	113292788	+	14	2791	27618	95024	ENSG00000136875.12	ENST00000374199.8	PRPF4	PRPF4-202	Known	Known	None	0.30000001192092896	None	None	None	None
723b5b83-cb7b-4093-842e-f6540d1b2928	ONT_GM12878_R1	hg38_SIRV	chr6	32637440	32643552	+	5	1396	18655	66421	ENSG00000196735.11	ENST00000343139.9	HLA-DQA1	HLA-DQA1-201	Known	Known	None	0.6000000238418579	None	None	None	None
1074d2b7-c6f7-4669-ba1e-6f9047864803	ONT_GM12878_R1	hg38_SIRV	chr2	216498856	216501407	+	4	301	8785	30885	ENSG00000197756.9	ENST00000491306.5	RPL37A	RPL37A-210	Known	Known	None	0.20000000298023224	None	None	None	None
edbff385-d27c-41da-9854-559438fbdb83	ONT_GM12878_R2	hg38_SIRV	chr19	58387281	58394800	+	6	725	52134	187577	ENSG00000083845.8	ENST00000196551.7	RPS5	RPS5-201	Known	Known	None	0.05000000074505806	None	None	None	None
m54284U_191111_172039/93849585/ccs	PB_GM12878_R2	hg38_SIRV	chr9	113275649	113292773	+	14	2774	27618	95024	ENSG00000136875.12	ENST00000374199.8	PRPF4	PRPF4-202	Known	Known	None	0.5	None	None	None	None
6307b3a5-1275-41f3-8fc8-a90c0bc97cba	ONT_GM12878_R1	hg38_SIRV	chr6	32637440	32643260	+	5	1122	18655	66421	ENSG00000196735.11	ENST00000343139.9	HLA-DQA1	HLA-DQA1-201	Known	Known	None	0.30000001192092896	None	None	None	None
m54284U_191110_105540/13436692/ccs	PB_GM12878_R1	hg38_SIRV	chr9	113275650	113282714	+	4	555	27618	586269	ENSG00000136875.12	ENCODEHT000586269	PRPF4	ENCODEHT000586269	Known	ISM	Prefix	0.550000011920929	None	None	None	None
m54284U_191111_172039/116260925/ccs	PB_GM12878_R2	hg38_SIRV	chr11	125887670	125900645	+	3	1448	33628	116813	ENSG00000198331.10	ENST00000425380.6	HYLS1	HYLS1-202	Known	Known	None	0.3499999940395355	None	None	None	None
m54284U_191111_172039/82970921/ccs	PB_GM12878_R2	hg38_SIRV	chr1	154183183	154156366	-	8	2084	3282	11596	ENSG00000143549.19	ENST00000368533.7	TPM3	TPM3-212	Known	Known	None	0.30000001192092896	None	None	None	None
398698bc-c0ef-4e1f-ad44-3de0b3beee8d	ONT_GM12878_R1	hg38_SIRV	chr6	32637440	32643580	+	5	1432	18655	66421	ENSG00000196735.11	ENST00000343139.9	HLA-DQA1	HLA-DQA1-201	Known	Known	None	0.25	None	None	None	None
m54284U_191110_105540/36700411/ccs	PB_GM12878_R1	hg38_SIRV	chr19	58387282	58394802	+	6	726	52134	187577	ENSG00000083845.8	ENST00000196551.7	RPS5	RPS5-201	Known	Known	None	0.05000000074505806	None	None	None	None
3dccfb89-568a-4395-b4f2-c65158e093d2	ONT_GM12878_R1	hg38_SIRV	chr2	216498856	216501449	+	4	343	8785	30885	ENSG00000197756.9	ENST00000491306.5	RPL37A	RPL37A-210	Known	Known	None	0.44999998807907104	None	None	None	None
88f06525-1e6d-433a-ae58-0dfca73649bc	ONT_GM12878_R1	hg38_SIRV	chr6	32637440	32643108	+	5	964	18655	66421	ENSG00000196735.11	ENST00000343139.9	HLA-DQA1	HLA-DQA1-201	Known	Known	None	0.10000000149011612	None	None	None	None
m54284U_191110_105540/40766230/ccs	PB_GM12878_R1	hg38_SIRV	chr9	113275650	113292211	+	14	2211	27618	95024	ENSG00000136875.12	ENST00000374199.8	PRPF4	PRPF4-202	Known	Known	None	0.699999988079071	None	None	None	None
m54284U_191111_172039/117834713/ccs	PB_GM12878_R2	hg38_SIRV	chr11	125887670	125900645	+	3	1448	33628	116813	ENSG00000198331.10	ENST00000425380.6	HYLS1	HYLS1-202	Known	Known	None	0.3499999940395355	None	None	None	None
m54284U_191111_172039/83428113/ccs	PB_GM12878_R2	hg38_SIRV	chr1	154183203	154156366	-	8	2104	3282	11596	ENSG00000143549.19	ENST00000368533.7	TPM3	TPM3-212	Known	Known	None	0.30000001192092896	None	None	None	None
f978db59-d902-4c67-8a54-d5e19c30578d	ONT_GM12878_R2	hg38_SIRV	chr6	32637440	32643261	+	5	1118	18655	66421	ENSG00000196735.11	ENST00000343139.9	HLA-DQA1	HLA-DQA1-201	Known	Known	None	0.25	None	None	None	None
m54284U_191110_105540/48694113/ccs	PB_GM12878_R1	hg38_SIRV	chr19	58387282	58394802	+	6	726	52134	187577	ENSG00000083845.8	ENST00000196551.7	RPS5	RPS5-201	Known	Known	None	0.05000000074505806	None	None	None	None
m54284U_191110_105540/81397873/ccs	PB_GM12878_R1	hg38_SIRV	chr9	113275642	113282703	+	4	538	27618	586269	ENSG00000136875.12	ENCODEHT000586269	PRPF4	ENCODEHT000586269	Known	ISM	Prefix	0.6000000238418579	None	None	None	None
m54284U_191110_105540/95160589/ccs	PB_GM12878_R1	hg38_SIRV	chr9	113275650	113292776	+	13	2929	27618	586270	ENSG00000136875.12	ENCODEHT000586270	PRPF4	ENCODEHT000586270	Known	NNC	None	0.4000000059604645	None	None	None	None
9c1a0030-f1cf-4577-88a0-8afa5854b3cb	ONT_GM12878_R1	hg38_SIRV	chr2	216498856	216501450	+	4	350	8785	30885	ENSG00000197756.9	ENST00000491306.5	RPL37A	RPL37A-210	Known	Known	None	0.44999998807907104	None	None	None	None
0b277372-85b3-4e37-92b3-21d6f75ee290	ONT_GM12878_R2	hg38_SIRV	chr6	32637440	32643240	+	5	1102	18655	66421	ENSG00000196735.11	ENST00000343139.9	HLA-DQA1	HLA-DQA1-201	Known	Known	None	0.3499999940395355	None	None	None	None
m54284U_191110_105540/117702978/ccs	PB_GM12878_R1	hg38_SIRV	chr9	113275650	113292212	+	14	2215	27618	95025	ENSG00000136875.12	ENST00000374198.4	PRPF4	PRPF4-201	Known	Known	None	0.699999988079071	None	None	None	None
m54284U_191111_172039/120194105/ccs	PB_GM12878_R2	hg38_SIRV	chr11	125887670	125900643	+	3	1448	33628	116813	ENSG00000198331.10	ENST00000425380.6	HYLS1	HYLS1-202	Known	Known	None	0.3499999940395355	None	None	None	None
m54284U_191110_105540/52757922/ccs	PB_GM12878_R1	hg38_SIRV	chr19	58387282	58394801	+	6	725	52134	187577	ENSG00000083845.8	ENST00000196551.7	RPS5	RPS5-201	Known	Known	None	0.05000000074505806	None	None	None	None
268a0974-e9fb-49f1-9009-cdbfefcf0c27	ONT_GM12878_R2	hg38_SIRV	chr6	32637440	32643260	+	5	1116	18655	66421	ENSG00000196735.11	ENST00000343139.9	HLA-DQA1	HLA-DQA1-201	Known	Known	None	0.30000001192092896	None	None	None	None
m54284U_191111_172039/83494148/ccs	PB_GM12878_R2	hg38_SIRV	chr1	154183184	154156366	-	8	2085	3282	11596	ENSG00000143549.19	ENST00000368533.7	TPM3	TPM3-212	Known	Known	None	0.30000001192092896	None	None	None	None
m54284U_191110_105540/145689144/ccs	PB_GM12878_R1	hg38_SIRV	chr9	113275650	113292213	+	14	2213	27618	95024	ENSG00000136875.12	ENST00000374199.8	PRPF4	PRPF4-202	Known	Known	None	0.699999988079071	None	None	None	None
m54284U_191111_172039/84607509/ccs	PB_GM12878_R2	hg38_SIRV	chr1	154183190	154156366	-	2	732	3282	586271	ENSG00000143549.19	ENCODEHT000586271	TPM3	ENCODEHT000586271	Known	Genomic	None	0.30000001192092896	None	None	None	None
m54284U_191110_105540/155321896/ccs	PB_GM12878_R1	hg38_SIRV	chr9	113275650	113292807	+	14	2817	27618	95024	ENSG00000136875.12	ENST00000374199.8	PRPF4	PRPF4-202	Known	Known	None	0.25	None	None	None	None
8b13c4c3-3293-4fad-8e8c-40429f5bf34e	ONT_GM12878_R2	hg38_SIRV	chr6	32637440	32643579	+	5	1420	18655	66421	ENSG00000196735.11	ENST00000343139.9	HLA-DQA1	HLA-DQA1-201	Known	Known	None	0.25	None	None	None	None
47d1627a-4883-4477-b78a-91c7aefb1647	ONT_GM12878_R1	hg38_SIRV	chr2	216498856	216501461	+	4	355	8785	30885	ENSG00000197756.9	ENST00000491306.5	RPL37A	RPL37A-210	Known	Known	None	0.25	None	None	None	None
m54284U_191110_105540/54789199/ccs	PB_GM12878_R1	hg38_SIRV	chr19	58387282	58394802	+	6	726	52134	187577	ENSG00000083845.8	ENST00000196551.7	RPS5	RPS5-201	Known	Known	None	0.05000000074505806	None	None	None	None
m54284U_191111_172039/157811781/ccs	PB_GM12878_R2	hg38_SIRV	chr11	125887670	125900643	+	3	1446	33628	116813	ENSG00000198331.10	ENST00000425380.6	HYLS1	HYLS1-202	Known	Known	None	0.3499999940395355	None	None	None	None
m54284U_191111_172039/8651781/ccs	PB_GM12878_R2	hg38_SIRV	chr9	113275650	113292881	+	14	2881	27618	95024	ENSG00000136875.12	ENST00000374199.8	PRPF4	PRPF4-202	Known	Known	None	0.30000001192092896	None	None	None	None
ae6da126-1054-4685-934e-9f12e6d1048c	ONT_GM12878_R2	hg38_SIRV	chr6	32637440	32643562	+	5	1408	18655	66421	ENSG00000196735.11	ENST00000343139.9	HLA-DQA1	HLA-DQA1-201	Known	Known	None	0.550000011920929	None	None	None	None
m54284U_191110_105540/93913218/ccs	PB_GM12878_R1	hg38_SIRV	chr6	32637441	32643592	+	6	1419	18655	586272	ENSG00000196735.11	ENCODEHT000586272	HLA-DQA1	ENCODEHT000586272	Known	NNC	None	0.3499999940395355	None	None	None	None
m54284U_191111_172039/17238712/ccs	PB_GM12878_R2	hg38_SIRV	chr9	113275650	113292048	+	14	2048	27618	95024	ENSG00000136875.12	ENST00000374199.8	PRPF4	PRPF4-202	Known	Known	None	0.6499999761581421	None	None	None	None
m54284U_191111_172039/84936022/ccs	PB_GM12878_R2	hg38_SIRV	chr1	154183225	154156366	-	8	2126	3282	11596	ENSG00000143549.19	ENST00000368533.7	TPM3	TPM3-212	Known	Known	None	0.30000001192092896	None	None	None	None
2a8bac31-9cdb-4467-a4db-9a5344938b47	ONT_GM12878_R1	hg38_SIRV	chr2	216498856	216501434	+	4	328	8785	30885	ENSG00000197756.9	ENST00000491306.5	RPL37A	RPL37A-210	Known	Known	None	0.4000000059604645	None	None	None	None
m54284U_191110_105540/150669028/ccs	PB_GM12878_R1	hg38_SIRV	chr6	32637441	32643561	+	5	1408	18655	66421	ENSG00000196735.11	ENST00000343139.9	HLA-DQA1	HLA-DQA1-201	Known	Known	None	0.550000011920929	None	None	None	None
m54284U_191110_105540/60031459/ccs	PB_GM12878_R1	hg38_SIRV	chr19	58387282	58394795	+	6	719	52134	187577	ENSG00000083845.8	ENST00000196551.7	RPS5	RPS5-201	Known	Known	None	0.10000000149011612	None	None	None	None
m54284U_191111_172039/56098817/ccs	PB_GM12878_R2	hg38_SIRV	chr9	113275650	113292770	+	14	2770	27618	95024	ENSG00000136875.12	ENST00000374199.8	PRPF4	PRPF4-202	Known	Known	None	0.6000000238418579	None	None	None	None
m54284U_191111_172039/169280175/ccs	PB_GM12878_R2	hg38_SIRV	chr11	125887670	125900645	+	3	1431	33628	116813	ENSG00000198331.10	ENST00000425380.6	HYLS1	HYLS1-202	Known	Known	None	0.3499999940395355	None	None	None	None
m54284U_191111_172039/164234521/ccs	PB_GM12878_R2	hg38_SIRV	chr6	32637441	32643260	+	5	1115	18655	66421	ENSG00000196735.11	ENST00000343139.9	HLA-DQA1	HLA-DQA1-201	Known	Known	None	0.30000001192092896	None	None	None	None
m54284U_191111_172039/59310827/ccs	PB_GM12878_R2	hg38_SIRV	chr9	113275650	113292213	+	14	2213	27618	95024	ENSG00000136875.12	ENST00000374199.8	PRPF4	PRPF4-202	Known	Known	None	0.699999988079071	None	None	None	None
m54284U_191110_105540/69731607/ccs	PB_GM12878_R1	hg38_SIRV	chr19	58387282	58394799	+	6	723	52134	187577	ENSG00000083845.8	ENST00000196551.7	RPS5	RPS5-201	Known	Known	None	0.10000000149011612	None	None	None	None
83b9df87-d5bb-4609-be55-d87c416b3544	ONT_GM12878_R1	hg38_SIRV	chr6	32637441	32643590	+	5	1451	18655	66421	ENSG00000196735.11	ENST00000343139.9	HLA-DQA1	HLA-DQA1-201	Known	Known	None	0.30000001192092896	None	None	None	None
m54284U_191111_172039/85068019/ccs	PB_GM12878_R2	hg38_SIRV	chr1	154183179	154156366	-	8	2080	3282	11596	ENSG00000143549.19	ENST00000368533.7	TPM3	TPM3-212	Known	Known	None	0.30000001192092896	None	None	None	None
m54284U_191111_172039/68682205/ccs	PB_GM12878_R2	hg38_SIRV	chr9	113275650	113292211	+	14	2211	27618	95024	ENSG00000136875.12	ENST00000374199.8	PRPF4	PRPF4-202	Known	Known	None	0.699999988079071	None	None	None	None
m54284U_191111_172039/171508836/ccs	PB_GM12878_R2	hg38_SIRV	chr11	125887670	125900639	+	3	1442	33628	116813	ENSG00000198331.10	ENST00000425380.6	HYLS1	HYLS1-202	Known	Known	None	0.44999998807907104	None	None	None	None
614f7d25-c317-42fd-b5bf-26f3db4b114d	ONT_GM12878_R1	hg38_SIRV	chr2	216498856	216501407	+	4	301	8785	30885	ENSG00000197756.9	ENST00000491306.5	RPL37A	RPL37A-210	Known	Known	None	0.20000000298023224	None	None	None	None
067776b1-311a-46a1-9d0f-16ff01f227e6	ONT_GM12878_R1	hg38_SIRV	chr6	32637441	32643241	+	5	1090	18655	66421	ENSG00000196735.11	ENST00000343139.9	HLA-DQA1	HLA-DQA1-201	Known	Known	None	0.4000000059604645	None	None	None	None
m54284U_191111_172039/71960586/ccs	PB_GM12878_R2	hg38_SIRV	chr9	113275650	113292773	+	14	2773	27618	95024	ENSG00000136875.12	ENST00000374199.8	PRPF4	PRPF4-202	Known	Known	None	0.5	None	None	None	None
m54284U_191110_105540/119343410/ccs	PB_GM12878_R1	hg38_SIRV	chr19	58387282	58394798	+	6	722	52134	187577	ENSG00000083845.8	ENST00000196551.7	RPS5	RPS5-201	Known	Known	None	0.10000000149011612	None	None	None	None
2fc81214-4c55-46cf-aefb-d562bd166389	ONT_GM12878_R1	hg38_SIRV	chr6	32637441	32643562	+	5	1402	18655	66421	ENSG00000196735.11	ENST00000343139.9	HLA-DQA1	HLA-DQA1-201	Known	Known	None	0.550000011920929	None	None	None	None
m54284U_191111_172039/124192275/ccs	PB_GM12878_R2	hg38_SIRV	chr9	113275650	113292774	+	14	2774	27618	95024	ENSG00000136875.12	ENST00000374199.8	PRPF4	PRPF4-202	Known	Known	None	0.5	None	None	None	None
m54284U_191111_172039/85393920/ccs	PB_GM12878_R2	hg38_SIRV	chr1	154183135	154156366	-	8	2036	3282	11596	ENSG00000143549.19	ENST00000368533.7	TPM3	TPM3-212	Known	Known	None	0.30000001192092896	None	None	None	None
m54284U_191110_105540/105317471/ccs	PB_GM12878_R1	hg38_SIRV	chr11	125887672	125900645	+	3	1446	33628	116813	ENSG00000198331.10	ENST00000425380.6	HYLS1	HYLS1-202	Known	Known	None	0.3499999940395355	None	None	None	None
68181956-ef3b-466e-8b11-2f6e785a167f	ONT_GM12878_R1	hg38_SIRV	chr2	216498856	216501407	+	4	301	8785	30885	ENSG00000197756.9	ENST00000491306.5	RPL37A	RPL37A-210	Known	Known	None	0.20000000298023224	None	None	None	None
9dab590d-687f-4187-a1f6-5554d6e8821b	ONT_GM12878_R1	hg38_SIRV	chr6	32637441	32643250	+	5	1111	18655	66421	ENSG00000196735.11	ENST00000343139.9	HLA-DQA1	HLA-DQA1-201	Known	Known	None	0.25	None	None	None	None
m54284U_191111_172039/132516378/ccs	PB_GM12878_R2	hg38_SIRV	chr9	113275650	113292885	+	14	2888	27618	95025	ENSG00000136875.12	ENST00000374198.4	PRPF4	PRPF4-201	Known	Known	None	0.30000001192092896	None	None	None	None
m54284U_191110_105540/131072019/ccs	PB_GM12878_R1	hg38_SIRV	chr19	58387282	58394788	+	6	712	52134	187577	ENSG00000083845.8	ENST00000196551.7	RPS5	RPS5-201	Known	Known	None	0.15000000596046448	None	None	None	None
m54284U_191111_172039/134283283/ccs	PB_GM12878_R2	hg38_SIRV	chr9	113275650	113292049	+	14	2049	27618	95024	ENSG00000136875.12	ENST00000374199.8	PRPF4	PRPF4-202	Known	Known	None	0.6000000238418579	None	None	None	None
99359faa-b918-49d1-b3ed-eaf91227a3f6	ONT_GM12878_R1	hg38_SIRV	chr6	32637441	32643549	+	5	1388	18655	66421	ENSG00000196735.11	ENST00000343139.9	HLA-DQA1	HLA-DQA1-201	Known	Known	None	0.5	None	None	None	None
m54284U_191111_172039/58787635/ccs	PB_GM12878_R2	hg38_SIRV	chr11	125887672	125900639	+	3	1442	33628	116813	ENSG00000198331.10	ENST00000425380.6	HYLS1	HYLS1-202	Known	Known	None	0.44999998807907104	None	None	None	None
m54284U_191111_172039/86049457/ccs	PB_GM12878_R2	hg38_SIRV	chr1	154183164	154156366	-	8	2065	3282	11596	ENSG00000143549.19	ENST00000368533.7	TPM3	TPM3-212	Known	Known	None	0.30000001192092896	None	None	None	None
m54284U_191110_105540/27199228/ccs	PB_GM12878_R1	hg38_SIRV	chr9	113275651	113292213	+	14	2212	27618	95024	ENSG00000136875.12	ENST00000374199.8	PRPF4	PRPF4-202	Known	Known	None	0.699999988079071	None	None	None	None
16b3a5ad-93b2-48b0-a12a-b10586415095	ONT_GM12878_R2	hg38_SIRV	chr6	32637441	32643090	+	5	945	18655	66421	ENSG00000196735.11	ENST00000343139.9	HLA-DQA1	HLA-DQA1-201	Known	Known	None	0.30000001192092896	None	None	None	None
1221d932-83c3-4251-9d64-7af49af83055	ONT_GM12878_R1	hg38_SIRV	chr2	216498856	216501405	+	4	299	8785	30885	ENSG00000197756.9	ENST00000491306.5	RPL37A	RPL37A-210	Known	Known	None	0.15000000596046448	None	None	None	None
m54284U_191110_105540/135463962/ccs	PB_GM12878_R1	hg38_SIRV	chr19	58387282	58394791	+	6	715	52134	187577	ENSG00000083845.8	ENST00000196551.7	RPS5	RPS5-201	Known	Known	None	0.15000000596046448	None	None	None	None
m54284U_191110_105540/166528534/ccs	PB_GM12878_R1	hg38_SIRV	chr9	113275651	113292771	+	14	2773	27618	95025	ENSG00000136875.12	ENST00000374198.4	PRPF4	PRPF4-201	Known	Known	None	0.550000011920929	None	None	None	None
m54284U_191110_105540/59638308/ccs	PB_GM12878_R1	hg38_SIRV	chr6	32637442	32643563	+	5	1384	18655	66421	ENSG00000196735.11	ENST00000343139.9	HLA-DQA1	HLA-DQA1-201	Known	Known	None	0.5	None	None	None	None
m54284U_191111_172039/158795986/ccs	PB_GM12878_R2	hg38_SIRV	chr11	125887672	125900645	+	3	1446	33628	116813	ENSG00000198331.10	ENST00000425380.6	HYLS1	HYLS1-202	Known	Known	None	0.3499999940395355	None	None	None	None
m54284U_191111_172039/88867775/ccs	PB_GM12878_R2	hg38_SIRV	chr1	154183186	154156366	-	8	2087	3282	11596	ENSG00000143549.19	ENST00000368533.7	TPM3	TPM3-212	Known	Known	None	0.30000001192092896	None	None	None	None
m54284U_191110_105540/117967623/ccs	PB_GM12878_R1	hg38_SIRV	chr9	113275652	113292211	+	14	2209	27618	95024	ENSG00000136875.12	ENST00000374199.8	PRPF4	PRPF4-202	Known	Known	None	0.699999988079071	None	None	None	None
m54284U_191110_105540/77660723/ccs	PB_GM12878_R1	hg38_SIRV	chr6	32637442	32643258	+	5	1112	18655	66421	ENSG00000196735.11	ENST00000343139.9	HLA-DQA1	HLA-DQA1-201	Known	Known	None	0.30000001192092896	None	None	None	None
m54284U_191110_105540/136185703/ccs	PB_GM12878_R1	hg38_SIRV	chr19	58387282	58394803	+	6	727	52134	187577	ENSG00000083845.8	ENST00000196551.7	RPS5	RPS5-201	Known	Known	None	0.05000000074505806	None	None	None	None
a1b1c787-bb3e-42c3-b524-3d52b2499fbb	ONT_GM12878_R1	hg38_SIRV	chr2	216498856	216501454	+	4	348	8785	30885	ENSG00000197756.9	ENST00000491306.5	RPL37A	RPL37A-210	Known	Known	None	0.3499999940395355	None	None	None	None
m54284U_191111_172039/87034495/ccs	PB_GM12878_R2	hg38_SIRV	chr9	113275652	113293078	+	14	3076	27618	95024	ENSG00000136875.12	ENST00000374199.8	PRPF4	PRPF4-202	Known	Known	None	0.25	None	None	None	None
1ad57693-e844-4c39-97c7-0c75d4603025	ONT_GM12878_R1	hg38_SIRV	chr6	32637442	32643244	+	5	1092	18655	66421	ENSG00000196735.11	ENST00000343139.9	HLA-DQA1	HLA-DQA1-201	Known	Known	None	0.30000001192092896	None	None	None	None
m54284U_191111_172039/170788963/ccs	PB_GM12878_R2	hg38_SIRV	chr11	125887672	125900645	+	3	1446	33628	116813	ENSG00000198331.10	ENST00000425380.6	HYLS1	HYLS1-202	Known	Known	None	0.3499999940395355	None	None	None	None
m54284U_191111_172039/33424656/ccs	PB_GM12878_R2	hg38_SIRV	chr9	113275653	113292211	+	14	2208	27618	95024	ENSG00000136875.12	ENST00000374199.8	PRPF4	PRPF4-202	Known	Known	None	0.699999988079071	None	None	None	None
m54284U_191111_172039/89195736/ccs	PB_GM12878_R2	hg38_SIRV	chr1	154173153	154156365	-	6	1705	3282	585689	ENSG00000143549.19	ENCODEHT000585689	TPM3	ENCODEHT000585689	Known	ISM	Suffix	0.30000001192092896	None	None	None	None
2962ef4c-9576-4669-a5a8-eb4bd7d64872	ONT_GM12878_R1	hg38_SIRV	chr6	32637442	32643265	+	5	1119	18655	66421	ENSG00000196735.11	ENST00000343139.9	HLA-DQA1	HLA-DQA1-201	Known	Known	None	0.20000000298023224	None	None	None	None
m54284U_191110_105540/144377224/ccs	PB_GM12878_R1	hg38_SIRV	chr19	58387282	58394799	+	6	723	52134	187577	ENSG00000083845.8	ENST00000196551.7	RPS5	RPS5-201	Known	Known	None	0.10000000149011612	None	None	None	None
m54284U_191110_105540/15141538/ccs	PB_GM12878_R1	hg38_SIRV	chr9	113275654	113292002	+	14	1998	27618	95024	ENSG00000136875.12	ENST00000374199.8	PRPF4	PRPF4-202	Known	Known	None	0.30000001192092896	None	None	None	None
2a92a4a2-ec11-4f62-bf9a-c3ce41fab575	ONT_GM12878_R1	hg38_SIRV	chr2	216498856	216501407	+	4	301	8785	30885	ENSG00000197756.9	ENST00000491306.5	RPL37A	RPL37A-210	Known	Known	None	0.20000000298023224	None	None	None	None
d8dad744-2c86-467b-ad6f-a392f74c9679	ONT_GM12878_R2	hg38_SIRV	chr6	32637442	32643243	+	5	1089	18655	66421	ENSG00000196735.11	ENST00000343139.9	HLA-DQA1	HLA-DQA1-201	Known	Known	None	0.30000001192092896	None	None	None	None
m54284U_191110_105540/72485446/ccs	PB_GM12878_R1	hg38_SIRV	chr11	125887673	125900647	+	3	1449	33628	116813	ENSG00000198331.10	ENST00000425380.6	HYLS1	HYLS1-202	Known	Known	None	0.3499999940395355	None	None	None	None
m54284U_191110_105540/41617159/ccs	PB_GM12878_R1	hg38_SIRV	chr9	113275654	113292067	+	14	2063	27618	95024	ENSG00000136875.12	ENST00000374199.8	PRPF4	PRPF4-202	Known	Known	None	0.0	None	None	None	None
m54284U_191110_105540/179176846/ccs	PB_GM12878_R1	hg38_SIRV	chr19	58387282	58394793	+	6	717	52134	187577	ENSG00000083845.8	ENST00000196551.7	RPS5	RPS5-201	Known	Known	None	0.15000000596046448	None	None	None	None
m54284U_191111_172039/89262478/ccs	PB_GM12878_R2	hg38_SIRV	chr1	154183164	154156365	-	8	2067	3282	585688	ENSG00000143549.19	ENCODEHT000585688	TPM3	ENCODEHT000585688	Known	NNC	None	0.30000001192092896	None	None	None	None
m54284U_191111_172039/40108829/ccs	PB_GM12878_R2	hg38_SIRV	chr6	32637443	32643552	+	5	1397	18655	66421	ENSG00000196735.11	ENST00000343139.9	HLA-DQA1	HLA-DQA1-201	Known	Known	None	0.6000000238418579	None	None	None	None
m54284U_191110_105540/47188804/ccs	PB_GM12878_R1	hg38_SIRV	chr9	113275654	113292211	+	14	2210	27618	95025	ENSG00000136875.12	ENST00000374198.4	PRPF4	PRPF4-201	Known	Known	None	0.699999988079071	None	None	None	None
4c802cea-295d-43bc-88f6-9255ed10f581	ONT_GM12878_R1	hg38_SIRV	chr6	32637443	32643552	+	5	1384	18655	66421	ENSG00000196735.11	ENST00000343139.9	HLA-DQA1	HLA-DQA1-201	Known	Known	None	0.6000000238418579	None	None	None	None
64babd2f-09d3-4c8f-aabe-25419fc8be54	ONT_GM12878_R1	hg38_SIRV	chr2	216498856	216501460	+	4	354	8785	30885	ENSG00000197756.9	ENST00000491306.5	RPL37A	RPL37A-210	Known	Known	None	0.30000001192092896	None	None	None	None
m54284U_191111_172039/19792239/ccs	PB_GM12878_R2	hg38_SIRV	chr11	125887673	125900643	+	3	1443	33628	116813	ENSG00000198331.10	ENST00000425380.6	HYLS1	HYLS1-202	Known	Known	None	0.3499999940395355	None	None	None	None
m54284U_191110_105540/91686196/ccs	PB_GM12878_R1	hg38_SIRV	chr9	113275654	113292703	+	14	2711	27618	95025	ENSG00000136875.12	ENST00000374198.4	PRPF4	PRPF4-201	Known	Known	None	0.15000000596046448	None	None	None	None
m54284U_191111_172039/2229109/ccs	PB_GM12878_R2	hg38_SIRV	chr19	58387282	58394801	+	6	725	52134	187577	ENSG00000083845.8	ENST00000196551.7	RPS5	RPS5-201	Known	Known	None	0.05000000074505806	None	None	None	None
a51c9d0f-dcfc-4de6-ac2a-d800879e170b	ONT_GM12878_R1	hg38_SIRV	chr6	32637444	32643543	+	5	1387	18655	66421	ENSG00000196735.11	ENST00000343139.9	HLA-DQA1	HLA-DQA1-201	Known	Known	None	0.4000000059604645	None	None	None	None
m54284U_191111_172039/90310236/ccs	PB_GM12878_R2	hg38_SIRV	chr1	154183187	154156366	-	8	2088	3282	11596	ENSG00000143549.19	ENST00000368533.7	TPM3	TPM3-212	Known	Known	None	0.30000001192092896	None	None	None	None
m54284U_191111_172039/18744774/ccs	PB_GM12878_R2	hg38_SIRV	chr9	113275654	113292213	+	14	2212	27618	95025	ENSG00000136875.12	ENST00000374198.4	PRPF4	PRPF4-201	Known	Known	None	0.699999988079071	None	None	None	None
e41d10e7-860e-4e07-9a1e-a816f70f8b32	ONT_GM12878_R1	hg38_SIRV	chr6	32637444	32643247	+	5	1093	18655	66421	ENSG00000196735.11	ENST00000343139.9	HLA-DQA1	HLA-DQA1-201	Known	Known	None	0.20000000298023224	None	None	None	None
m54284U_191111_172039/151127919/ccs	PB_GM12878_R2	hg38_SIRV	chr11	125887673	125900638	+	3	1440	33628	116813	ENSG00000198331.10	ENST00000425380.6	HYLS1	HYLS1-202	Known	Known	None	0.44999998807907104	None	None	None	None
a91105b5-5817-4f7a-a2b6-12e7a2701ce0	ONT_GM12878_R1	hg38_SIRV	chr2	216498856	216501458	+	4	352	8785	30885	ENSG00000197756.9	ENST00000491306.5	RPL37A	RPL37A-210	Known	Known	None	0.30000001192092896	None	None	None	None
m54284U_191111_172039/13699169/ccs	PB_GM12878_R2	hg38_SIRV	chr19	58387282	58394801	+	6	725	52134	187577	ENSG00000083845.8	ENST00000196551.7	RPS5	RPS5-201	Known	Known	None	0.05000000074505806	None	None	None	None
m54284U_191111_172039/44499792/ccs	PB_GM12878_R2	hg38_SIRV	chr9	113275654	113292213	+	14	2209	27618	95024	ENSG00000136875.12	ENST00000374199.8	PRPF4	PRPF4-202	Known	Known	None	0.699999988079071	None	None	None	None
dd35a3b9-ec5d-405e-a2f2-6c3c1c00b088	ONT_GM12878_R1	hg38_SIRV	chr6	32637444	32643146	+	5	992	18655	66421	ENSG00000196735.11	ENST00000343139.9	HLA-DQA1	HLA-DQA1-201	Known	Known	None	0.20000000298023224	None	None	None	None
m54284U_191111_172039/90834110/ccs	PB_GM12878_R2	hg38_SIRV	chr1	154183174	154156366	-	8	2075	3282	11596	ENSG00000143549.19	ENST00000368533.7	TPM3	TPM3-212	Known	Known	None	0.30000001192092896	None	None	None	None
m54284U_191111_172039/79300113/ccs	PB_GM12878_R2	hg38_SIRV	chr9	113275654	113292768	+	14	2767	27618	95025	ENSG00000136875.12	ENST00000374198.4	PRPF4	PRPF4-201	Known	Known	None	0.5	None	None	None	None
aaa9727f-4259-4d91-a540-4281140bf243	ONT_GM12878_R1	hg38_SIRV	chr6	32637444	32643563	+	5	1407	18655	66421	ENSG00000196735.11	ENST00000343139.9	HLA-DQA1	HLA-DQA1-201	Known	Known	None	0.5	None	None	None	None
m54284U_191110_105540/105974557/ccs	PB_GM12878_R1	hg38_SIRV	chr11	125887674	125900645	+	3	1446	33628	116813	ENSG00000198331.10	ENST00000425380.6	HYLS1	HYLS1-202	Known	Known	None	0.3499999940395355	None	None	None	None
m54284U_191111_172039/67503573/ccs	PB_GM12878_R2	hg38_SIRV	chr19	58387282	58394802	+	6	726	52134	187577	ENSG00000083845.8	ENST00000196551.7	RPS5	RPS5-201	Known	Known	None	0.05000000074505806	None	None	None	None
m54284U_191111_172039/86640928/ccs	PB_GM12878_R2	hg38_SIRV	chr9	113275654	113292213	+	14	2209	27618	95024	ENSG00000136875.12	ENST00000374199.8	PRPF4	PRPF4-202	Known	Known	None	0.699999988079071	None	None	None	None
cbc0b261-2a5d-404f-944f-5ced2e361755	ONT_GM12878_R1	hg38_SIRV	chr6	32637444	32643582	+	5	1422	18655	66421	ENSG00000196735.11	ENST00000343139.9	HLA-DQA1	HLA-DQA1-201	Known	Known	None	0.25	None	None	None	None
dcf7b19d-a6b0-43b3-82b9-5b8c84f9f46d	ONT_GM12878_R1	hg38_SIRV	chr2	216498856	216501434	+	4	328	8785	30885	ENSG00000197756.9	ENST00000491306.5	RPL37A	RPL37A-210	Known	Known	None	0.4000000059604645	None	None	None	None
m54284U_191111_172039/91097182/ccs	PB_GM12878_R2	hg38_SIRV	chr1	154183207	154156366	-	8	2108	3282	11596	ENSG00000143549.19	ENST00000368533.7	TPM3	TPM3-212	Known	Known	None	0.30000001192092896	None	None	None	None
m54284U_191111_172039/153354850/ccs	PB_GM12878_R2	hg38_SIRV	chr9	113275654	113292046	+	14	2042	27618	95024	ENSG00000136875.12	ENST00000374199.8	PRPF4	PRPF4-202	Known	Known	None	0.6499999761581421	None	None	None	None
6b5980a9-5598-4e3d-8a0c-28a140ad07be	ONT_GM12878_R1	hg38_SIRV	chr6	32637444	32643260	+	5	1125	18655	66421	ENSG00000196735.11	ENST00000343139.9	HLA-DQA1	HLA-DQA1-201	Known	Known	None	0.30000001192092896	None	None	None	None
m54284U_191111_172039/72811201/ccs	PB_GM12878_R2	hg38_SIRV	chr19	58387282	58394799	+	6	723	52134	187577	ENSG00000083845.8	ENST00000196551.7	RPS5	RPS5-201	Known	Known	None	0.10000000149011612	None	None	None	None
m54284U_191111_172039/46858347/ccs	PB_GM12878_R2	hg38_SIRV	chr11	125887674	125900645	+	3	1446	33628	116813	ENSG00000198331.10	ENST00000425380.6	HYLS1	HYLS1-202	Known	Known	None	0.3499999940395355	None	None	None	None
m54284U_191110_105540/12322026/ccs	PB_GM12878_R1	hg38_SIRV	chr9	113275655	113292770	+	14	2765	27618	95024	ENSG00000136875.12	ENST00000374199.8	PRPF4	PRPF4-202	Known	Known	None	0.6000000238418579	None	None	None	None
be435b65-7e2a-4294-9d3e-b0b130232b2a	ONT_GM12878_R1	hg38_SIRV	chr6	32637444	32643260	+	5	1112	18655	66421	ENSG00000196735.11	ENST00000343139.9	HLA-DQA1	HLA-DQA1-201	Known	Known	None	0.30000001192092896	None	None	None	None
b1ac7cb3-d5e0-417a-84dd-40c9fdd49f8e	ONT_GM12878_R1	hg38_SIRV	chr2	216498856	216501459	+	4	353	8785	30885	ENSG00000197756.9	ENST00000491306.5	RPL37A	RPL37A-210	Known	Known	None	0.30000001192092896	None	None	None	None
m54284U_191111_172039/98369760/ccs	PB_GM12878_R2	hg38_SIRV	chr9	113275655	113292778	+	14	2779	27618	95024	ENSG00000136875.12	ENST00000374199.8	PRPF4	PRPF4-202	Known	Known	None	0.4000000059604645	None	None	None	None
m54284U_191111_172039/91490430/ccs	PB_GM12878_R2	hg38_SIRV	chr1	154183189	154156366	-	8	2090	3282	11596	ENSG00000143549.19	ENST00000368533.7	TPM3	TPM3-212	Known	Known	None	0.30000001192092896	None	None	None	None
5092e875-c1fd-4522-bc58-aec0aaafc6e8	ONT_GM12878_R1	hg38_SIRV	chr6	32637444	32643254	+	5	1093	18655	66421	ENSG00000196735.11	ENST00000343139.9	HLA-DQA1	HLA-DQA1-201	Known	Known	None	0.3499999940395355	None	None	None	None
m54284U_191111_172039/150931897/ccs	PB_GM12878_R2	hg38_SIRV	chr9	113275655	113292774	+	13	2860	27618	586273	ENSG00000136875.12	ENCODEHT000586273	PRPF4	ENCODEHT000586273	Known	NNC	None	0.5	None	None	None	None
m54284U_191111_172039/102630861/ccs	PB_GM12878_R2	hg38_SIRV	chr19	58387282	58394800	+	6	724	52134	187577	ENSG00000083845.8	ENST00000196551.7	RPS5	RPS5-201	Known	Known	None	0.05000000074505806	None	None	None	None
m54284U_191111_172039/153421540/ccs	PB_GM12878_R2	hg38_SIRV	chr11	125887674	125900644	+	3	1443	33628	116813	ENSG00000198331.10	ENST00000425380.6	HYLS1	HYLS1-202	Known	Known	None	0.3499999940395355	None	None	None	None
b2719ffe-9d01-4846-bda7-c60fbe09e6ac	ONT_GM12878_R1	hg38_SIRV	chr6	32637444	32643267	+	5	1131	18655	66421	ENSG00000196735.11	ENST00000343139.9	HLA-DQA1	HLA-DQA1-201	Known	Known	None	0.25	None	None	None	None
m54284U_191110_105540/7864423/ccs	PB_GM12878_R1	hg38_SIRV	chr9	113275656	113293179	+	14	3173	27618	95024	ENSG00000136875.12	ENST00000374199.8	PRPF4	PRPF4-202	Known	Known	None	0.44999998807907104	None	None	None	None
19122346-12c9-4679-b9ce-6fd8a60c22dd	ONT_GM12878_R1	hg38_SIRV	chr6	32637444	32643260	+	5	1105	18655	66421	ENSG00000196735.11	ENST00000343139.9	HLA-DQA1	HLA-DQA1-201	Known	Known	None	0.30000001192092896	None	None	None	None
fd5661bc-1ea7-48a5-a880-601f0f077e76	ONT_GM12878_R1	hg38_SIRV	chr2	216498856	216501459	+	4	344	8785	30885	ENSG00000197756.9	ENST00000491306.5	RPL37A	RPL37A-210	Known	Known	None	0.30000001192092896	None	None	None	None
m54284U_191110_105540/23528669/ccs	PB_GM12878_R1	hg38_SIRV	chr9	113275656	113292774	+	14	2768	27618	95024	ENSG00000136875.12	ENST00000374199.8	PRPF4	PRPF4-202	Known	Known	None	0.5	None	None	None	None
m54284U_191111_172039/91621952/ccs	PB_GM12878_R2	hg38_SIRV	chr1	154183132	154156366	-	8	2033	3282	11596	ENSG00000143549.19	ENST00000368533.7	TPM3	TPM3-212	Known	Known	None	0.30000001192092896	None	None	None	None
m54284U_191111_172039/119669063/ccs	PB_GM12878_R2	hg38_SIRV	chr19	58387282	58394802	+	6	726	52134	187577	ENSG00000083845.8	ENST00000196551.7	RPS5	RPS5-201	Known	Known	None	0.05000000074505806	None	None	None	None
14f72544-b39b-47de-8391-48c58c9154f3	ONT_GM12878_R1	hg38_SIRV	chr6	32637445	32643262	+	5	1113	18655	66421	ENSG00000196735.11	ENST00000343139.9	HLA-DQA1	HLA-DQA1-201	Known	Known	None	0.25	None	None	None	None
m54284U_191110_105540/130943547/ccs	PB_GM12878_R1	hg38_SIRV	chr11	125887678	125900650	+	2	1390	33628	586248	ENSG00000198331.10	ENCODEHT000586248	HYLS1	ENCODEHT000586248	Known	NIC	None	0.3499999940395355	None	None	None	None
m54284U_191110_105540/45286883/ccs	PB_GM12878_R1	hg38_SIRV	chr9	113275656	113292904	+	14	2849	27618	586274	ENSG00000136875.12	ENCODEHT000586274	PRPF4	ENCODEHT000586274	Known	NIC	None	0.25	None	None	None	None
b15763f2-9ee5-474b-abcb-4200172e984b	ONT_GM12878_R1	hg38_SIRV	chr6	32637445	32643261	+	5	1112	18655	66421	ENSG00000196735.11	ENST00000343139.9	HLA-DQA1	HLA-DQA1-201	Known	Known	None	0.25	None	None	None	None
m54284U_191110_105540/46924428/ccs	PB_GM12878_R1	hg38_SIRV	chr9	113275656	113292199	+	14	2193	27618	95024	ENSG00000136875.12	ENST00000374199.8	PRPF4	PRPF4-202	Known	Known	None	0.44999998807907104	None	None	None	None
m54284U_191111_172039/92210445/ccs	PB_GM12878_R2	hg38_SIRV	chr1	154183184	154156366	-	9	2164	3282	11602	ENSG00000143549.19	ENST00000328159.8	TPM3	TPM3-205	Known	Known	None	0.30000001192092896	None	None	None	None
m54284U_191111_172039/149882597/ccs	PB_GM12878_R2	hg38_SIRV	chr19	58387282	58394802	+	6	726	52134	187577	ENSG00000083845.8	ENST00000196551.7	RPS5	RPS5-201	Known	Known	None	0.05000000074505806	None	None	None	None
m54284U_191110_105540/57869250/ccs	PB_GM12878_R1	hg38_SIRV	chr9	113275656	113292774	+	14	2756	27618	586275	ENSG00000136875.12	ENCODEHT000586275	PRPF4	ENCODEHT000586275	Known	NNC	None	0.5	None	None	None	None
f21650fd-db29-4051-af99-f96bac4cac4b	ONT_GM12878_R1	hg38_SIRV	chr2	216498856	216501459	+	4	353	8785	30885	ENSG00000197756.9	ENST00000491306.5	RPL37A	RPL37A-210	Known	Known	None	0.30000001192092896	None	None	None	None
d192cf8b-585e-4e77-8c07-7617b83486a5	ONT_GM12878_R1	hg38_SIRV	chr6	32637441	32643260	+	5	1064	18655	586255	ENSG00000196735.11	ENCODEHT000586255	HLA-DQA1	ENCODEHT000586255	Known	NIC	None	0.30000001192092896	None	None	None	None
m54284U_191111_172039/163644538/ccs	PB_GM12878_R2	hg38_SIRV	chr11	125887678	125900645	+	3	1442	33628	116813	ENSG00000198331.10	ENST00000425380.6	HYLS1	HYLS1-202	Known	Known	None	0.3499999940395355	None	None	None	None
m54284U_191110_105540/62194946/ccs	PB_GM12878_R1	hg38_SIRV	chr9	113275656	113292046	+	14	2040	27618	95024	ENSG00000136875.12	ENST00000374199.8	PRPF4	PRPF4-202	Known	Known	None	0.6499999761581421	None	None	None	None
715bb101-93b0-4e8a-b1ad-31b9962b39cc	ONT_GM12878_R2	hg38_SIRV	chr6	32637445	32643552	+	5	1395	18655	66421	ENSG00000196735.11	ENST00000343139.9	HLA-DQA1	HLA-DQA1-201	Known	Known	None	0.6000000238418579	None	None	None	None
828aa5f6-e9e5-48d4-9fbe-2050d55347b9	ONT_GM12878_R1	hg38_SIRV	chr19	58387282	58394804	+	6	728	52134	187577	ENSG00000083845.8	ENST00000196551.7	RPS5	RPS5-201	Known	Known	None	0.0	None	None	None	None
m54284U_191111_172039/93587390/ccs	PB_GM12878_R2	hg38_SIRV	chr1	154183185	154156366	-	8	2086	3282	11596	ENSG00000143549.19	ENST00000368533.7	TPM3	TPM3-212	Known	Known	None	0.30000001192092896	None	None	None	None
m54284U_191110_105540/74581313/ccs	PB_GM12878_R1	hg38_SIRV	chr9	113275656	113292779	+	14	2773	27618	95024	ENSG00000136875.12	ENST00000374199.8	PRPF4	PRPF4-202	Known	Known	None	0.3499999940395355	None	None	None	None
ea97b8cd-af3b-41aa-8cb7-bb57a3396397	ONT_GM12878_R2	hg38_SIRV	chr6	32637445	32643262	+	5	1113	18655	66421	ENSG00000196735.11	ENST00000343139.9	HLA-DQA1	HLA-DQA1-201	Known	Known	None	0.25	None	None	None	None
5007a175-57f1-4d91-a234-bb387e48e529	ONT_GM12878_R1	hg38_SIRV	chr2	216498856	216501463	+	4	357	8785	30885	ENSG00000197756.9	ENST00000491306.5	RPL37A	RPL37A-210	Known	Known	None	0.25	None	None	None	None
m54284U_191110_105540/59966237/ccs	PB_GM12878_R1	hg38_SIRV	chr11	125887679	125900650	+	2	1389	33628	586248	ENSG00000198331.10	ENCODEHT000586248	HYLS1	ENCODEHT000586248	Known	NIC	None	0.3499999940395355	None	None	None	None
m54284U_191110_105540/81724502/ccs	PB_GM12878_R1	hg38_SIRV	chr9	113275656	113292774	+	14	2771	27618	95025	ENSG00000136875.12	ENST00000374198.4	PRPF4	PRPF4-201	Known	Known	None	0.5	None	None	None	None
41764608-feef-410c-9459-b4a3cb1106ac	ONT_GM12878_R1	hg38_SIRV	chr6	32637446	32643543	+	5	1387	18655	66421	ENSG00000196735.11	ENST00000343139.9	HLA-DQA1	HLA-DQA1-201	Known	Known	None	0.4000000059604645	None	None	None	None
a94fdd0a-b806-48d4-8494-e5ae8020c2fe	ONT_GM12878_R1	hg38_SIRV	chr19	58387282	58394804	+	6	728	52134	187577	ENSG00000083845.8	ENST00000196551.7	RPS5	RPS5-201	Known	Known	None	0.0	None	None	None	None
m54284U_191110_105540/87163960/ccs	PB_GM12878_R1	hg38_SIRV	chr9	113275656	113292770	+	14	2764	27618	95024	ENSG00000136875.12	ENST00000374199.8	PRPF4	PRPF4-202	Known	Known	None	0.6000000238418579	None	None	None	None
m54284U_191111_172039/94110722/ccs	PB_GM12878_R2	hg38_SIRV	chr1	154183188	154156366	-	8	2095	3282	11596	ENSG00000143549.19	ENST00000368533.7	TPM3	TPM3-212	Known	Known	None	0.30000001192092896	None	None	None	None
968d47f5-cba9-499c-a0f2-fa429ca9a7c1	ONT_GM12878_R2	hg38_SIRV	chr6	32637448	32643264	+	5	1112	18655	66421	ENSG00000196735.11	ENST00000343139.9	HLA-DQA1	HLA-DQA1-201	Known	Known	None	0.25	None	None	None	None
m54284U_191111_172039/23725485/ccs	PB_GM12878_R2	hg38_SIRV	chr11	125887679	125900650	+	2	1389	33628	586248	ENSG00000198331.10	ENCODEHT000586248	HYLS1	ENCODEHT000586248	Known	NIC	None	0.3499999940395355	None	None	None	None
m54284U_191110_105540/87229292/ccs	PB_GM12878_R1	hg38_SIRV	chr9	113275656	113292048	+	14	2045	27618	95025	ENSG00000136875.12	ENST00000374198.4	PRPF4	PRPF4-201	Known	Known	None	0.6499999761581421	None	None	None	None
09b8489d-2493-4ce2-8cae-3b6d91dda700	ONT_GM12878_R1	hg38_SIRV	chr2	216498856	216501402	+	4	296	8785	30885	ENSG00000197756.9	ENST00000491306.5	RPL37A	RPL37A-210	Known	Known	None	0.15000000596046448	None	None	None	None
87d8342b-cd9a-409f-9eb2-6d03c74551a4	ONT_GM12878_R2	hg38_SIRV	chr6	32637448	32643261	+	5	1079	18655	585727	ENSG00000196735.11	ENCODEHT000585727	HLA-DQA1	ENCODEHT000585727	Known	NIC	None	0.25	None	None	None	None
ad10bcf9-ae68-4001-a594-788199296a71	ONT_GM12878_R1	hg38_SIRV	chr19	58387282	58394802	+	6	726	52134	187577	ENSG00000083845.8	ENST00000196551.7	RPS5	RPS5-201	Known	Known	None	0.05000000074505806	None	None	None	None
m54284U_191110_105540/150932183/ccs	PB_GM12878_R1	hg38_SIRV	chr9	113275656	113292213	+	14	2207	27618	95024	ENSG00000136875.12	ENST00000374199.8	PRPF4	PRPF4-202	Known	Known	None	0.699999988079071	None	None	None	None
m54284U_191111_172039/94308515/ccs	PB_GM12878_R2	hg38_SIRV	chr1	154183184	154156366	-	8	2085	3282	11596	ENSG00000143549.19	ENST00000368533.7	TPM3	TPM3-212	Known	Known	None	0.30000001192092896	None	None	None	None
m54284U_191111_172039/16318848/ccs	PB_GM12878_R2	hg38_SIRV	chr11	125887680	125900645	+	3	1440	33628	116813	ENSG00000198331.10	ENST00000425380.6	HYLS1	HYLS1-202	Known	Known	None	0.3499999940395355	None	None	None	None
18453988-0745-4d9e-b392-1ead3dbd32ec	ONT_GM12878_R1	hg38_SIRV	chr6	32637449	32643557	+	5	1404	18655	66421	ENSG00000196735.11	ENST00000343139.9	HLA-DQA1	HLA-DQA1-201	Known	Known	None	0.6000000238418579	None	None	None	None
m54284U_191111_172039/18155530/ccs	PB_GM12878_R2	hg38_SIRV	chr9	113275656	113292206	+	14	2200	27618	95024	ENSG00000136875.12	ENST00000374199.8	PRPF4	PRPF4-202	Known	Known	None	0.6499999761581421	None	None	None	None
d6cde1cd-9c78-41d0-b2f9-24192a043e8b	ONT_GM12878_R1	hg38_SIRV	chr2	216498856	216501429	+	4	323	8785	30885	ENSG00000197756.9	ENST00000491306.5	RPL37A	RPL37A-210	Known	Known	None	0.3499999940395355	None	None	None	None
5347d8e0-1195-4b59-a241-81179e7abc5a	ONT_GM12878_R1	hg38_SIRV	chr19	58387282	58394802	+	6	726	52134	187577	ENSG00000083845.8	ENST00000196551.7	RPS5	RPS5-201	Known	Known	None	0.05000000074505806	None	None	None	None
m54284U_191111_172039/104137306/ccs	PB_GM12878_R2	hg38_SIRV	chr9	113275656	113292774	+	14	2768	27618	95024	ENSG00000136875.12	ENST00000374199.8	PRPF4	PRPF4-202	Known	Known	None	0.5	None	None	None	None
aeb71c07-d81d-47ec-b193-6b8aec2f1d1b	ONT_GM12878_R1	hg38_SIRV	chr6	32637449	32643582	+	5	1403	18655	66421	ENSG00000196735.11	ENST00000343139.9	HLA-DQA1	HLA-DQA1-201	Known	Known	None	0.25	None	None	None	None
m54284U_191111_172039/95160992/ccs	PB_GM12878_R2	hg38_SIRV	chr1	154183186	154156366	-	8	2087	3282	11596	ENSG00000143549.19	ENST00000368533.7	TPM3	TPM3-212	Known	Known	None	0.30000001192092896	None	None	None	None
56aad057-3825-4625-b4cd-523633fd5f13	ONT_GM12878_R1	hg38_SIRV	chr6	32637449	32643581	+	5	1422	18655	66421	ENSG00000196735.11	ENST00000343139.9	HLA-DQA1	HLA-DQA1-201	Known	Known	None	0.25	None	None	None	None
m54284U_191111_172039/106366821/ccs	PB_GM12878_R2	hg38_SIRV	chr9	113275656	113292213	+	14	2210	27618	95025	ENSG00000136875.12	ENST00000374198.4	PRPF4	PRPF4-201	Known	Known	None	0.699999988079071	None	None	None	None
m54284U_191111_172039/135594680/ccs	PB_GM12878_R2	hg38_SIRV	chr11	125887680	125900650	+	2	1388	33628	586248	ENSG00000198331.10	ENCODEHT000586248	HYLS1	ENCODEHT000586248	Known	NIC	None	0.3499999940395355	None	None	None	None
98c18bf4-5995-4aaf-bcee-25166ba1001b	ONT_GM12878_R1	hg38_SIRV	chr19	58387282	58394799	+	6	723	52134	187577	ENSG00000083845.8	ENST00000196551.7	RPS5	RPS5-201	Known	Known	None	0.10000000149011612	None	None	None	None
9404733d-bcdf-46cc-82ce-e127d2085d10	ONT_GM12878_R1	hg38_SIRV	chr2	216498856	216501447	+	4	341	8785	30885	ENSG00000197756.9	ENST00000491306.5	RPL37A	RPL37A-210	Known	Known	None	0.44999998807907104	None	None	None	None
f3016577-1313-43bb-8ba0-a76d93c64db7	ONT_GM12878_R2	hg38_SIRV	chr6	32637449	32643584	+	5	1422	18655	66421	ENSG00000196735.11	ENST00000343139.9	HLA-DQA1	HLA-DQA1-201	Known	Known	None	0.20000000298023224	None	None	None	None
m54284U_191111_172039/116132051/ccs	PB_GM12878_R2	hg38_SIRV	chr9	113275656	113292214	+	14	2208	27618	95024	ENSG00000136875.12	ENST00000374199.8	PRPF4	PRPF4-202	Known	Known	None	0.6499999761581421	None	None	None	None
m54284U_191111_172039/95423252/ccs	PB_GM12878_R2	hg38_SIRV	chr1	154183178	154156366	-	8	2079	3282	11596	ENSG00000143549.19	ENST00000368533.7	TPM3	TPM3-212	Known	Known	None	0.30000001192092896	None	None	None	None
a0cdea30-f59b-4ed7-a9d9-6f762ba08f1a	ONT_GM12878_R2	hg38_SIRV	chr6	32637449	32643579	+	5	1423	18655	66421	ENSG00000196735.11	ENST00000343139.9	HLA-DQA1	HLA-DQA1-201	Known	Known	None	0.25	None	None	None	None
m54284U_191111_172039/124650008/ccs	PB_GM12878_R2	hg38_SIRV	chr9	113275656	113292048	+	14	2042	27618	95024	ENSG00000136875.12	ENST00000374199.8	PRPF4	PRPF4-202	Known	Known	None	0.6499999761581421	None	None	None	None
m54284U_191111_172039/141296123/ccs	PB_GM12878_R2	hg38_SIRV	chr11	125887680	125900645	+	3	1440	33628	116813	ENSG00000198331.10	ENST00000425380.6	HYLS1	HYLS1-202	Known	Known	None	0.3499999940395355	None	None	None	None
3170f104-31dd-40a3-b276-45c59b7f4bbc	ONT_GM12878_R1	hg38_SIRV	chr19	58387282	58394802	+	6	720	52134	187577	ENSG00000083845.8	ENST00000196551.7	RPS5	RPS5-201	Known	Known	None	0.05000000074505806	None	None	None	None
a02fe639-0080-4168-bfbb-7e084dbac346	ONT_GM12878_R2	hg38_SIRV	chr6	32637449	32643254	+	5	1093	18655	66421	ENSG00000196735.11	ENST00000343139.9	HLA-DQA1	HLA-DQA1-201	Known	Known	None	0.3499999940395355	None	None	None	None
m54284U_191111_172039/133300450/ccs	PB_GM12878_R2	hg38_SIRV	chr9	113275656	113292213	+	14	2210	27618	95025	ENSG00000136875.12	ENST00000374198.4	PRPF4	PRPF4-201	Known	Known	None	0.699999988079071	None	None	None	None
0a995491-5842-4d7a-a5be-2b7dc827247e	ONT_GM12878_R1	hg38_SIRV	chr2	216498856	216501429	+	4	323	8785	30885	ENSG00000197756.9	ENST00000491306.5	RPL37A	RPL37A-210	Known	Known	None	0.3499999940395355	None	None	None	None
m54284U_191111_172039/95554336/ccs	PB_GM12878_R2	hg38_SIRV	chr1	154182618	154156366	-	8	2056	3282	585778	ENSG00000143549.19	ENCODEHT000585778	TPM3	ENCODEHT000585778	Known	NNC	None	0.30000001192092896	None	None	None	None
m54284U_191110_105540/26085465/ccs	PB_GM12878_R1	hg38_SIRV	chr9	113275658	113292778	+	14	2770	27618	95024	ENSG00000136875.12	ENST00000374199.8	PRPF4	PRPF4-202	Known	Known	None	0.4000000059604645	None	None	None	None
3ea1cd8b-6b02-4016-9837-1bd17d342f27	ONT_GM12878_R1	hg38_SIRV	chr6	32637450	32643588	+	5	1417	18655	66421	ENSG00000196735.11	ENST00000343139.9	HLA-DQA1	HLA-DQA1-201	Known	Known	None	0.30000001192092896	None	None	None	None
m54284U_191110_105540/33162835/ccs	PB_GM12878_R1	hg38_SIRV	chr11	125887686	125900645	+	3	1434	33628	116813	ENSG00000198331.10	ENST00000425380.6	HYLS1	HYLS1-202	Known	Known	None	0.3499999940395355	None	None	None	None
ffdfa29e-ff2a-4a6e-9892-ca02cf39d0ed	ONT_GM12878_R1	hg38_SIRV	chr19	58387282	58394801	+	6	725	52134	187577	ENSG00000083845.8	ENST00000196551.7	RPS5	RPS5-201	Known	Known	None	0.05000000074505806	None	None	None	None
m54284U_191110_105540/26412264/ccs	PB_GM12878_R1	hg38_SIRV	chr9	113275658	113292211	+	14	2203	27618	95024	ENSG00000136875.12	ENST00000374199.8	PRPF4	PRPF4-202	Known	Known	None	0.699999988079071	None	None	None	None
312dcc64-424f-4e38-b31d-99c60577b455	ONT_GM12878_R1	hg38_SIRV	chr6	32637450	32643583	+	5	1424	18655	66421	ENSG00000196735.11	ENST00000343139.9	HLA-DQA1	HLA-DQA1-201	Known	Known	None	0.25	None	None	None	None
4243831a-46b2-490d-b033-6c045d2b020c	ONT_GM12878_R1	hg38_SIRV	chr2	216498856	216501449	+	4	343	8785	30885	ENSG00000197756.9	ENST00000491306.5	RPL37A	RPL37A-210	Known	Known	None	0.44999998807907104	None	None	None	None
m54284U_191110_105540/36373641/ccs	PB_GM12878_R1	hg38_SIRV	chr9	113275658	113292777	+	14	2769	27618	95024	ENSG00000136875.12	ENST00000374199.8	PRPF4	PRPF4-202	Known	Known	None	0.4000000059604645	None	None	None	None
m54284U_191110_105540/45417476/ccs	PB_GM12878_R1	hg38_SIRV	chr11	125887686	125900644	+	3	1433	33628	116813	ENSG00000198331.10	ENST00000425380.6	HYLS1	HYLS1-202	Known	Known	None	0.3499999940395355	None	None	None	None
d2d84dd6-c599-4c8c-90d7-1905e1789735	ONT_GM12878_R1	hg38_SIRV	chr6	32637450	32643544	+	5	1378	18655	66421	ENSG00000196735.11	ENST00000343139.9	HLA-DQA1	HLA-DQA1-201	Known	Known	None	0.4000000059604645	None	None	None	None
m54284U_191111_172039/95748650/ccs	PB_GM12878_R2	hg38_SIRV	chr1	154183198	154156366	-	8	2099	3282	11596	ENSG00000143549.19	ENST00000368533.7	TPM3	TPM3-212	Known	Known	None	0.30000001192092896	None	None	None	None
95daa206-0e95-48fb-b00c-038b36909c50	ONT_GM12878_R1	hg38_SIRV	chr19	58387282	58394785	+	6	709	52134	187577	ENSG00000083845.8	ENST00000196551.7	RPS5	RPS5-201	Known	Known	None	0.15000000596046448	None	None	None	None
m54284U_191110_105540/66257493/ccs	PB_GM12878_R1	hg38_SIRV	chr9	113275658	113292211	+	14	2206	27618	95025	ENSG00000136875.12	ENST00000374198.4	PRPF4	PRPF4-201	Known	Known	None	0.699999988079071	None	None	None	None
e7e2cf8a-98f9-4425-97ca-644c30aed82f	ONT_GM12878_R1	hg38_SIRV	chr6	32637450	32643580	+	5	1082	18655	66422	ENSG00000196735.11	ENST00000395363.5	HLA-DQA1	HLA-DQA1-203	Known	Known	None	0.25	None	None	None	None
bfef1ef6-4672-4742-a20c-a2419b00abc1	ONT_GM12878_R1	hg38_SIRV	chr2	216498856	216501449	+	4	343	8785	30885	ENSG00000197756.9	ENST00000491306.5	RPL37A	RPL37A-210	Known	Known	None	0.44999998807907104	None	None	None	None
863b3a97-4014-40bf-8149-7963fd9ec959	ONT_GM12878_R2	hg38_SIRV	chr6	32637450	32643547	+	5	1378	18655	66421	ENSG00000196735.11	ENST00000343139.9	HLA-DQA1	HLA-DQA1-201	Known	Known	None	0.5	None	None	None	None
m54284U_191110_105540/82839946/ccs	PB_GM12878_R1	hg38_SIRV	chr9	113275658	113292211	+	14	2203	27618	95024	ENSG00000136875.12	ENST00000374199.8	PRPF4	PRPF4-202	Known	Known	None	0.699999988079071	None	None	None	None
345f353d-8642-44be-9c44-4fa403d61f41	ONT_GM12878_R1	hg38_SIRV	chr19	58387282	58394802	+	6	726	52134	187577	ENSG00000083845.8	ENST00000196551.7	RPS5	RPS5-201	Known	Known	None	0.05000000074505806	None	None	None	None
m54284U_191111_172039/24511170/ccs	PB_GM12878_R2	hg38_SIRV	chr11	125887686	125900913	+	3	1429	33628	586251	ENSG00000198331.10	ENCODEHT000586251	HYLS1	ENCODEHT000586251	Known	NNC	None	0.3499999940395355	None	None	None	None
m54284U_191111_172039/96929494/ccs	PB_GM12878_R2	hg38_SIRV	chr1	154183187	154156366	-	8	2088	3282	11596	ENSG00000143549.19	ENST00000368533.7	TPM3	TPM3-212	Known	Known	None	0.30000001192092896	None	None	None	None
m54284U_191110_105540/96337928/ccs	PB_GM12878_R1	hg38_SIRV	chr9	113275658	113292774	+	14	2766	27618	95024	ENSG00000136875.12	ENST00000374199.8	PRPF4	PRPF4-202	Known	Known	None	0.5	None	None	None	None
edbe9c3c-f8b8-48ef-98aa-a24ed9a19cc5	ONT_GM12878_R2	hg38_SIRV	chr6	32637450	32642676	+	4	695	18655	66424	ENSG00000196735.11	ENST00000374949.2	HLA-DQA1	HLA-DQA1-202	Known	Known	None	0.10000000149011612	None	None	None	None
de4e427d-e3eb-4c4f-b43b-f52f010d7d00	ONT_GM12878_R2	hg38_SIRV	chr6	32637450	32643254	+	5	1106	18655	66421	ENSG00000196735.11	ENST00000343139.9	HLA-DQA1	HLA-DQA1-201	Known	Known	None	0.3499999940395355	None	None	None	None
79e5f508-3069-414f-b0a9-373571a77eeb	ONT_GM12878_R1	hg38_SIRV	chr19	58387282	58394800	+	6	724	52134	187577	ENSG00000083845.8	ENST00000196551.7	RPS5	RPS5-201	Known	Known	None	0.05000000074505806	None	None	None	None
m54284U_191110_105540/98829565/ccs	PB_GM12878_R1	hg38_SIRV	chr9	113275658	113292029	+	14	2021	27618	95024	ENSG00000136875.12	ENST00000374199.8	PRPF4	PRPF4-202	Known	Known	None	0.20000000298023224	None	None	None	None
3f4694c7-e83f-48f9-943d-a465f8484865	ONT_GM12878_R1	hg38_SIRV	chr2	216498856	216501434	+	4	328	8785	30885	ENSG00000197756.9	ENST00000491306.5	RPL37A	RPL37A-210	Known	Known	None	0.4000000059604645	None	None	None	None
m54284U_191111_172039/73664657/ccs	PB_GM12878_R2	hg38_SIRV	chr11	125887686	125900639	+	3	1428	33628	116813	ENSG00000198331.10	ENST00000425380.6	HYLS1	HYLS1-202	Known	Known	None	0.44999998807907104	None	None	None	None
m54284U_191111_172039/96930392/ccs	PB_GM12878_R2	hg38_SIRV	chr1	154183187	154156366	-	8	2088	3282	11596	ENSG00000143549.19	ENST00000368533.7	TPM3	TPM3-212	Known	Known	None	0.30000001192092896	None	None	None	None
m54284U_191110_105540/124715087/ccs	PB_GM12878_R1	hg38_SIRV	chr9	113275658	113292774	+	14	2769	27618	95025	ENSG00000136875.12	ENST00000374198.4	PRPF4	PRPF4-201	Known	Known	None	0.5	None	None	None	None
m54284U_191110_105540/51906923/ccs	PB_GM12878_R1	hg38_SIRV	chr6	32637451	32643476	+	5	1289	18655	585671	ENSG00000196735.11	ENCODEHT000585671	HLA-DQA1	ENCODEHT000585671	Known	NNC	None	0.10000000149011612	None	None	None	None
aa736072-894b-42e4-a607-de42a3faa8c1	ONT_GM12878_R1	hg38_SIRV	chr19	58387282	58394801	+	6	725	52134	187577	ENSG00000083845.8	ENST00000196551.7	RPS5	RPS5-201	Known	Known	None	0.05000000074505806	None	None	None	None
m54284U_191110_105540/152044254/ccs	PB_GM12878_R1	hg38_SIRV	chr9	113275658	113292778	+	14	2770	27618	95024	ENSG00000136875.12	ENST00000374199.8	PRPF4	PRPF4-202	Known	Known	None	0.4000000059604645	None	None	None	None
m54284U_191111_172039/129829382/ccs	PB_GM12878_R2	hg38_SIRV	chr6	32637452	32643562	+	5	1403	18655	585380	ENSG00000196735.11	ENCODEHT000585380	HLA-DQA1	ENCODEHT000585380	Known	NNC	None	0.550000011920929	None	None	None	None
m54284U_191111_172039/85330273/ccs	PB_GM12878_R2	hg38_SIRV	chr11	125887686	125900645	+	3	1432	33628	116813	ENSG00000198331.10	ENST00000425380.6	HYLS1	HYLS1-202	Known	Known	None	0.3499999940395355	None	None	None	None
0859cc2d-170d-4754-bb94-74c8894a5684	ONT_GM12878_R1	hg38_SIRV	chr2	216498856	216501427	+	4	321	8785	30885	ENSG00000197756.9	ENST00000491306.5	RPL37A	RPL37A-210	Known	Known	None	0.3499999940395355	None	None	None	None
m54284U_191111_172039/97257060/ccs	PB_GM12878_R2	hg38_SIRV	chr1	154183168	154156366	-	8	2069	3282	11596	ENSG00000143549.19	ENST00000368533.7	TPM3	TPM3-212	Known	Known	None	0.30000001192092896	None	None	None	None
m54284U_191110_105540/166135654/ccs	PB_GM12878_R1	hg38_SIRV	chr9	113275658	113292213	+	14	2205	27618	95024	ENSG00000136875.12	ENST00000374199.8	PRPF4	PRPF4-202	Known	Known	None	0.699999988079071	None	None	None	None
m54284U_191111_172039/131072816/ccs	PB_GM12878_R2	hg38_SIRV	chr6	32637451	32643563	+	5	1400	18655	66421	ENSG00000196735.11	ENST00000343139.9	HLA-DQA1	HLA-DQA1-201	Known	Known	None	0.5	None	None	None	None
3b628cf8-0806-4981-bbdb-d6d878dcbed7	ONT_GM12878_R1	hg38_SIRV	chr19	58387282	58394803	+	6	727	52134	187577	ENSG00000083845.8	ENST00000196551.7	RPS5	RPS5-201	Known	Known	None	0.05000000074505806	None	None	None	None
m54284U_191110_105540/168429179/ccs	PB_GM12878_R1	hg38_SIRV	chr9	113275658	113292705	+	14	2697	27618	95024	ENSG00000136875.12	ENST00000374199.8	PRPF4	PRPF4-202	Known	Known	None	0.15000000596046448	None	None	None	None
dcc42afe-4037-4b4c-872a-de6ce359f1f0	ONT_GM12878_R1	hg38_SIRV	chr6	32637451	32643582	+	5	1400	18655	66421	ENSG00000196735.11	ENST00000343139.9	HLA-DQA1	HLA-DQA1-201	Known	Known	None	0.25	None	None	None	None
m54284U_191111_172039/91031524/ccs	PB_GM12878_R2	hg38_SIRV	chr11	125887686	125900639	+	3	1428	33628	116813	ENSG00000198331.10	ENST00000425380.6	HYLS1	HYLS1-202	Known	Known	None	0.44999998807907104	None	None	None	None
m54284U_191111_172039/97780381/ccs	PB_GM12878_R2	hg38_SIRV	chr1	154183189	154156366	-	8	2090	3282	11596	ENSG00000143549.19	ENST00000368533.7	TPM3	TPM3-212	Known	Known	None	0.30000001192092896	None	None	None	None
0399c764-7961-46a6-868e-53b7d68f25b7	ONT_GM12878_R1	hg38_SIRV	chr2	216498856	216501424	+	4	318	8785	30885	ENSG00000197756.9	ENST00000491306.5	RPL37A	RPL37A-210	Known	Known	None	0.4000000059604645	None	None	None	None
m54284U_191111_172039/97911292/ccs	PB_GM12878_R2	hg38_SIRV	chr1	154183186	154156366	-	2	1555	3282	586276	ENSG00000143549.19	ENCODEHT000586276	TPM3	ENCODEHT000586276	Known	NIC	None	0.30000001192092896	None	None	None	None
m54284U_191110_105540/170657340/ccs	PB_GM12878_R1	hg38_SIRV	chr9	113275658	113292774	+	14	2766	27618	95024	ENSG00000136875.12	ENST00000374199.8	PRPF4	PRPF4-202	Known	Known	None	0.5	None	None	None	None
a878cbcd-b081-4932-a53d-716bfd09d0fc	ONT_GM12878_R1	hg38_SIRV	chr6	32637451	32643238	+	5	1077	18655	66421	ENSG00000196735.11	ENST00000343139.9	HLA-DQA1	HLA-DQA1-201	Known	Known	None	0.3499999940395355	None	None	None	None
ff38502f-4125-4abb-bc65-ca18f1f71b60	ONT_GM12878_R1	hg38_SIRV	chr19	58387282	58394801	+	6	734	52134	187577	ENSG00000083845.8	ENST00000196551.7	RPS5	RPS5-201	Known	Known	None	0.05000000074505806	None	None	None	None
m54284U_191110_105540/179830826/ccs	PB_GM12878_R1	hg38_SIRV	chr9	113275658	113292681	+	14	2673	27618	95024	ENSG00000136875.12	ENST00000374199.8	PRPF4	PRPF4-202	Known	Known	None	0.4000000059604645	None	None	None	None
440be698-f4e0-40aa-a7d8-467446c38aa4	ONT_GM12878_R1	hg38_SIRV	chr6	32637473	32643696	+	5	1382	18655	585375	ENSG00000196735.11	ENCODEHT000585375	HLA-DQA1	ENCODEHT000585375	Known	NNC	None	0.5	None	None	None	None
m54284U_191111_172039/117704047/ccs	PB_GM12878_R2	hg38_SIRV	chr11	125887686	125900627	+	3	1416	33628	116813	ENSG00000198331.10	ENST00000425380.6	HYLS1	HYLS1-202	Known	Known	None	0.44999998807907104	None	None	None	None
m54284U_191111_172039/19071642/ccs	PB_GM12878_R2	hg38_SIRV	chr9	113275658	113292797	+	14	2803	27618	95024	ENSG00000136875.12	ENST00000374199.8	PRPF4	PRPF4-202	Known	Known	None	0.30000001192092896	None	None	None	None
3c02a3d3-a9e8-4ce7-8fbf-bb712c699536	ONT_GM12878_R1	hg38_SIRV	chr6	32637451	32643087	+	5	932	18655	66421	ENSG00000196735.11	ENST00000343139.9	HLA-DQA1	HLA-DQA1-201	Known	Known	None	0.3499999940395355	None	None	None	None
m54284U_191111_172039/98437251/ccs	PB_GM12878_R2	hg38_SIRV	chr1	154183181	154156366	-	8	2082	3282	11596	ENSG00000143549.19	ENST00000368533.7	TPM3	TPM3-212	Known	Known	None	0.30000001192092896	None	None	None	None
2be3f226-8be1-4746-b6b3-aa7b3e36bd6e	ONT_GM12878_R1	hg38_SIRV	chr2	216498856	216501429	+	4	323	8785	30885	ENSG00000197756.9	ENST00000491306.5	RPL37A	RPL37A-210	Known	Known	None	0.3499999940395355	None	None	None	None
7f330db2-4225-4ac1-9096-34ad2b3eeb0d	ONT_GM12878_R1	hg38_SIRV	chr19	58387282	58394775	+	6	693	52134	187577	ENSG00000083845.8	ENST00000196551.7	RPS5	RPS5-201	Known	Known	None	0.05000000074505806	None	None	None	None
m54284U_191111_172039/46661931/ccs	PB_GM12878_R2	hg38_SIRV	chr9	113275658	113292048	+	14	2040	27618	95024	ENSG00000136875.12	ENST00000374199.8	PRPF4	PRPF4-202	Known	Known	None	0.6499999761581421	None	None	None	None
57227ab2-806a-4870-b289-071e967ba2ef	ONT_GM12878_R2	hg38_SIRV	chr6	32637451	32643582	+	5	1422	18655	66421	ENSG00000196735.11	ENST00000343139.9	HLA-DQA1	HLA-DQA1-201	Known	Known	None	0.25	None	None	None	None
m54284U_191111_172039/163513516/ccs	PB_GM12878_R2	hg38_SIRV	chr11	125887686	125900623	+	3	1412	33628	116813	ENSG00000198331.10	ENST00000425380.6	HYLS1	HYLS1-202	Known	Known	None	0.5	None	None	None	None
m54284U_191111_172039/80019649/ccs	PB_GM12878_R2	hg38_SIRV	chr9	113275658	113292771	+	14	2763	27618	95024	ENSG00000136875.12	ENST00000374199.8	PRPF4	PRPF4-202	Known	Known	None	0.550000011920929	None	None	None	None
fc67cc63-d15e-4148-8f36-d1d682557dc6	ONT_GM12878_R2	hg38_SIRV	chr6	32637451	32643582	+	5	1419	18655	66421	ENSG00000196735.11	ENST00000343139.9	HLA-DQA1	HLA-DQA1-201	Known	Known	None	0.25	None	None	None	None
m54284U_191111_172039/98765002/ccs	PB_GM12878_R2	hg38_SIRV	chr1	154183186	154156366	-	8	2087	3282	11596	ENSG00000143549.19	ENST00000368533.7	TPM3	TPM3-212	Known	Known	None	0.30000001192092896	None	None	None	None
96c95df3-f2cb-4792-8b54-01c0883936ff	ONT_GM12878_R1	hg38_SIRV	chr19	58387282	58394802	+	6	726	52134	187577	ENSG00000083845.8	ENST00000196551.7	RPS5	RPS5-201	Known	Known	None	0.05000000074505806	None	None	None	None
eaa3f69d-b7d4-4b6d-bf9b-3cc673bfbc5f	ONT_GM12878_R1	hg38_SIRV	chr2	216498856	216501457	+	4	351	8785	30885	ENSG00000197756.9	ENST00000491306.5	RPL37A	RPL37A-210	Known	Known	None	0.30000001192092896	None	None	None	None
m54284U_191111_172039/87886304/ccs	PB_GM12878_R2	hg38_SIRV	chr9	113275658	113292213	+	14	2205	27618	95024	ENSG00000136875.12	ENST00000374199.8	PRPF4	PRPF4-202	Known	Known	None	0.699999988079071	None	None	None	None
1bc440c7-9626-4d2a-8dcc-a24c0586f144	ONT_GM12878_R2	hg38_SIRV	chr6	32637451	32643581	+	5	1413	18655	66421	ENSG00000196735.11	ENST00000343139.9	HLA-DQA1	HLA-DQA1-201	Known	Known	None	0.25	None	None	None	None
m54284U_191111_172039/179636877/ccs	PB_GM12878_R2	hg38_SIRV	chr11	125887686	125900645	+	3	1432	33628	116813	ENSG00000198331.10	ENST00000425380.6	HYLS1	HYLS1-202	Known	Known	None	0.3499999940395355	None	None	None	None
m54284U_191111_172039/105906452/ccs	PB_GM12878_R2	hg38_SIRV	chr9	113275658	113292213	+	14	2208	27618	95025	ENSG00000136875.12	ENST00000374198.4	PRPF4	PRPF4-201	Known	Known	None	0.699999988079071	None	None	None	None
e51cd023-fdc2-44a4-b3cb-7bdeab0f1487	ONT_GM12878_R2	hg38_SIRV	chr6	32637451	32643582	+	5	1421	18655	66421	ENSG00000196735.11	ENST00000343139.9	HLA-DQA1	HLA-DQA1-201	Known	Known	None	0.25	None	None	None	None
841c4163-7913-4393-9333-6db42113ebba	ONT_GM12878_R1	hg38_SIRV	chr19	58387282	58394799	+	6	723	52134	187577	ENSG00000083845.8	ENST00000196551.7	RPS5	RPS5-201	Known	Known	None	0.10000000149011612	None	None	None	None
m54284U_191111_172039/99747145/ccs	PB_GM12878_R2	hg38_SIRV	chr1	154183189	154156366	-	8	2090	3282	11596	ENSG00000143549.19	ENST00000368533.7	TPM3	TPM3-212	Known	Known	None	0.30000001192092896	None	None	None	None
m54284U_191111_172039/119801036/ccs	PB_GM12878_R2	hg38_SIRV	chr9	113275658	113292212	+	14	2204	27618	95024	ENSG00000136875.12	ENST00000374199.8	PRPF4	PRPF4-202	Known	Known	None	0.699999988079071	None	None	None	None
6fbb56e6-9ff6-44e1-bfb0-398eb77e153a	ONT_GM12878_R2	hg38_SIRV	chr6	32637451	32643587	+	5	1432	18655	66421	ENSG00000196735.11	ENST00000343139.9	HLA-DQA1	HLA-DQA1-201	Known	Known	None	0.30000001192092896	None	None	None	None
09e27baa-87fb-4fcb-bfcd-d953215f9f24	ONT_GM12878_R1	hg38_SIRV	chr2	216498856	216501467	+	4	361	8785	30885	ENSG00000197756.9	ENST00000491306.5	RPL37A	RPL37A-210	Known	Known	None	0.10000000149011612	None	None	None	None
m54284U_191111_172039/100010090/ccs	PB_GM12878_R2	hg38_SIRV	chr1	154157106	154156365	-	1	722	3282	585684	ENSG00000143549.19	ENCODEHT000585684	TPM3	ENCODEHT000585684	Known	Genomic	None	0.30000001192092896	None	None	None	None
m54284U_191110_105540/26215731/ccs	PB_GM12878_R1	hg38_SIRV	chr11	125887687	125900645	+	3	1431	33628	116813	ENSG00000198331.10	ENST00000425380.6	HYLS1	HYLS1-202	Known	Known	None	0.3499999940395355	None	None	None	None
m54284U_191111_172039/173213892/ccs	PB_GM12878_R2	hg38_SIRV	chr9	113275658	113292708	+	14	2700	27618	95024	ENSG00000136875.12	ENST00000374199.8	PRPF4	PRPF4-202	Known	Known	None	0.10000000149011612	None	None	None	None
743cecbf-3483-401a-b68a-baa529bb3c7c	ONT_GM12878_R1	hg38_SIRV	chr6	32637474	32643712	+	5	1387	18655	585375	ENSG00000196735.11	ENCODEHT000585375	HLA-DQA1	ENCODEHT000585375	Known	NNC	None	0.25	None	None	None	None
700d3df5-c7b2-4289-b754-9a7ead603feb	ONT_GM12878_R1	hg38_SIRV	chr6	32637452	32643266	+	5	1122	18655	586277	ENSG00000196735.11	ENCODEHT000586277	HLA-DQA1	ENCODEHT000586277	Known	NIC	None	0.20000000298023224	None	None	None	None
048221a7-08fd-4719-ba5b-0e5311c14085	ONT_GM12878_R1	hg38_SIRV	chr19	58387282	58394802	+	6	716	52134	187577	ENSG00000083845.8	ENST00000196551.7	RPS5	RPS5-201	Known	Known	None	0.05000000074505806	None	None	None	None
2b57bf7a-f539-468b-9d53-4ce19609c75f	ONT_GM12878_R2	hg38_SIRV	chr6	32637452	32643261	+	5	1012	18655	586278	ENSG00000196735.11	ENCODEHT000586278	HLA-DQA1	ENCODEHT000586278	Known	NNC	None	0.25	None	None	None	None
m54284U_191110_105540/2296470/ccs	PB_GM12878_R1	hg38_SIRV	chr9	113275659	113292778	+	14	2769	27618	95024	ENSG00000136875.12	ENST00000374199.8	PRPF4	PRPF4-202	Known	Known	None	0.4000000059604645	None	None	None	None
m54284U_191111_172039/23200939/ccs	PB_GM12878_R2	hg38_SIRV	chr6	32637453	32643551	+	4	1572	18655	586279	ENSG00000196735.11	ENCODEHT000586279	HLA-DQA1	ENCODEHT000586279	Known	NIC	None	0.550000011920929	None	None	None	None
m54284U_191111_172039/100401905/ccs	PB_GM12878_R2	hg38_SIRV	chr1	154183184	154156366	-	8	2085	3282	11596	ENSG00000143549.19	ENST00000368533.7	TPM3	TPM3-212	Known	Known	None	0.30000001192092896	None	None	None	None
m54284U_191110_105540/116721762/ccs	PB_GM12878_R1	hg38_SIRV	chr11	125887687	125900645	+	3	1433	33628	116813	ENSG00000198331.10	ENST00000425380.6	HYLS1	HYLS1-202	Known	Known	None	0.3499999940395355	None	None	None	None
ba6c0247-5ecb-4cdc-951f-7eea20e8a754	ONT_GM12878_R1	hg38_SIRV	chr2	216498856	216501435	+	4	329	8785	30885	ENSG00000197756.9	ENST00000491306.5	RPL37A	RPL37A-210	Known	Known	None	0.4000000059604645	None	None	None	None
m54284U_191110_105540/8390085/ccs	PB_GM12878_R1	hg38_SIRV	chr9	113275659	113291894	+	14	1888	27618	95025	ENSG00000136875.12	ENST00000374198.4	PRPF4	PRPF4-201	Known	Known	None	0.25	None	None	None	None
5d0cb2e0-1202-43d0-9fad-163812dd7359	ONT_GM12878_R1	hg38_SIRV	chr6	32637453	32643260	+	5	1103	18655	66421	ENSG00000196735.11	ENST00000343139.9	HLA-DQA1	HLA-DQA1-201	Known	Known	None	0.30000001192092896	None	None	None	None
023267d7-35af-4ec3-bfe7-481adc02e729	ONT_GM12878_R1	hg38_SIRV	chr19	58387282	58394799	+	6	723	52134	187577	ENSG00000083845.8	ENST00000196551.7	RPS5	RPS5-201	Known	Known	None	0.10000000149011612	None	None	None	None
m54284U_191110_105540/13568398/ccs	PB_GM12878_R1	hg38_SIRV	chr9	113275659	113292903	+	14	2894	27618	95024	ENSG00000136875.12	ENST00000374199.8	PRPF4	PRPF4-202	Known	Known	None	0.25	None	None	None	None
161be359-dffe-4dcc-8c39-5475a3f76531	ONT_GM12878_R1	hg38_SIRV	chr6	32637454	32643260	+	5	1094	18655	66421	ENSG00000196735.11	ENST00000343139.9	HLA-DQA1	HLA-DQA1-201	Known	Known	None	0.30000001192092896	None	None	None	None
m54284U_191110_105540/13699736/ccs	PB_GM12878_R1	hg38_SIRV	chr9	113275659	113292774	+	14	2765	27618	95024	ENSG00000136875.12	ENST00000374199.8	PRPF4	PRPF4-202	Known	Known	None	0.5	None	None	None	None
m54284U_191111_172039/23594535/ccs	PB_GM12878_R2	hg38_SIRV	chr11	125887687	125900644	+	2	1375	33628	586248	ENSG00000198331.10	ENCODEHT000586248	HYLS1	ENCODEHT000586248	Known	NIC	None	0.44999998807907104	None	None	None	None
m54284U_191111_172039/100534312/ccs	PB_GM12878_R2	hg38_SIRV	chr1	154183187	154156366	-	8	2088	3282	11596	ENSG00000143549.19	ENST00000368533.7	TPM3	TPM3-212	Known	Known	None	0.30000001192092896	None	None	None	None
40c52651-f9ec-4bc9-a066-83ca6d898db4	ONT_GM12878_R1	hg38_SIRV	chr2	216498856	216501402	+	4	304	8785	30885	ENSG00000197756.9	ENST00000491306.5	RPL37A	RPL37A-210	Known	Known	None	0.15000000596046448	None	None	None	None
8173ee6b-9e51-4ef5-9106-7c0334028563	ONT_GM12878_R1	hg38_SIRV	chr6	32637454	32643531	+	5	1347	18655	66421	ENSG00000196735.11	ENST00000343139.9	HLA-DQA1	HLA-DQA1-201	Known	Known	None	0.25	None	None	None	None
a6836733-b134-4687-b93f-43fcc4381ebf	ONT_GM12878_R1	hg38_SIRV	chr19	58387282	58394799	+	6	723	52134	187577	ENSG00000083845.8	ENST00000196551.7	RPS5	RPS5-201	Known	Known	None	0.10000000149011612	None	None	None	None
m54284U_191110_105540/15860963/ccs	PB_GM12878_R1	hg38_SIRV	chr9	113275659	113292799	+	14	2790	27618	95024	ENSG00000136875.12	ENST00000374199.8	PRPF4	PRPF4-202	Known	Known	None	0.30000001192092896	None	None	None	None
4b50fced-924f-48f3-aab6-6d45d7d6c895	ONT_GM12878_R1	hg38_SIRV	chr6	32637454	32643248	+	5	1069	18655	66421	ENSG00000196735.11	ENST00000343139.9	HLA-DQA1	HLA-DQA1-201	Known	Known	None	0.20000000298023224	None	None	None	None
m54284U_191110_105540/20187822/ccs	PB_GM12878_R1	hg38_SIRV	chr9	113275659	113292774	+	14	2765	27618	95024	ENSG00000136875.12	ENST00000374199.8	PRPF4	PRPF4-202	Known	Known	None	0.5	None	None	None	None
m54284U_191111_172039/99090784/ccs	PB_GM12878_R2	hg38_SIRV	chr11	125887687	125900654	+	3	1440	33628	116813	ENSG00000198331.10	ENST00000425380.6	HYLS1	HYLS1-202	Known	Known	None	0.44999998807907104	None	None	None	None
m54284U_191111_172039/100794923/ccs	PB_GM12878_R2	hg38_SIRV	chr1	154183181	154156366	-	8	2082	3282	11596	ENSG00000143549.19	ENST00000368533.7	TPM3	TPM3-212	Known	Known	None	0.30000001192092896	None	None	None	None
0c34014a-6b1c-4c13-9c67-cefab5d2a4c6	ONT_GM12878_R2	hg38_SIRV	chr6	32637454	32643240	+	5	1082	18655	66421	ENSG00000196735.11	ENST00000343139.9	HLA-DQA1	HLA-DQA1-201	Known	Known	None	0.3499999940395355	None	None	None	None
057ee7fc-affe-4e8b-a24e-06a2328a673e	ONT_GM12878_R1	hg38_SIRV	chr19	58387282	58394802	+	6	726	52134	187577	ENSG00000083845.8	ENST00000196551.7	RPS5	RPS5-201	Known	Known	None	0.05000000074505806	None	None	None	None
7c0dc4c5-d6ea-49bd-bb2d-7abc4d0a9e6a	ONT_GM12878_R1	hg38_SIRV	chr2	216498856	216501447	+	4	341	8785	30885	ENSG00000197756.9	ENST00000491306.5	RPL37A	RPL37A-210	Known	Known	None	0.44999998807907104	None	None	None	None
m54284U_191110_105540/22020445/ccs	PB_GM12878_R1	hg38_SIRV	chr9	113275659	113292770	+	14	2761	27618	95024	ENSG00000136875.12	ENST00000374199.8	PRPF4	PRPF4-202	Known	Known	None	0.6000000238418579	None	None	None	None
m54284U_191110_105540/126879090/ccs	PB_GM12878_R1	hg38_SIRV	chr6	32637456	32643586	+	5	1418	18655	66421	ENSG00000196735.11	ENST00000343139.9	HLA-DQA1	HLA-DQA1-201	Known	Known	None	0.30000001192092896	None	None	None	None
m54284U_191110_105540/24512518/ccs	PB_GM12878_R1	hg38_SIRV	chr9	113275659	113292213	+	14	2204	27618	95024	ENSG00000136875.12	ENST00000374199.8	PRPF4	PRPF4-202	Known	Known	None	0.699999988079071	None	None	None	None
m54284U_191111_172039/160237224/ccs	PB_GM12878_R2	hg38_SIRV	chr11	125887687	125900650	+	2	1381	33628	586248	ENSG00000198331.10	ENCODEHT000586248	HYLS1	ENCODEHT000586248	Known	NIC	None	0.3499999940395355	None	None	None	None
m54284U_191111_172039/177670598/ccs	PB_GM12878_R2	hg38_SIRV	chr6	32637456	32643543	+	5	1375	18655	66421	ENSG00000196735.11	ENST00000343139.9	HLA-DQA1	HLA-DQA1-201	Known	Known	None	0.4000000059604645	None	None	None	None
eeaef7bc-6018-4a71-ac6c-6ff2333debe3	ONT_GM12878_R1	hg38_SIRV	chr19	58387282	58394779	+	6	703	52134	187577	ENSG00000083845.8	ENST00000196551.7	RPS5	RPS5-201	Known	Known	None	0.05000000074505806	None	None	None	None
m54284U_191111_172039/101583683/ccs	PB_GM12878_R2	hg38_SIRV	chr1	154183170	154156366	-	8	2071	3282	11596	ENSG00000143549.19	ENST00000368533.7	TPM3	TPM3-212	Known	Known	None	0.30000001192092896	None	None	None	None
m54284U_191110_105540/25758106/ccs	PB_GM12878_R1	hg38_SIRV	chr9	113275659	113292778	+	14	2769	27618	95024	ENSG00000136875.12	ENST00000374199.8	PRPF4	PRPF4-202	Known	Known	None	0.4000000059604645	None	None	None	None
dc70cde1-50f8-4b74-8460-dfefd894b682	ONT_GM12878_R1	hg38_SIRV	chr2	216498856	216501434	+	4	328	8785	30885	ENSG00000197756.9	ENST00000491306.5	RPL37A	RPL37A-210	Known	Known	None	0.4000000059604645	None	None	None	None
63c536a6-ecbf-4fb7-a44e-2c9a36f2cfc9	ONT_GM12878_R1	hg38_SIRV	chr6	32637456	32643581	+	5	1418	18655	66421	ENSG00000196735.11	ENST00000343139.9	HLA-DQA1	HLA-DQA1-201	Known	Known	None	0.25	None	None	None	None
m54284U_191110_105540/35913903/ccs	PB_GM12878_R1	hg38_SIRV	chr9	113275659	113292235	+	14	2226	27618	95024	ENSG00000136875.12	ENST00000374199.8	PRPF4	PRPF4-202	Known	Known	None	0.20000000298023224	None	None	None	None
m54284U_191111_172039/24380276/ccs	PB_GM12878_R2	hg38_SIRV	chr11	125887688	125900645	+	3	1430	33628	116813	ENSG00000198331.10	ENST00000425380.6	HYLS1	HYLS1-202	Known	Known	None	0.3499999940395355	None	None	None	None
860334be-c44b-4293-8929-17d33151c4c9	ONT_GM12878_R1	hg38_SIRV	chr19	58387282	58394802	+	6	726	52134	187577	ENSG00000083845.8	ENST00000196551.7	RPS5	RPS5-201	Known	Known	None	0.05000000074505806	None	None	None	None
c8ce2565-7ab6-4950-9914-f25f38175207	ONT_GM12878_R1	hg38_SIRV	chr6	32637461	32643579	+	5	1406	18655	66421	ENSG00000196735.11	ENST00000343139.9	HLA-DQA1	HLA-DQA1-201	Known	Known	None	0.25	None	None	None	None
m54284U_191111_172039/102171777/ccs	PB_GM12878_R2	hg38_SIRV	chr1	154183175	154156366	-	8	2076	3282	11596	ENSG00000143549.19	ENST00000368533.7	TPM3	TPM3-212	Known	Known	None	0.30000001192092896	None	None	None	None
m54284U_191110_105540/36504818/ccs	PB_GM12878_R1	hg38_SIRV	chr9	113275659	113292774	+	14	2765	27618	95024	ENSG00000136875.12	ENST00000374199.8	PRPF4	PRPF4-202	Known	Known	None	0.5	None	None	None	None
f4f9fc01-4694-4781-a4df-c63c411a4b81	ONT_GM12878_R2	hg38_SIRV	chr6	32637461	32643267	+	5	1102	18655	66421	ENSG00000196735.11	ENST00000343139.9	HLA-DQA1	HLA-DQA1-201	Known	Known	None	0.25	None	None	None	None
11edd6f7-6174-49f0-9066-ea7651b42598	ONT_GM12878_R1	hg38_SIRV	chr2	216498856	216501429	+	4	323	8785	30885	ENSG00000197756.9	ENST00000491306.5	RPL37A	RPL37A-210	Known	Known	None	0.3499999940395355	None	None	None	None
m54284U_191110_105540/43713632/ccs	PB_GM12878_R1	hg38_SIRV	chr9	113275659	113292788	+	14	2779	27618	95024	ENSG00000136875.12	ENST00000374199.8	PRPF4	PRPF4-202	Known	Known	None	0.30000001192092896	None	None	None	None
90a6e102-b3c2-4904-8039-60499a8070fc	ONT_GM12878_R1	hg38_SIRV	chr19	58387282	58394736	+	6	660	52134	187577	ENSG00000083845.8	ENST00000196551.7	RPS5	RPS5-201	Known	Known	None	0.20000000298023224	None	None	None	None
m54284U_191110_105540/112001055/ccs	PB_GM12878_R1	hg38_SIRV	chr11	125887689	125900644	+	3	1428	33628	116813	ENSG00000198331.10	ENST00000425380.6	HYLS1	HYLS1-202	Known	Known	None	0.3499999940395355	None	None	None	None
648040ef-040c-4516-a11f-e6c5c3ca71bb	ONT_GM12878_R2	hg38_SIRV	chr6	32637461	32641999	+	3	342	18655	586280	ENSG00000196735.11	ENCODEHT000586280	HLA-DQA1	ENCODEHT000586280	Known	ISM	Prefix	0.10000000149011612	None	None	None	None
m54284U_191110_105540/44892313/ccs	PB_GM12878_R1	hg38_SIRV	chr9	113275659	113292773	+	14	2767	27618	95025	ENSG00000136875.12	ENST00000374198.4	PRPF4	PRPF4-201	Known	Known	None	0.5	None	None	None	None
m54284U_191111_172039/102500070/ccs	PB_GM12878_R2	hg38_SIRV	chr1	154183133	154156366	-	8	2034	3282	11596	ENSG00000143549.19	ENST00000368533.7	TPM3	TPM3-212	Known	Known	None	0.30000001192092896	None	None	None	None
m54284U_191110_105540/49023570/ccs	PB_GM12878_R1	hg38_SIRV	chr9	113275659	113292211	+	14	2205	27618	95025	ENSG00000136875.12	ENST00000374198.4	PRPF4	PRPF4-201	Known	Known	None	0.699999988079071	None	None	None	None
25b49724-14c9-45a6-b835-b88cd1915671	ONT_GM12878_R2	hg38_SIRV	chr6	32637461	32643265	+	5	1100	18655	66421	ENSG00000196735.11	ENST00000343139.9	HLA-DQA1	HLA-DQA1-201	Known	Known	None	0.20000000298023224	None	None	None	None
edaf634b-19bd-4bbc-b88d-403717e1fdf1	ONT_GM12878_R1	hg38_SIRV	chr2	216498856	216501434	+	4	328	8785	30885	ENSG00000197756.9	ENST00000491306.5	RPL37A	RPL37A-210	Known	Known	None	0.4000000059604645	None	None	None	None
61a85e0a-9186-465c-acf0-b988af86eda2	ONT_GM12878_R1	hg38_SIRV	chr19	58387282	58394802	+	6	726	52134	187577	ENSG00000083845.8	ENST00000196551.7	RPS5	RPS5-201	Known	Known	None	0.05000000074505806	None	None	None	None
m54284U_191111_172039/20578660/ccs	PB_GM12878_R2	hg38_SIRV	chr11	125887689	125900643	+	3	1429	33628	116813	ENSG00000198331.10	ENST00000425380.6	HYLS1	HYLS1-202	Known	Known	None	0.3499999940395355	None	None	None	None
m54284U_191110_105540/52955444/ccs	PB_GM12878_R1	hg38_SIRV	chr9	113275659	113292048	+	14	2039	27618	95024	ENSG00000136875.12	ENST00000374199.8	PRPF4	PRPF4-202	Known	Known	None	0.6499999761581421	None	None	None	None
745fa094-ea4b-477d-9f2b-582ba90e41cb	ONT_GM12878_R2	hg38_SIRV	chr6	32637462	32643250	+	5	1075	18655	66421	ENSG00000196735.11	ENST00000343139.9	HLA-DQA1	HLA-DQA1-201	Known	Known	None	0.25	None	None	None	None
m54284U_191111_172039/102826687/ccs	PB_GM12878_R2	hg38_SIRV	chr1	154183186	154156366	-	8	2087	3282	11596	ENSG00000143549.19	ENST00000368533.7	TPM3	TPM3-212	Known	Known	None	0.30000001192092896	None	None	None	None
m54284U_191110_105540/56232373/ccs	PB_GM12878_R1	hg38_SIRV	chr9	113275659	113292213	+	14	2204	27618	95024	ENSG00000136875.12	ENST00000374199.8	PRPF4	PRPF4-202	Known	Known	None	0.699999988079071	None	None	None	None
668aee31-9b92-43b8-bb55-57885f0da720	ONT_GM12878_R2	hg38_SIRV	chr6	32637466	32643262	+	5	1078	18655	66421	ENSG00000196735.11	ENST00000343139.9	HLA-DQA1	HLA-DQA1-201	Known	Known	None	0.25	None	None	None	None
becd2745-57bc-43eb-b1f1-e169794465b3	ONT_GM12878_R1	hg38_SIRV	chr19	58387282	58394799	+	6	723	52134	187577	ENSG00000083845.8	ENST00000196551.7	RPS5	RPS5-201	Known	Known	None	0.10000000149011612	None	None	None	None
712dabdd-27dd-4332-b069-86906e7eabaa	ONT_GM12878_R1	hg38_SIRV	chr2	216498856	216501463	+	4	357	8785	30885	ENSG00000197756.9	ENST00000491306.5	RPL37A	RPL37A-210	Known	Known	None	0.25	None	None	None	None
m54284U_191111_172039/29427330/ccs	PB_GM12878_R2	hg38_SIRV	chr11	125887689	125900644	+	2	1373	33628	586248	ENSG00000198331.10	ENCODEHT000586248	HYLS1	ENCODEHT000586248	Known	NIC	None	0.44999998807907104	None	None	None	None
m54284U_191110_105540/64225418/ccs	PB_GM12878_R1	hg38_SIRV	chr9	113275659	113292213	+	14	2207	27618	95025	ENSG00000136875.12	ENST00000374198.4	PRPF4	PRPF4-201	Known	Known	None	0.699999988079071	None	None	None	None
cb68aafe-c2fc-4723-9f75-057ba302cdb8	ONT_GM12878_R2	hg38_SIRV	chr6	32637479	32643260	+	5	1077	18655	66421	ENSG00000196735.11	ENST00000343139.9	HLA-DQA1	HLA-DQA1-201	Known	Known	None	0.30000001192092896	None	None	None	None
m54284U_191111_172039/103417950/ccs	PB_GM12878_R2	hg38_SIRV	chr1	154183187	154156366	-	8	2088	3282	11596	ENSG00000143549.19	ENST00000368533.7	TPM3	TPM3-212	Known	Known	None	0.30000001192092896	None	None	None	None
m54284U_191110_105540/68812842/ccs	PB_GM12878_R1	hg38_SIRV	chr9	113275659	113291863	+	14	1854	27618	95024	ENSG00000136875.12	ENST00000374199.8	PRPF4	PRPF4-202	Known	Known	None	0.3499999940395355	None	None	None	None
f52d9322-0cf7-46f6-ba45-be1d29a8736e	ONT_GM12878_R2	hg38_SIRV	chr6	32637481	32643582	+	5	1397	18655	66421	ENSG00000196735.11	ENST00000343139.9	HLA-DQA1	HLA-DQA1-201	Known	Known	None	0.25	None	None	None	None
0e5bc7e2-37fd-4969-84fa-547099660a81	ONT_GM12878_R1	hg38_SIRV	chr19	58387282	58394803	+	6	727	52134	187577	ENSG00000083845.8	ENST00000196551.7	RPS5	RPS5-201	Known	Known	None	0.05000000074505806	None	None	None	None
m54284U_191110_105540/69141406/ccs	PB_GM12878_R1	hg38_SIRV	chr9	113275659	113292804	+	14	2795	27618	95024	ENSG00000136875.12	ENST00000374199.8	PRPF4	PRPF4-202	Known	Known	None	0.20000000298023224	None	None	None	None
m54284U_191111_172039/86969126/ccs	PB_GM12878_R2	hg38_SIRV	chr11	125887689	125900645	+	3	1429	33628	116813	ENSG00000198331.10	ENST00000425380.6	HYLS1	HYLS1-202	Known	Known	None	0.3499999940395355	None	None	None	None
0312b2b8-bb4b-40c1-a6ed-73162b82dbb5	ONT_GM12878_R1	hg38_SIRV	chr2	216498856	216501402	+	4	296	8785	30885	ENSG00000197756.9	ENST00000491306.5	RPL37A	RPL37A-210	Known	Known	None	0.15000000596046448	None	None	None	None
1418be77-476c-40cf-9494-05da3e4878bf	ONT_GM12878_R1	hg38_SIRV	chr6	32637485	32643261	+	5	1054	18655	66421	ENSG00000196735.11	ENST00000343139.9	HLA-DQA1	HLA-DQA1-201	Known	Known	None	0.25	None	None	None	None
m54284U_191111_172039/103614919/ccs	PB_GM12878_R2	hg38_SIRV	chr1	154183210	154156366	-	8	2111	3282	11596	ENSG00000143549.19	ENST00000368533.7	TPM3	TPM3-212	Known	Known	None	0.30000001192092896	None	None	None	None
m54284U_191110_105540/78184752/ccs	PB_GM12878_R1	hg38_SIRV	chr9	113275659	113292213	+	14	2204	27618	95024	ENSG00000136875.12	ENST00000374199.8	PRPF4	PRPF4-202	Known	Known	None	0.699999988079071	None	None	None	None
0db74cd9-3d7f-492f-a2ec-abb4b7bd5cc9	ONT_GM12878_R1	hg38_SIRV	chr19	58387282	58394795	+	6	719	52134	187577	ENSG00000083845.8	ENST00000196551.7	RPS5	RPS5-201	Known	Known	None	0.10000000149011612	None	None	None	None
m54284U_191110_105540/96864762/ccs	PB_GM12878_R1	hg38_SIRV	chr6	32637486	32643563	+	5	1029	18655	66422	ENSG00000196735.11	ENST00000395363.5	HLA-DQA1	HLA-DQA1-203	Known	Known	None	0.5	None	None	None	None
m54284U_191110_105540/78840124/ccs	PB_GM12878_R1	hg38_SIRV	chr9	113275659	113292778	+	14	2772	27618	95025	ENSG00000136875.12	ENST00000374198.4	PRPF4	PRPF4-201	Known	Known	None	0.4000000059604645	None	None	None	None
m54284U_191110_105540/112003675/ccs	PB_GM12878_R1	hg38_SIRV	chr11	125887690	125900639	+	3	1424	33628	116813	ENSG00000198331.10	ENST00000425380.6	HYLS1	HYLS1-202	Known	Known	None	0.44999998807907104	None	None	None	None
1ecf10d4-b152-4f6e-a51a-be81ad0a1749	ONT_GM12878_R1	hg38_SIRV	chr6	32637486	32643584	+	5	1394	18655	66421	ENSG00000196735.11	ENST00000343139.9	HLA-DQA1	HLA-DQA1-201	Known	Known	None	0.20000000298023224	None	None	None	None
2f4c932f-de17-4aca-bff7-6bc4a2ce4260	ONT_GM12878_R1	hg38_SIRV	chr2	216498856	216501465	+	4	359	8785	30885	ENSG00000197756.9	ENST00000491306.5	RPL37A	RPL37A-210	Known	Known	None	0.20000000298023224	None	None	None	None
m54284U_191111_172039/103810650/ccs	PB_GM12878_R2	hg38_SIRV	chr1	154183179	154156366	-	8	2080	3282	11596	ENSG00000143549.19	ENST00000368533.7	TPM3	TPM3-212	Known	Known	None	0.30000001192092896	None	None	None	None
m54284U_191110_105540/87163352/ccs	PB_GM12878_R1	hg38_SIRV	chr9	113275659	113291856	+	12	2048	27618	586281	ENSG00000136875.12	ENCODEHT000586281	PRPF4	ENCODEHT000586281	Known	NIC	None	0.3499999940395355	None	None	None	None
9f2951fc-aa78-4159-8657-0a74bc2a7e56	ONT_GM12878_R1	hg38_SIRV	chr19	58387282	58394795	+	6	719	52134	187577	ENSG00000083845.8	ENST00000196551.7	RPS5	RPS5-201	Known	Known	None	0.10000000149011612	None	None	None	None
a94235e1-4770-4273-8b30-576b98e67203	ONT_GM12878_R1	hg38_SIRV	chr6	32637486	32643260	+	5	1070	18655	66421	ENSG00000196735.11	ENST00000343139.9	HLA-DQA1	HLA-DQA1-201	Known	Known	None	0.30000001192092896	None	None	None	None
m54284U_191110_105540/47777419/ccs	PB_GM12878_R1	hg38_SIRV	chr11	125887691	125900643	+	3	1425	33628	116813	ENSG00000198331.10	ENST00000425380.6	HYLS1	HYLS1-202	Known	Known	None	0.3499999940395355	None	None	None	None
m54284U_191110_105540/87689141/ccs	PB_GM12878_R1	hg38_SIRV	chr9	113275659	113292213	+	14	2207	27618	95025	ENSG00000136875.12	ENST00000374198.4	PRPF4	PRPF4-201	Known	Known	None	0.699999988079071	None	None	None	None
58c803af-9852-43ec-a6e7-ab9d3493fc55	ONT_GM12878_R1	hg38_SIRV	chr6	32637486	32643240	+	5	1043	18655	66421	ENSG00000196735.11	ENST00000343139.9	HLA-DQA1	HLA-DQA1-201	Known	Known	None	0.3499999940395355	None	None	None	None
53edc02d-8f30-4c22-aa7b-7714a6307dfd	ONT_GM12878_R1	hg38_SIRV	chr2	216498856	216501461	+	4	355	8785	30885	ENSG00000197756.9	ENST00000491306.5	RPL37A	RPL37A-210	Known	Known	None	0.25	None	None	None	None
a4171c49-ef64-4dcd-bc75-62abbc70947e	ONT_GM12878_R1	hg38_SIRV	chr19	58387282	58394799	+	6	723	52134	187577	ENSG00000083845.8	ENST00000196551.7	RPS5	RPS5-201	Known	Known	None	0.10000000149011612	None	None	None	None
m54284U_191111_172039/103942301/ccs	PB_GM12878_R2	hg38_SIRV	chr1	154183165	154156366	-	8	2066	3282	11596	ENSG00000143549.19	ENST00000368533.7	TPM3	TPM3-212	Known	Known	None	0.30000001192092896	None	None	None	None
m54284U_191110_105540/93520840/ccs	PB_GM12878_R1	hg38_SIRV	chr9	113275659	113291860	+	14	1851	27618	95024	ENSG00000136875.12	ENST00000374199.8	PRPF4	PRPF4-202	Known	Known	None	0.30000001192092896	None	None	None	None
277f9c54-8407-4c33-9ddd-6d2ea11c0e2a	ONT_GM12878_R1	hg38_SIRV	chr6	32637486	32643574	+	5	1376	18655	66421	ENSG00000196735.11	ENST00000343139.9	HLA-DQA1	HLA-DQA1-201	Known	Known	None	0.3499999940395355	None	None	None	None
m54284U_191110_105540/94242370/ccs	PB_GM12878_R1	hg38_SIRV	chr9	113275659	113292773	+	14	2767	27618	95025	ENSG00000136875.12	ENST00000374198.4	PRPF4	PRPF4-201	Known	Known	None	0.5	None	None	None	None
m54284U_191111_172039/3474678/ccs	PB_GM12878_R2	hg38_SIRV	chr11	125887691	125900639	+	3	1423	33628	116813	ENSG00000198331.10	ENST00000425380.6	HYLS1	HYLS1-202	Known	Known	None	0.44999998807907104	None	None	None	None
c217dd53-f068-4864-bede-20e7801e05e0	ONT_GM12878_R2	hg38_SIRV	chr6	32637486	32643589	+	5	1376	18655	66421	ENSG00000196735.11	ENST00000343139.9	HLA-DQA1	HLA-DQA1-201	Known	Known	None	0.30000001192092896	None	None	None	None
601668e7-faa4-4288-8a57-6216badf77bc	ONT_GM12878_R1	hg38_SIRV	chr19	58387282	58394801	+	6	725	52134	187577	ENSG00000083845.8	ENST00000196551.7	RPS5	RPS5-201	Known	Known	None	0.05000000074505806	None	None	None	None
m54284U_191110_105540/97059663/ccs	PB_GM12878_R1	hg38_SIRV	chr9	113275659	113292032	+	14	2023	27618	95024	ENSG00000136875.12	ENST00000374199.8	PRPF4	PRPF4-202	Known	Known	None	0.3499999940395355	None	None	None	None
m54284U_191111_172039/104072369/ccs	PB_GM12878_R2	hg38_SIRV	chr1	154183184	154156366	-	8	2085	3282	11596	ENSG00000143549.19	ENST00000368533.7	TPM3	TPM3-212	Known	Known	None	0.30000001192092896	None	None	None	None
4e5fffc4-aeb1-4252-bb80-bdd1524fa17c	ONT_GM12878_R1	hg38_SIRV	chr2	216498856	216501435	+	4	329	8785	30885	ENSG00000197756.9	ENST00000491306.5	RPL37A	RPL37A-210	Known	Known	None	0.4000000059604645	None	None	None	None
62838662-fe84-4bd6-8f99-9d9bbd2432f8	ONT_GM12878_R2	hg38_SIRV	chr6	32637486	32655194	+	5	1289	18655	585377	ENSG00000196735.11	ENCODEHT000585377	HLA-DQA1	ENCODEHT000585377	Known	NNC	None	0.30000001192092896	None	None	None	None
m54284U_191110_105540/103678829/ccs	PB_GM12878_R1	hg38_SIRV	chr9	113275659	113292774	+	14	2768	27618	95025	ENSG00000136875.12	ENST00000374198.4	PRPF4	PRPF4-201	Known	Known	None	0.5	None	None	None	None
m54284U_191111_172039/6228719/ccs	PB_GM12878_R2	hg38_SIRV	chr11	125887691	125900645	+	3	1427	33628	116813	ENSG00000198331.10	ENST00000425380.6	HYLS1	HYLS1-202	Known	Known	None	0.3499999940395355	None	None	None	None
m54284U_191110_105540/174590206/ccs	PB_GM12878_R1	hg38_SIRV	chr6	32637487	32643260	+	5	1069	18655	66421	ENSG00000196735.11	ENST00000343139.9	HLA-DQA1	HLA-DQA1-201	Known	Known	None	0.30000001192092896	None	None	None	None
a1002e81-aa5b-4b90-b950-460048c61887	ONT_GM12878_R1	hg38_SIRV	chr19	58387282	58394803	+	6	727	52134	187577	ENSG00000083845.8	ENST00000196551.7	RPS5	RPS5-201	Known	Known	None	0.05000000074505806	None	None	None	None
m54284U_191110_105540/105187754/ccs	PB_GM12878_R1	hg38_SIRV	chr9	113275659	113292214	+	14	2205	27618	95024	ENSG00000136875.12	ENST00000374199.8	PRPF4	PRPF4-202	Known	Known	None	0.6499999761581421	None	None	None	None
m54284U_191111_172039/104136990/ccs	PB_GM12878_R2	hg38_SIRV	chr1	154183175	154156366	-	8	2076	3282	11596	ENSG00000143549.19	ENST00000368533.7	TPM3	TPM3-212	Known	Known	None	0.30000001192092896	None	None	None	None
m54284U_191111_172039/106497001/ccs	PB_GM12878_R2	hg38_SIRV	chr6	32637487	32643563	+	5	1364	18655	66421	ENSG00000196735.11	ENST00000343139.9	HLA-DQA1	HLA-DQA1-201	Known	Known	None	0.5	None	None	None	None
722fb752-e949-49c7-91b7-36cd42d2a92c	ONT_GM12878_R1	hg38_SIRV	chr2	216498856	216501456	+	4	350	8785	30885	ENSG00000197756.9	ENST00000491306.5	RPL37A	RPL37A-210	Known	Known	None	0.3499999940395355	None	None	None	None
m54284U_191110_105540/107742627/ccs	PB_GM12878_R1	hg38_SIRV	chr9	113275659	113292048	+	14	2039	27618	95024	ENSG00000136875.12	ENST00000374199.8	PRPF4	PRPF4-202	Known	Known	None	0.6499999761581421	None	None	None	None
m54284U_191111_172039/24182889/ccs	PB_GM12878_R2	hg38_SIRV	chr11	125887691	125900643	+	3	1427	33628	116813	ENSG00000198331.10	ENST00000425380.6	HYLS1	HYLS1-202	Known	Known	None	0.3499999940395355	None	None	None	None
b0251a3a-a817-4aae-b2be-a67697ae66bd	ONT_GM12878_R1	hg38_SIRV	chr6	32637487	32643250	+	5	1032	18655	66421	ENSG00000196735.11	ENST00000343139.9	HLA-DQA1	HLA-DQA1-201	Known	Known	None	0.25	None	None	None	None
8d0e57ce-b8cc-496e-af2c-e2c9bdcf86de	ONT_GM12878_R1	hg38_SIRV	chr19	58387282	58394799	+	6	717	52134	187577	ENSG00000083845.8	ENST00000196551.7	RPS5	RPS5-201	Known	Known	None	0.10000000149011612	None	None	None	None
m54284U_191110_105540/111872812/ccs	PB_GM12878_R1	hg38_SIRV	chr9	113275659	113292046	+	14	2040	27618	95025	ENSG00000136875.12	ENST00000374198.4	PRPF4	PRPF4-201	Known	Known	None	0.6499999761581421	None	None	None	None
f033f453-c410-45dc-9866-ef73c4c0d373	ONT_GM12878_R2	hg38_SIRV	chr6	32637488	32643089	+	5	897	18655	66421	ENSG00000196735.11	ENST00000343139.9	HLA-DQA1	HLA-DQA1-201	Known	Known	None	0.30000001192092896	None	None	None	None
m54284U_191111_172039/104663770/ccs	PB_GM12878_R2	hg38_SIRV	chr1	154183203	154156366	-	8	2104	3282	11596	ENSG00000143549.19	ENST00000368533.7	TPM3	TPM3-212	Known	Known	None	0.30000001192092896	None	None	None	None
m54284U_191110_105540/112722787/ccs	PB_GM12878_R1	hg38_SIRV	chr9	113275659	113292778	+	14	2769	27618	95024	ENSG00000136875.12	ENST00000374199.8	PRPF4	PRPF4-202	Known	Known	None	0.4000000059604645	None	None	None	None
m54284U_191110_105540/70452256/ccs	PB_GM12878_R1	hg38_SIRV	chr6	32637485	32638499	+	1	1011	18655	585378	ENSG00000196735.11	ENCODEHT000585378	HLA-DQA1	ENCODEHT000585378	Known	Genomic	None	0.6000000238418579	None	None	None	None
626621f3-2c52-441e-a172-518fa5591fb4	ONT_GM12878_R1	hg38_SIRV	chr2	216498856	216501407	+	4	301	8785	30885	ENSG00000197756.9	ENST00000491306.5	RPL37A	RPL37A-210	Known	Known	None	0.20000000298023224	None	None	None	None
m54284U_191111_172039/43583825/ccs	PB_GM12878_R2	hg38_SIRV	chr11	125887691	125900913	+	3	1426	33628	586251	ENSG00000198331.10	ENCODEHT000586251	HYLS1	ENCODEHT000586251	Known	NNC	None	0.3499999940395355	None	None	None	None
051b078a-abf7-491c-ad67-2f0dad5dd2fc	ONT_GM12878_R1	hg38_SIRV	chr19	58387282	58394780	+	6	704	52134	187577	ENSG00000083845.8	ENST00000196551.7	RPS5	RPS5-201	Known	Known	None	0.10000000149011612	None	None	None	None
m54284U_191110_105540/113248222/ccs	PB_GM12878_R1	hg38_SIRV	chr9	113275659	113292213	+	14	2204	27618	95024	ENSG00000136875.12	ENST00000374199.8	PRPF4	PRPF4-202	Known	Known	None	0.699999988079071	None	None	None	None
m54284U_191110_105540/86902732/ccs	PB_GM12878_R1	hg38_SIRV	chr6	32637491	32643274	+	5	1064	18655	585654	ENSG00000196735.11	ENCODEHT000585654	HLA-DQA1	ENCODEHT000585654	Known	NNC	None	0.30000001192092896	None	None	None	None
m54284U_191110_105540/113640834/ccs	PB_GM12878_R1	hg38_SIRV	chr9	113275660	113292773	+	14	2718	27618	586268	ENSG00000136875.12	ENCODEHT000586268	PRPF4	ENCODEHT000586268	Known	NNC	None	0.5	None	None	None	None
32c93425-6363-46e5-a82a-77693571a188	ONT_GM12878_R2	hg38_SIRV	chr6	32637494	32643212	+	5	1014	18655	66421	ENSG00000196735.11	ENST00000343139.9	HLA-DQA1	HLA-DQA1-201	Known	Known	None	0.3499999940395355	None	None	None	None
m54284U_191111_172039/105185637/ccs	PB_GM12878_R2	hg38_SIRV	chr1	154183188	154156366	-	8	2089	3282	11596	ENSG00000143549.19	ENST00000368533.7	TPM3	TPM3-212	Known	Known	None	0.30000001192092896	None	None	None	None
cb7f8062-6395-4114-9d30-d95b06998bdf	ONT_GM12878_R1	hg38_SIRV	chr19	58387282	58394803	+	6	727	52134	187577	ENSG00000083845.8	ENST00000196551.7	RPS5	RPS5-201	Known	Known	None	0.05000000074505806	None	None	None	None
cd32117b-6a76-44be-8911-8c00b9a7b347	ONT_GM12878_R1	hg38_SIRV	chr2	216498856	216501424	+	4	318	8785	30885	ENSG00000197756.9	ENST00000491306.5	RPL37A	RPL37A-210	Known	Known	None	0.4000000059604645	None	None	None	None
m54284U_191110_105540/114493730/ccs	PB_GM12878_R1	hg38_SIRV	chr9	113275659	113292211	+	14	2202	27618	95024	ENSG00000136875.12	ENST00000374199.8	PRPF4	PRPF4-202	Known	Known	None	0.699999988079071	None	None	None	None
m54284U_191111_172039/53871193/ccs	PB_GM12878_R2	hg38_SIRV	chr11	125887691	125900492	+	2	1219	33628	586248	ENSG00000198331.10	ENCODEHT000586248	HYLS1	ENCODEHT000586248	Known	NIC	None	0.44999998807907104	None	None	None	None
564f56b7-8f40-4946-a8ed-72ac0893f54d	ONT_GM12878_R2	hg38_SIRV	chr6	32637495	32643260	+	5	1055	18655	66421	ENSG00000196735.11	ENST00000343139.9	HLA-DQA1	HLA-DQA1-201	Known	Known	None	0.30000001192092896	None	None	None	None
m54284U_191110_105540/116719884/ccs	PB_GM12878_R1	hg38_SIRV	chr9	113275659	113292211	+	14	2202	27618	95024	ENSG00000136875.12	ENST00000374199.8	PRPF4	PRPF4-202	Known	Known	None	0.699999988079071	None	None	None	None
m54284U_191110_105540/4459357/ccs	PB_GM12878_R1	hg38_SIRV	chr6	32637498	32643590	+	5	1380	18655	66421	ENSG00000196735.11	ENST00000343139.9	HLA-DQA1	HLA-DQA1-201	Known	Known	None	0.30000001192092896	None	None	None	None
m54284U_191111_172039/106104627/ccs	PB_GM12878_R2	hg38_SIRV	chr1	154183159	154156366	-	8	2060	3282	11596	ENSG00000143549.19	ENST00000368533.7	TPM3	TPM3-212	Known	Known	None	0.30000001192092896	None	None	None	None
36f8f97a-9c6a-453c-9bb1-947bb4a51ac9	ONT_GM12878_R1	hg38_SIRV	chr19	58387282	58394778	+	6	702	52134	187577	ENSG00000083845.8	ENST00000196551.7	RPS5	RPS5-201	Known	Known	None	0.05000000074505806	None	None	None	None
m54284U_191111_172039/80609550/ccs	PB_GM12878_R2	hg38_SIRV	chr11	125887691	125900645	+	3	1427	33628	116813	ENSG00000198331.10	ENST00000425380.6	HYLS1	HYLS1-202	Known	Known	None	0.3499999940395355	None	None	None	None
m54284U_191110_105540/122161789/ccs	PB_GM12878_R1	hg38_SIRV	chr9	113275659	113292774	+	14	2765	27618	95024	ENSG00000136875.12	ENST00000374199.8	PRPF4	PRPF4-202	Known	Known	None	0.5	None	None	None	None
m54284U_191110_105540/17959111/ccs	PB_GM12878_R1	hg38_SIRV	chr6	32637498	32643550	+	5	1340	18655	66421	ENSG00000196735.11	ENST00000343139.9	HLA-DQA1	HLA-DQA1-201	Known	Known	None	0.550000011920929	None	None	None	None
3f26899b-def3-42a9-b0b8-f7be65070876	ONT_GM12878_R1	hg38_SIRV	chr2	216498856	216501434	+	4	328	8785	30885	ENSG00000197756.9	ENST00000491306.5	RPL37A	RPL37A-210	Known	Known	None	0.4000000059604645	None	None	None	None
m54284U_191110_105540/123797866/ccs	PB_GM12878_R1	hg38_SIRV	chr9	113275659	113292776	+	14	2767	27618	95024	ENSG00000136875.12	ENST00000374199.8	PRPF4	PRPF4-202	Known	Known	None	0.4000000059604645	None	None	None	None
m54284U_191110_105540/55377989/ccs	PB_GM12878_R1	hg38_SIRV	chr6	32637498	32643586	+	5	1376	18655	66421	ENSG00000196735.11	ENST00000343139.9	HLA-DQA1	HLA-DQA1-201	Known	Known	None	0.30000001192092896	None	None	None	None
m54284U_191111_172039/106431462/ccs	PB_GM12878_R2	hg38_SIRV	chr1	154183186	154156366	-	9	2166	3282	11602	ENSG00000143549.19	ENST00000328159.8	TPM3	TPM3-205	Known	Known	None	0.30000001192092896	None	None	None	None
720771b9-24af-4d4b-96bc-236a76fed9da	ONT_GM12878_R1	hg38_SIRV	chr19	58387282	58394803	+	6	727	52134	187577	ENSG00000083845.8	ENST00000196551.7	RPS5	RPS5-201	Known	Known	None	0.05000000074505806	None	None	None	None
m54284U_191110_105540/123929220/ccs	PB_GM12878_R1	hg38_SIRV	chr9	113275659	113292211	+	14	2202	27618	95024	ENSG00000136875.12	ENST00000374199.8	PRPF4	PRPF4-202	Known	Known	None	0.699999988079071	None	None	None	None
m54284U_191111_172039/111347743/ccs	PB_GM12878_R2	hg38_SIRV	chr11	125887691	125900645	+	3	1429	33628	116813	ENSG00000198331.10	ENST00000425380.6	HYLS1	HYLS1-202	Known	Known	None	0.3499999940395355	None	None	None	None
m54284U_191110_105540/120062171/ccs	PB_GM12878_R1	hg38_SIRV	chr6	32637498	32643591	+	5	1379	18655	66421	ENSG00000196735.11	ENST00000343139.9	HLA-DQA1	HLA-DQA1-201	Known	Known	None	0.3499999940395355	None	None	None	None
e3ab197b-b6c3-48dd-99f7-f9b85b696aaf	ONT_GM12878_R1	hg38_SIRV	chr2	216498856	216501407	+	4	301	8785	30885	ENSG00000197756.9	ENST00000491306.5	RPL37A	RPL37A-210	Known	Known	None	0.20000000298023224	None	None	None	None
m54284U_191110_105540/124127110/ccs	PB_GM12878_R1	hg38_SIRV	chr9	113275659	113292774	+	14	2765	27618	95024	ENSG00000136875.12	ENST00000374199.8	PRPF4	PRPF4-202	Known	Known	None	0.5	None	None	None	None
m54284U_191110_105540/120129691/ccs	PB_GM12878_R1	hg38_SIRV	chr6	32637498	32643584	+	5	1374	18655	66421	ENSG00000196735.11	ENST00000343139.9	HLA-DQA1	HLA-DQA1-201	Known	Known	None	0.20000000298023224	None	None	None	None
336f7645-e337-4912-b5ee-589346449c15	ONT_GM12878_R1	hg38_SIRV	chr19	58387282	58394802	+	6	726	52134	187577	ENSG00000083845.8	ENST00000196551.7	RPS5	RPS5-201	Known	Known	None	0.05000000074505806	None	None	None	None
m54284U_191111_172039/107350158/ccs	PB_GM12878_R2	hg38_SIRV	chr1	154183186	154156366	-	8	2087	3282	11596	ENSG00000143549.19	ENST00000368533.7	TPM3	TPM3-212	Known	Known	None	0.30000001192092896	None	None	None	None
m54284U_191110_105540/129632682/ccs	PB_GM12878_R1	hg38_SIRV	chr9	113275659	113292213	+	14	2204	27618	95024	ENSG00000136875.12	ENST00000374199.8	PRPF4	PRPF4-202	Known	Known	None	0.699999988079071	None	None	None	None
m54284U_191110_105540/121637603/ccs	PB_GM12878_R1	hg38_SIRV	chr6	32637498	32643563	+	5	1353	18655	66421	ENSG00000196735.11	ENST00000343139.9	HLA-DQA1	HLA-DQA1-201	Known	Known	None	0.5	None	None	None	None
m54284U_191111_172039/114295627/ccs	PB_GM12878_R2	hg38_SIRV	chr11	125887691	125900652	+	2	1379	33628	586248	ENSG00000198331.10	ENCODEHT000586248	HYLS1	ENCODEHT000586248	Known	NIC	None	0.3499999940395355	None	None	None	None
m54284U_191110_105540/137497088/ccs	PB_GM12878_R1	hg38_SIRV	chr9	113275659	113292771	+	14	2762	27618	95024	ENSG00000136875.12	ENST00000374199.8	PRPF4	PRPF4-202	Known	Known	None	0.550000011920929	None	None	None	None
55170ce9-fdeb-4d36-8261-a0791bb0d40e	ONT_GM12878_R1	hg38_SIRV	chr2	216498856	216501434	+	4	328	8785	30885	ENSG00000197756.9	ENST00000491306.5	RPL37A	RPL37A-210	Known	Known	None	0.4000000059604645	None	None	None	None
m54284U_191110_105540/142018478/ccs	PB_GM12878_R1	hg38_SIRV	chr6	32637498	32643651	+	5	1441	18655	66421	ENSG00000196735.11	ENST00000343139.9	HLA-DQA1	HLA-DQA1-201	Known	Known	None	0.75	None	None	None	None
34158d52-e35c-4897-9092-eb9d1845831b	ONT_GM12878_R1	hg38_SIRV	chr19	58387282	58394779	+	6	703	52134	187577	ENSG00000083845.8	ENST00000196551.7	RPS5	RPS5-201	Known	Known	None	0.05000000074505806	None	None	None	None
m54284U_191111_172039/107350400/ccs	PB_GM12878_R2	hg38_SIRV	chr1	154183184	154156366	-	8	2085	3282	11596	ENSG00000143549.19	ENST00000368533.7	TPM3	TPM3-212	Known	Known	None	0.30000001192092896	None	None	None	None
m54284U_191110_105540/138347267/ccs	PB_GM12878_R1	hg38_SIRV	chr9	113275659	113292772	+	14	2766	27618	95025	ENSG00000136875.12	ENST00000374198.4	PRPF4	PRPF4-201	Known	Known	None	0.5	None	None	None	None
m54284U_191111_172039/37029640/ccs	PB_GM12878_R2	hg38_SIRV	chr6	32637498	32643543	+	5	1333	18655	66421	ENSG00000196735.11	ENST00000343139.9	HLA-DQA1	HLA-DQA1-201	Known	Known	None	0.4000000059604645	None	None	None	None
m54284U_191111_172039/115935514/ccs	PB_GM12878_R2	hg38_SIRV	chr11	125887691	125900650	+	2	1377	33628	586248	ENSG00000198331.10	ENCODEHT000586248	HYLS1	ENCODEHT000586248	Known	NIC	None	0.3499999940395355	None	None	None	None
m54284U_191110_105540/144180944/ccs	PB_GM12878_R1	hg38_SIRV	chr9	113275659	113292897	+	14	2894	27618	95024	ENSG00000136875.12	ENST00000374199.8	PRPF4	PRPF4-202	Known	Known	None	0.25	None	None	None	None
367a3ca1-b123-41f2-9199-3ac3c5488143	ONT_GM12878_R1	hg38_SIRV	chr19	58387282	58394785	+	6	709	52134	187577	ENSG00000083845.8	ENST00000196551.7	RPS5	RPS5-201	Known	Known	None	0.15000000596046448	None	None	None	None
m54284U_191111_172039/47121140/ccs	PB_GM12878_R2	hg38_SIRV	chr6	32637498	32643104	+	5	902	18655	66421	ENSG00000196735.11	ENST00000343139.9	HLA-DQA1	HLA-DQA1-201	Known	Known	None	0.25	None	None	None	None
cabaff7a-75fd-4c7a-a311-eda8fe4b9c67	ONT_GM12878_R1	hg38_SIRV	chr2	216498856	216501419	+	4	313	8785	30885	ENSG00000197756.9	ENST00000491306.5	RPL37A	RPL37A-210	Known	Known	None	0.25	None	None	None	None
m54284U_191111_172039/107415406/ccs	PB_GM12878_R2	hg38_SIRV	chr1	154183184	154156366	-	8	2085	3282	11596	ENSG00000143549.19	ENST00000368533.7	TPM3	TPM3-212	Known	Known	None	0.30000001192092896	None	None	None	None
m54284U_191110_105540/147261600/ccs	PB_GM12878_R1	hg38_SIRV	chr9	113275659	113292770	+	14	2764	27618	95025	ENSG00000136875.12	ENST00000374198.4	PRPF4	PRPF4-201	Known	Known	None	0.6000000238418579	None	None	None	None
m54284U_191111_172039/97257165/ccs	PB_GM12878_R2	hg38_SIRV	chr6	32637498	32643563	+	5	1353	18655	66421	ENSG00000196735.11	ENST00000343139.9	HLA-DQA1	HLA-DQA1-201	Known	Known	None	0.5	None	None	None	None
m54284U_191111_172039/170199016/ccs	PB_GM12878_R2	hg38_SIRV	chr11	125887691	125900638	+	3	1422	33628	116813	ENSG00000198331.10	ENST00000425380.6	HYLS1	HYLS1-202	Known	Known	None	0.44999998807907104	None	None	None	None
m54284U_191110_105540/148637563/ccs	PB_GM12878_R1	hg38_SIRV	chr9	113275659	113292774	+	14	2765	27618	95024	ENSG00000136875.12	ENST00000374199.8	PRPF4	PRPF4-202	Known	Known	None	0.5	None	None	None	None
e9fc772b-be27-48a3-8feb-d43ebff12f41	ONT_GM12878_R1	hg38_SIRV	chr19	58387282	58394804	+	6	728	52134	187577	ENSG00000083845.8	ENST00000196551.7	RPS5	RPS5-201	Known	Known	None	0.0	None	None	None	None
m54284U_191111_172039/101385113/ccs	PB_GM12878_R2	hg38_SIRV	chr6	32637498	32643260	+	5	1058	18655	66421	ENSG00000196735.11	ENST00000343139.9	HLA-DQA1	HLA-DQA1-201	Known	Known	None	0.30000001192092896	None	None	None	None
8e43e4bf-7ac1-4825-8695-6cd548c959e1	ONT_GM12878_R1	hg38_SIRV	chr2	216498856	216501459	+	4	353	8785	30885	ENSG00000197756.9	ENST00000491306.5	RPL37A	RPL37A-210	Known	Known	None	0.30000001192092896	None	None	None	None
m54284U_191110_105540/148767303/ccs	PB_GM12878_R1	hg38_SIRV	chr9	113275659	113292211	+	14	2205	27618	95025	ENSG00000136875.12	ENST00000374198.4	PRPF4	PRPF4-201	Known	Known	None	0.699999988079071	None	None	None	None
m54284U_191111_172039/108594024/ccs	PB_GM12878_R2	hg38_SIRV	chr1	154183132	154156366	-	8	2023	3282	11596	ENSG00000143549.19	ENST00000368533.7	TPM3	TPM3-212	Known	Known	None	0.30000001192092896	None	None	None	None
m54284U_191111_172039/104596502/ccs	PB_GM12878_R2	hg38_SIRV	chr6	32637498	32643586	+	5	1376	18655	66421	ENSG00000196735.11	ENST00000343139.9	HLA-DQA1	HLA-DQA1-201	Known	Known	None	0.30000001192092896	None	None	None	None
m54284U_191111_172039/21498340/ccs	PB_GM12878_R2	hg38_SIRV	chr11	125887692	125900645	+	3	1428	33628	116813	ENSG00000198331.10	ENST00000425380.6	HYLS1	HYLS1-202	Known	Known	None	0.3499999940395355	None	None	None	None
m54284U_191110_105540/149750999/ccs	PB_GM12878_R1	hg38_SIRV	chr9	113275659	113292770	+	14	2761	27618	95024	ENSG00000136875.12	ENST00000374199.8	PRPF4	PRPF4-202	Known	Known	None	0.6000000238418579	None	None	None	None
4829f555-4aa6-4522-8551-062a08b5f05b	ONT_GM12878_R1	hg38_SIRV	chr19	58387282	58394799	+	6	729	52134	187577	ENSG00000083845.8	ENST00000196551.7	RPS5	RPS5-201	Known	Known	None	0.10000000149011612	None	None	None	None
m54284U_191111_172039/163119937/ccs	PB_GM12878_R2	hg38_SIRV	chr6	32637498	32643592	+	5	1382	18655	66421	ENSG00000196735.11	ENST00000343139.9	HLA-DQA1	HLA-DQA1-201	Known	Known	None	0.3499999940395355	None	None	None	None
m54284U_191110_105540/150930326/ccs	PB_GM12878_R1	hg38_SIRV	chr9	113275659	113292211	+	14	2202	27618	95024	ENSG00000136875.12	ENST00000374199.8	PRPF4	PRPF4-202	Known	Known	None	0.699999988079071	None	None	None	None
c4a35717-3269-4e27-a3cd-c175b8dd87ad	ONT_GM12878_R2	hg38_SIRV	chr6	32637499	32643244	+	5	1029	18655	66421	ENSG00000196735.11	ENST00000343139.9	HLA-DQA1	HLA-DQA1-201	Known	Known	None	0.30000001192092896	None	None	None	None
d80fb56c-e771-46bc-9cad-df1e22d8768b	ONT_GM12878_R1	hg38_SIRV	chr2	216498856	216501459	+	4	326	8785	30885	ENSG00000197756.9	ENST00000491306.5	RPL37A	RPL37A-210	Known	Known	None	0.30000001192092896	None	None	None	None
m54284U_191111_172039/109185369/ccs	PB_GM12878_R2	hg38_SIRV	chr1	154183186	154156366	-	8	2087	3282	11596	ENSG00000143549.19	ENST00000368533.7	TPM3	TPM3-212	Known	Known	None	0.30000001192092896	None	None	None	None
m54284U_191111_172039/23791060/ccs	PB_GM12878_R2	hg38_SIRV	chr11	125887693	125900643	+	3	1425	33628	116813	ENSG00000198331.10	ENST00000425380.6	HYLS1	HYLS1-202	Known	Known	None	0.3499999940395355	None	None	None	None
b4aaa356-41fc-42c0-a552-4786168472a7	ONT_GM12878_R1	hg38_SIRV	chr19	58387282	58394802	+	6	726	52134	187577	ENSG00000083845.8	ENST00000196551.7	RPS5	RPS5-201	Known	Known	None	0.05000000074505806	None	None	None	None
m54284U_191110_105540/157288409/ccs	PB_GM12878_R1	hg38_SIRV	chr9	113275659	113292046	+	14	2037	27618	95024	ENSG00000136875.12	ENST00000374199.8	PRPF4	PRPF4-202	Known	Known	None	0.6499999761581421	None	None	None	None
m54284U_191110_105540/160041641/ccs	PB_GM12878_R1	hg38_SIRV	chr9	113275659	113292903	+	14	2951	27618	586282	ENSG00000136875.12	ENCODEHT000586282	PRPF4	ENCODEHT000586282	Known	NNC	None	0.25	None	None	None	None
m54284U_191110_105540/131399800/ccs	PB_GM12878_R1	hg38_SIRV	chr6	32637507	32643558	+	5	1339	18655	66421	ENSG00000196735.11	ENST00000343139.9	HLA-DQA1	HLA-DQA1-201	Known	Known	None	0.550000011920929	None	None	None	None
00c122b6-f7de-469f-b437-a03b183322ab	ONT_GM12878_R1	hg38_SIRV	chr6	32637507	32643588	+	5	1368	18655	66421	ENSG00000196735.11	ENST00000343139.9	HLA-DQA1	HLA-DQA1-201	Known	Known	None	0.30000001192092896	None	None	None	None
m54284U_191110_105540/161286710/ccs	PB_GM12878_R1	hg38_SIRV	chr9	113275659	113292770	+	14	2764	27618	95025	ENSG00000136875.12	ENST00000374198.4	PRPF4	PRPF4-201	Known	Known	None	0.6000000238418579	None	None	None	None
m54284U_191111_172039/85132752/ccs	PB_GM12878_R2	hg38_SIRV	chr11	125887695	125900643	+	3	1421	33628	116813	ENSG00000198331.10	ENST00000425380.6	HYLS1	HYLS1-202	Known	Known	None	0.3499999940395355	None	None	None	None
m54284U_191111_172039/109314991/ccs	PB_GM12878_R2	hg38_SIRV	chr1	154183132	154156366	-	8	2033	3282	11596	ENSG00000143549.19	ENST00000368533.7	TPM3	TPM3-212	Known	Known	None	0.30000001192092896	None	None	None	None
7cfb9396-c2b3-4005-9368-5aecab224ad3	ONT_GM12878_R1	hg38_SIRV	chr2	216498856	216501429	+	4	323	8785	30885	ENSG00000197756.9	ENST00000491306.5	RPL37A	RPL37A-210	Known	Known	None	0.3499999940395355	None	None	None	None
b4d95880-2ce1-4c46-96f6-160d471086ef	ONT_GM12878_R1	hg38_SIRV	chr19	58387282	58394776	+	6	708	52134	187577	ENSG00000083845.8	ENST00000196551.7	RPS5	RPS5-201	Known	Known	None	0.05000000074505806	None	None	None	None
m54284U_191110_105540/166004461/ccs	PB_GM12878_R1	hg38_SIRV	chr9	113275659	113292213	+	14	2207	27618	95025	ENSG00000136875.12	ENST00000374198.4	PRPF4	PRPF4-201	Known	Known	None	0.699999988079071	None	None	None	None
m54284U_191110_105540/44435325/ccs	PB_GM12878_R1	hg38_SIRV	chr6	32637508	32643258	+	5	1046	18655	66421	ENSG00000196735.11	ENST00000343139.9	HLA-DQA1	HLA-DQA1-201	Known	Known	None	0.30000001192092896	None	None	None	None
m54284U_191110_105540/168756136/ccs	PB_GM12878_R1	hg38_SIRV	chr9	113275659	113291863	+	14	1854	27618	95024	ENSG00000136875.12	ENST00000374199.8	PRPF4	PRPF4-202	Known	Known	None	0.3499999940395355	None	None	None	None
6ae8b843-9ffc-431a-8f08-a5ba7fa7b0fd	ONT_GM12878_R1	hg38_SIRV	chr6	32637508	32642253	+	3	564	18655	66426	ENSG00000196735.11	ENST00000460633.1	HLA-DQA1	HLA-DQA1-205	Known	Known	None	0.30000001192092896	None	None	None	None
m54284U_191111_172039/172425825/ccs	PB_GM12878_R2	hg38_SIRV	chr11	125887695	125900645	+	3	1423	33628	116813	ENSG00000198331.10	ENST00000425380.6	HYLS1	HYLS1-202	Known	Known	None	0.3499999940395355	None	None	None	None
m54284U_191111_172039/109447389/ccs	PB_GM12878_R2	hg38_SIRV	chr1	154183211	154156366	-	8	2112	3282	11596	ENSG00000143549.19	ENST00000368533.7	TPM3	TPM3-212	Known	Known	None	0.30000001192092896	None	None	None	None
a5255f76-d7f7-455c-97fa-2758595aa476	ONT_GM12878_R1	hg38_SIRV	chr19	58387282	58394784	+	6	702	52134	187577	ENSG00000083845.8	ENST00000196551.7	RPS5	RPS5-201	Known	Known	None	0.15000000596046448	None	None	None	None
350451e9-0610-46d5-ba3c-f2b7ca9e0395	ONT_GM12878_R1	hg38_SIRV	chr2	216498856	216501460	+	4	354	8785	30885	ENSG00000197756.9	ENST00000491306.5	RPL37A	RPL37A-210	Known	Known	None	0.30000001192092896	None	None	None	None
m54284U_191111_172039/109709210/ccs	PB_GM12878_R2	hg38_SIRV	chr1	154156986	154156365	-	1	602	3282	585684	ENSG00000143549.19	ENCODEHT000585684	TPM3	ENCODEHT000585684	Known	Genomic	None	0.30000001192092896	None	None	None	None
m54284U_191110_105540/168756663/ccs	PB_GM12878_R1	hg38_SIRV	chr9	113275659	113292213	+	14	2204	27618	95024	ENSG00000136875.12	ENST00000374199.8	PRPF4	PRPF4-202	Known	Known	None	0.699999988079071	None	None	None	None
e0985152-4021-4ba6-9d4e-205db4ba80ee	ONT_GM12878_R1	hg38_SIRV	chr6	32637508	32643267	+	5	1061	18655	66421	ENSG00000196735.11	ENST00000343139.9	HLA-DQA1	HLA-DQA1-201	Known	Known	None	0.25	None	None	None	None
m54284U_191110_105540/173147139/ccs	PB_GM12878_R1	hg38_SIRV	chr9	113275659	113292778	+	14	2808	27618	586283	ENSG00000136875.12	ENCODEHT000586283	PRPF4	ENCODEHT000586283	Known	NIC	None	0.4000000059604645	None	None	None	None
f41fee8d-3860-449e-8a4b-68e881577192	ONT_GM12878_R2	hg38_SIRV	chr6	32637508	32643242	+	5	1030	18655	66421	ENSG00000196735.11	ENST00000343139.9	HLA-DQA1	HLA-DQA1-201	Known	Known	None	0.3499999940395355	None	None	None	None
m54284U_191110_105540/1770032/ccs	PB_GM12878_R1	hg38_SIRV	chr11	125887697	125900650	+	2	1371	33628	586248	ENSG00000198331.10	ENCODEHT000586248	HYLS1	ENCODEHT000586248	Known	NIC	None	0.3499999940395355	None	None	None	None
1796e60a-f03c-4c4c-8c1c-ab282f08ccf7	ONT_GM12878_R1	hg38_SIRV	chr19	58387282	58394801	+	6	725	52134	187577	ENSG00000083845.8	ENST00000196551.7	RPS5	RPS5-201	Known	Known	None	0.05000000074505806	None	None	None	None
c3f64268-b8b7-4c4d-b866-404ba44c6e40	ONT_GM12878_R1	hg38_SIRV	chr2	216498856	216501622	+	4	516	8785	30885	ENSG00000197756.9	ENST00000491306.5	RPL37A	RPL37A-210	Known	Known	None	0.25	None	None	None	None
m54284U_191111_172039/109709605/ccs	PB_GM12878_R2	hg38_SIRV	chr1	154183186	154156366	-	8	2087	3282	11596	ENSG00000143549.19	ENST00000368533.7	TPM3	TPM3-212	Known	Known	None	0.30000001192092896	None	None	None	None
6193e2f0-3b67-4e72-8b9c-bdea3e582f96	ONT_GM12878_R2	hg38_SIRV	chr6	32637516	32643088	+	5	868	18655	66421	ENSG00000196735.11	ENST00000343139.9	HLA-DQA1	HLA-DQA1-201	Known	Known	None	0.30000001192092896	None	None	None	None
m54284U_191110_105540/173343012/ccs	PB_GM12878_R1	hg38_SIRV	chr9	113275659	113292799	+	14	2784	27618	95024	ENSG00000136875.12	ENST00000374199.8	PRPF4	PRPF4-202	Known	Known	None	0.30000001192092896	None	None	None	None
m54284U_191111_172039/110429359/ccs	PB_GM12878_R2	hg38_SIRV	chr1	154157421	154156365	-	1	1037	3282	585684	ENSG00000143549.19	ENCODEHT000585684	TPM3	ENCODEHT000585684	Known	Genomic	None	0.30000001192092896	None	None	None	None
f20cad96-2161-4db8-87bd-fdefdb911171	ONT_GM12878_R2	hg38_SIRV	chr6	32637516	32643246	+	5	1011	18655	66421	ENSG00000196735.11	ENST00000343139.9	HLA-DQA1	HLA-DQA1-201	Known	Known	None	0.25	None	None	None	None
0a4fa792-fb11-484a-8b81-e30d14f6c172	ONT_GM12878_R1	hg38_SIRV	chr19	58387282	58394801	+	6	725	52134	187577	ENSG00000083845.8	ENST00000196551.7	RPS5	RPS5-201	Known	Known	None	0.05000000074505806	None	None	None	None
m54284U_191110_105540/179898501/ccs	PB_GM12878_R1	hg38_SIRV	chr9	113275659	113292214	+	14	2205	27618	95024	ENSG00000136875.12	ENST00000374199.8	PRPF4	PRPF4-202	Known	Known	None	0.6499999761581421	None	None	None	None
m54284U_191110_105540/28181211/ccs	PB_GM12878_R1	hg38_SIRV	chr11	125887697	125900647	+	3	1423	33628	116813	ENSG00000198331.10	ENST00000425380.6	HYLS1	HYLS1-202	Known	Known	None	0.3499999940395355	None	None	None	None
bbbd4c74-0f71-4f8b-86cf-477fdd4f77a1	ONT_GM12878_R2	hg38_SIRV	chr6	32637516	32643262	+	5	1049	18655	66421	ENSG00000196735.11	ENST00000343139.9	HLA-DQA1	HLA-DQA1-201	Known	Known	None	0.25	None	None	None	None
437ac8fd-499d-44df-a7d1-a6e8e66fe6c4	ONT_GM12878_R1	hg38_SIRV	chr2	216498856	216501429	+	4	323	8785	30885	ENSG00000197756.9	ENST00000491306.5	RPL37A	RPL37A-210	Known	Known	None	0.3499999940395355	None	None	None	None
m54284U_191111_172039/525576/ccs	PB_GM12878_R2	hg38_SIRV	chr9	113275659	113292213	+	14	2207	27618	95025	ENSG00000136875.12	ENST00000374198.4	PRPF4	PRPF4-201	Known	Known	None	0.699999988079071	None	None	None	None
aff6895e-8281-47e3-a080-73d6b9e0ae2a	ONT_GM12878_R1	hg38_SIRV	chr19	58387282	58394804	+	6	728	52134	187577	ENSG00000083845.8	ENST00000196551.7	RPS5	RPS5-201	Known	Known	None	0.0	None	None	None	None
m54284U_191111_172039/110430909/ccs	PB_GM12878_R2	hg38_SIRV	chr1	154176152	154156366	-	7	1792	3282	585696	ENSG00000143549.19	ENCODEHT000585696	TPM3	ENCODEHT000585696	Known	ISM	Suffix	0.30000001192092896	None	None	None	None
6d46e79d-4cec-4bd1-80b4-8038deaf8c0a	ONT_GM12878_R1	hg38_SIRV	chr6	32637519	32642786	+	4	730	18655	66424	ENSG00000196735.11	ENST00000374949.2	HLA-DQA1	HLA-DQA1-202	Known	Known	None	0.3499999940395355	None	None	None	None
m54284U_191111_172039/1770817/ccs	PB_GM12878_R2	hg38_SIRV	chr9	113275659	113292047	+	14	2038	27618	95024	ENSG00000136875.12	ENST00000374199.8	PRPF4	PRPF4-202	Known	Known	None	0.6499999761581421	None	None	None	None
m54284U_191110_105540/41420784/ccs	PB_GM12878_R1	hg38_SIRV	chr11	125887697	125900645	+	3	1423	33628	116813	ENSG00000198331.10	ENST00000425380.6	HYLS1	HYLS1-202	Known	Known	None	0.3499999940395355	None	None	None	None
197584d0-e498-41dc-a93e-4cb72a140d3e	ONT_GM12878_R1	hg38_SIRV	chr6	32637519	32643251	+	5	1021	18655	66421	ENSG00000196735.11	ENST00000343139.9	HLA-DQA1	HLA-DQA1-201	Known	Known	None	0.30000001192092896	None	None	None	None
m54284U_191111_172039/9700942/ccs	PB_GM12878_R2	hg38_SIRV	chr9	113275659	113292211	+	14	2202	27618	95024	ENSG00000136875.12	ENST00000374199.8	PRPF4	PRPF4-202	Known	Known	None	0.699999988079071	None	None	None	None
b4afebdb-d8b9-45b3-9c35-434ce24c1944	ONT_GM12878_R1	hg38_SIRV	chr2	216498856	216501449	+	4	343	8785	30885	ENSG00000197756.9	ENST00000491306.5	RPL37A	RPL37A-210	Known	Known	None	0.44999998807907104	None	None	None	None
ffd2b63b-8bf0-46f1-b8de-f303a63f852a	ONT_GM12878_R1	hg38_SIRV	chr19	58387282	58394802	+	6	734	52134	187577	ENSG00000083845.8	ENST00000196551.7	RPS5	RPS5-201	Known	Known	None	0.05000000074505806	None	None	None	None
fb4958f3-18e6-4baa-81dc-6dd77823afc5	ONT_GM12878_R2	hg38_SIRV	chr6	32637520	32643092	+	5	868	18655	66421	ENSG00000196735.11	ENST00000343139.9	HLA-DQA1	HLA-DQA1-201	Known	Known	None	0.30000001192092896	None	None	None	None
m54284U_191111_172039/10748430/ccs	PB_GM12878_R2	hg38_SIRV	chr9	113275659	113292769	+	14	2760	27618	95024	ENSG00000136875.12	ENST00000374199.8	PRPF4	PRPF4-202	Known	Known	None	0.550000011920929	None	None	None	None
m54284U_191111_172039/110495209/ccs	PB_GM12878_R2	hg38_SIRV	chr1	154183165	154156366	-	8	2066	3282	11596	ENSG00000143549.19	ENST00000368533.7	TPM3	TPM3-212	Known	Known	None	0.30000001192092896	None	None	None	None
m54284U_191110_105540/134546060/ccs	PB_GM12878_R1	hg38_SIRV	chr11	125887697	125900907	+	3	1412	33628	586251	ENSG00000198331.10	ENCODEHT000586251	HYLS1	ENCODEHT000586251	Known	NNC	None	0.44999998807907104	None	None	None	None
m54284U_191111_172039/71632921/ccs	PB_GM12878_R2	hg38_SIRV	chr6	32637520	32638665	+	1	1146	18655	585378	ENSG00000196735.11	ENCODEHT000585378	HLA-DQA1	ENCODEHT000585378	Known	Genomic	None	0.4000000059604645	None	None	None	None
m54284U_191111_172039/12583924/ccs	PB_GM12878_R2	hg38_SIRV	chr9	113275659	113292213	+	14	2207	27618	95025	ENSG00000136875.12	ENST00000374198.4	PRPF4	PRPF4-201	Known	Known	None	0.699999988079071	None	None	None	None
889b3a3a-6d94-4bcd-b87f-96f78ce6ad6f	ONT_GM12878_R2	hg38_SIRV	chr6	32637527	32643543	+	5	1310	18655	66421	ENSG00000196735.11	ENST00000343139.9	HLA-DQA1	HLA-DQA1-201	Known	Known	None	0.4000000059604645	None	None	None	None
787becea-24df-493e-93e5-7fcaf576fb44	ONT_GM12878_R1	hg38_SIRV	chr19	58387282	58394786	+	6	710	52134	187577	ENSG00000083845.8	ENST00000196551.7	RPS5	RPS5-201	Known	Known	None	0.15000000596046448	None	None	None	None
m54284U_191111_172039/103155569/ccs	PB_GM12878_R2	hg38_SIRV	chr6	32637643	32638738	+	1	1098	18655	585378	ENSG00000196735.11	ENCODEHT000585378	HLA-DQA1	ENCODEHT000585378	Known	Genomic	None	0.6000000238418579	None	None	None	None
4bbe3f4d-ef4e-424e-95ba-da2d639a228e	ONT_GM12878_R1	hg38_SIRV	chr2	216498856	216501449	+	4	349	8785	30885	ENSG00000197756.9	ENST00000491306.5	RPL37A	RPL37A-210	Known	Known	None	0.44999998807907104	None	None	None	None
m54284U_191111_172039/21497762/ccs	PB_GM12878_R2	hg38_SIRV	chr9	113275659	113292198	+	14	2189	27618	95024	ENSG00000136875.12	ENST00000374199.8	PRPF4	PRPF4-202	Known	Known	None	0.4000000059604645	None	None	None	None
m54284U_191110_105540/134613311/ccs	PB_GM12878_R1	hg38_SIRV	chr11	125887697	125900645	+	3	1423	33628	116813	ENSG00000198331.10	ENST00000425380.6	HYLS1	HYLS1-202	Known	Known	None	0.3499999940395355	None	None	None	None
m54284U_191111_172039/110821679/ccs	PB_GM12878_R2	hg38_SIRV	chr1	154176171	154156366	-	7	1811	3282	585696	ENSG00000143549.19	ENCODEHT000585696	TPM3	ENCODEHT000585696	Known	ISM	Suffix	0.30000001192092896	None	None	None	None
m54284U_191110_105540/131662297/ccs	PB_GM12878_R1	hg38_SIRV	chr6	32639751	32638253	-	1	1499	117434	586284	ENCODEHG000117434	ENCODEHT000586284	ENCODEHG000117434	ENCODEHT000586284	Antisense	Antisense	None	0.6000000238418579	None	None	None	None
m54284U_191111_172039/24969434/ccs	PB_GM12878_R2	hg38_SIRV	chr9	113275659	113292212	+	14	2203	27618	95024	ENSG00000136875.12	ENST00000374199.8	PRPF4	PRPF4-202	Known	Known	None	0.699999988079071	None	None	None	None
m54284U_191111_172039/111019657/ccs	PB_GM12878_R2	hg38_SIRV	chr1	154157108	154156365	-	1	724	3282	585684	ENSG00000143549.19	ENCODEHT000585684	TPM3	ENCODEHT000585684	Known	Genomic	None	0.30000001192092896	None	None	None	None
m54284U_191111_172039/142411223/ccs	PB_GM12878_R2	hg38_SIRV	chr6	32638299	32639773	+	1	1471	18655	585378	ENSG00000196735.11	ENCODEHT000585378	HLA-DQA1	ENCODEHT000585378	Known	Genomic	None	0.5	None	None	None	None
m54284U_191110_105540/8718191/ccs	PB_GM12878_R1	hg38_SIRV	chr6	32638897	32638554	-	1	614	117434	586284	ENCODEHG000117434	ENCODEHT000586284	ENCODEHG000117434	ENCODEHT000586284	Antisense	Antisense	None	0.25	None	None	None	None
87e576fa-0837-4a85-b9b6-cd447e45164c	ONT_GM12878_R1	hg38_SIRV	chr19	58387282	58394799	+	6	723	52134	187577	ENSG00000083845.8	ENST00000196551.7	RPS5	RPS5-201	Known	Known	None	0.10000000149011612	None	None	None	None
m54284U_191111_172039/111937270/ccs	PB_GM12878_R2	hg38_SIRV	chr1	154157108	154156365	-	1	724	3282	585684	ENSG00000143549.19	ENCODEHT000585684	TPM3	ENCODEHT000585684	Known	Genomic	None	0.30000001192092896	None	None	None	None
m54284U_191110_105540/168101377/ccs	PB_GM12878_R1	hg38_SIRV	chr6	32641219	32638598	-	1	2892	117434	586284	ENCODEHG000117434	ENCODEHT000586284	ENCODEHG000117434	ENCODEHT000586284	Antisense	Antisense	None	0.15000000596046448	None	None	None	None
m54284U_191111_172039/27001039/ccs	PB_GM12878_R2	hg38_SIRV	chr9	113275659	113292776	+	14	2767	27618	95024	ENSG00000136875.12	ENST00000374199.8	PRPF4	PRPF4-202	Known	Known	None	0.4000000059604645	None	None	None	None
8352f61b-bfc3-420a-98a0-82e1b2b0bbe3	ONT_GM12878_R1	hg38_SIRV	chr2	216498856	216501459	+	4	353	8785	30885	ENSG00000197756.9	ENST00000491306.5	RPL37A	RPL37A-210	Known	Known	None	0.30000001192092896	None	None	None	None
m54284U_191110_105540/160500238/ccs	PB_GM12878_R1	hg38_SIRV	chr11	125887697	125900643	+	3	1419	33628	116813	ENSG00000198331.10	ENST00000425380.6	HYLS1	HYLS1-202	Known	Known	None	0.3499999940395355	None	None	None	None
m54284U_191111_172039/102105107/ccs	PB_GM12878_R2	hg38_SIRV	chr6	32641548	32638752	-	1	3127	117434	586284	ENCODEHG000117434	ENCODEHT000586284	ENCODEHG000117434	ENCODEHT000586284	Antisense	Antisense	None	0.20000000298023224	None	None	None	None
m54284U_191111_172039/154927371/ccs	PB_GM12878_R2	hg38_SIRV	chr6	32641219	32638752	-	1	2799	117434	586284	ENCODEHG000117434	ENCODEHT000586284	ENCODEHG000117434	ENCODEHT000586284	Antisense	Antisense	None	0.20000000298023224	None	None	None	None
m54284U_191111_172039/27460258/ccs	PB_GM12878_R2	hg38_SIRV	chr9	113275659	113292896	+	14	2890	27618	95025	ENSG00000136875.12	ENST00000374198.4	PRPF4	PRPF4-201	Known	Known	None	0.20000000298023224	None	None	None	None
a994c6d9-7f38-45bd-bcdf-f1b2c5de996c	ONT_GM12878_R1	hg38_SIRV	chr19	58387282	58394802	+	6	726	52134	187577	ENSG00000083845.8	ENST00000196551.7	RPS5	RPS5-201	Known	Known	None	0.05000000074505806	None	None	None	None
m54284U_191111_172039/36831306/ccs	PB_GM12878_R2	hg38_SIRV	chr6	32638649	32640811	+	1	2151	18655	586285	ENSG00000196735.11	ENCODEHT000586285	HLA-DQA1	ENCODEHT000586285	Known	Genomic	None	0.8500000238418579	None	None	None	None
m54284U_191111_172039/31786518/ccs	PB_GM12878_R2	hg38_SIRV	chr9	113275659	113292904	+	14	2895	27618	95024	ENSG00000136875.12	ENST00000374199.8	PRPF4	PRPF4-202	Known	Known	None	0.25	None	None	None	None
m54284U_191111_172039/112198697/ccs	PB_GM12878_R2	hg38_SIRV	chr1	154176216	154156366	-	7	1856	3282	585696	ENSG00000143549.19	ENCODEHT000585696	TPM3	ENCODEHT000585696	Known	ISM	Suffix	0.30000001192092896	None	None	None	None
m54284U_191111_172039/177736068/ccs	PB_GM12878_R2	hg38_SIRV	chr6	32638924	32640555	+	1	1895	18655	586285	ENSG00000196735.11	ENCODEHT000586285	HLA-DQA1	ENCODEHT000586285	Known	Genomic	None	0.699999988079071	None	None	None	None
m54284U_191110_105540/163644616/ccs	PB_GM12878_R1	hg38_SIRV	chr11	125887697	125900645	+	2	1368	33628	586252	ENSG00000198331.10	ENCODEHT000586252	HYLS1	ENCODEHT000586252	Known	NIC	None	0.3499999940395355	None	None	None	None
m54284U_191111_172039/115475473/ccs	PB_GM12878_R2	hg38_SIRV	chr6	32639063	32640553	+	1	1754	18655	586285	ENSG00000196735.11	ENCODEHT000586285	HLA-DQA1	ENCODEHT000586285	Known	Genomic	None	0.75	None	None	None	None
c3a0e4b6-8fe1-49c9-95a6-ace0b195dd8e	ONT_GM12878_R1	hg38_SIRV	chr2	216498856	216501459	+	4	353	8785	30885	ENSG00000197756.9	ENST00000491306.5	RPL37A	RPL37A-210	Known	Known	None	0.30000001192092896	None	None	None	None
m54284U_191111_172039/35719566/ccs	PB_GM12878_R2	hg38_SIRV	chr9	113275659	113292686	+	14	2680	27618	95025	ENSG00000136875.12	ENST00000374198.4	PRPF4	PRPF4-201	Known	Known	None	0.30000001192092896	None	None	None	None
m54284U_191110_105540/167315821/ccs	PB_GM12878_R1	hg38_SIRV	chr6	32641524	32639014	-	1	2767	117434	586284	ENCODEHG000117434	ENCODEHT000586284	ENCODEHG000117434	ENCODEHT000586284	Antisense	Antisense	None	0.44999998807907104	None	None	None	None
51c92496-2db5-4f7b-a418-c24f2585172e	ONT_GM12878_R1	hg38_SIRV	chr19	58387282	58394801	+	6	725	52134	187577	ENSG00000083845.8	ENST00000196551.7	RPS5	RPS5-201	Known	Known	None	0.05000000074505806	None	None	None	None
m54284U_191111_172039/134480252/ccs	PB_GM12878_R2	hg38_SIRV	chr6	32641548	32639019	-	1	2789	117434	586284	ENCODEHG000117434	ENCODEHT000586284	ENCODEHG000117434	ENCODEHT000586284	Antisense	Antisense	None	0.4000000059604645	None	None	None	None
m54284U_191111_172039/36241772/ccs	PB_GM12878_R2	hg38_SIRV	chr9	113275659	113292214	+	14	2208	27618	95025	ENSG00000136875.12	ENST00000374198.4	PRPF4	PRPF4-201	Known	Known	None	0.6499999761581421	None	None	None	None
m54284U_191111_172039/149883086/ccs	PB_GM12878_R2	hg38_SIRV	chr6	32639218	32640810	+	1	1853	18655	586285	ENSG00000196735.11	ENCODEHT000586285	HLA-DQA1	ENCODEHT000586285	Known	Genomic	None	0.8500000238418579	None	None	None	None
m54284U_191111_172039/112527016/ccs	PB_GM12878_R2	hg38_SIRV	chr1	154183179	154156366	-	8	2080	3282	11596	ENSG00000143549.19	ENST00000368533.7	TPM3	TPM3-212	Known	Known	None	0.30000001192092896	None	None	None	None
m54284U_191110_105540/42732381/ccs	PB_GM12878_R1	hg38_SIRV	chr6	32641548	32639321	-	1	2487	117434	586284	ENCODEHG000117434	ENCODEHT000586284	ENCODEHG000117434	ENCODEHT000586284	Antisense	Antisense	None	0.15000000596046448	None	None	None	None
m54284U_191111_172039/73008539/ccs	PB_GM12878_R2	hg38_SIRV	chr11	125887697	125900645	+	3	1446	33628	116813	ENSG00000198331.10	ENST00000425380.6	HYLS1	HYLS1-202	Known	Known	None	0.3499999940395355	None	None	None	None
m54284U_191111_172039/37290408/ccs	PB_GM12878_R2	hg38_SIRV	chr9	113275659	113292774	+	14	2765	27618	95024	ENSG00000136875.12	ENST00000374199.8	PRPF4	PRPF4-202	Known	Known	None	0.5	None	None	None	None
m54284U_191110_105540/153814204/ccs	PB_GM12878_R1	hg38_SIRV	chr6	32641278	32639335	-	1	2207	117434	586284	ENCODEHG000117434	ENCODEHT000586284	ENCODEHG000117434	ENCODEHT000586284	Antisense	Antisense	None	0.20000000298023224	None	None	None	None
4e6327b1-6af1-4073-a13b-47d788b16615	ONT_GM12878_R1	hg38_SIRV	chr2	216498856	216501407	+	4	301	8785	30885	ENSG00000197756.9	ENST00000491306.5	RPL37A	RPL37A-210	Known	Known	None	0.20000000298023224	None	None	None	None
m54284U_191110_105540/102893379/ccs	PB_GM12878_R1	hg38_SIRV	chr6	32664936	32639818	-	5	3247	18656	586286	ENSG00000179344.16	ENCODEHT000586286	HLA-DQB1	ENCODEHT000586286	Known	NNC	None	0.4000000059604645	None	None	None	None
f63d2e98-0a6e-4b1e-b982-96ab04165c90	ONT_GM12878_R1	hg38_SIRV	chr19	58387282	58394778	+	6	702	52134	187577	ENSG00000083845.8	ENST00000196551.7	RPS5	RPS5-201	Known	Known	None	0.05000000074505806	None	None	None	None
m54284U_191111_172039/37815146/ccs	PB_GM12878_R2	hg38_SIRV	chr9	113275659	113292903	+	14	2894	27618	95024	ENSG00000136875.12	ENST00000374199.8	PRPF4	PRPF4-202	Known	Known	None	0.25	None	None	None	None
m54284U_191110_105540/2492297/ccs	PB_GM12878_R1	hg38_SIRV	chr6	32641626	32640384	-	1	1243	117435	586287	ENCODEHG000117435	ENCODEHT000586287	ENCODEHG000117435	ENCODEHT000586287	Antisense	Antisense	None	0.15000000596046448	None	None	None	None
m54284U_191111_172039/112592290/ccs	PB_GM12878_R2	hg38_SIRV	chr1	154183187	154156366	-	8	2088	3282	11596	ENSG00000143549.19	ENST00000368533.7	TPM3	TPM3-212	Known	Known	None	0.30000001192092896	None	None	None	None
m54284U_191111_172039/38012574/ccs	PB_GM12878_R2	hg38_SIRV	chr9	113275659	113292047	+	14	2038	27618	95024	ENSG00000136875.12	ENST00000374199.8	PRPF4	PRPF4-202	Known	Known	None	0.6499999761581421	None	None	None	None
m54284U_191111_172039/134088423/ccs	PB_GM12878_R2	hg38_SIRV	chr11	125887697	125900643	+	3	1419	33628	116813	ENSG00000198331.10	ENST00000425380.6	HYLS1	HYLS1-202	Known	Known	None	0.3499999940395355	None	None	None	None
m54284U_191111_172039/38405510/ccs	PB_GM12878_R2	hg38_SIRV	chr9	113275659	113292861	+	13	2732	27618	586288	ENSG00000136875.12	ENCODEHT000586288	PRPF4	ENCODEHT000586288	Known	NIC	None	0.4000000059604645	None	None	None	None
1a3de0c4-2619-42e9-a08d-d04de207c5c0	ONT_GM12878_R1	hg38_SIRV	chr19	58387282	58394802	+	6	726	52134	187577	ENSG00000083845.8	ENST00000196551.7	RPS5	RPS5-201	Known	Known	None	0.05000000074505806	None	None	None	None
2dfc31c6-9f75-4eea-a28d-12de27a67afe	ONT_GM12878_R1	hg38_SIRV	chr2	216498856	216501407	+	4	301	8785	30885	ENSG00000197756.9	ENST00000491306.5	RPL37A	RPL37A-210	Known	Known	None	0.20000000298023224	None	None	None	None
m54284U_191111_172039/105054679/ccs	PB_GM12878_R2	hg38_SIRV	chr6	32666698	32640683	-	5	2959	18656	586289	ENSG00000179344.16	ENCODEHT000586289	HLA-DQB1	ENCODEHT000586289	Known	NIC	None	0.20000000298023224	None	None	None	None
m54284U_191111_172039/44697726/ccs	PB_GM12878_R2	hg38_SIRV	chr9	113275659	113292213	+	14	2204	27618	95024	ENSG00000136875.12	ENST00000374199.8	PRPF4	PRPF4-202	Known	Known	None	0.699999988079071	None	None	None	None
m54284U_191111_172039/112920600/ccs	PB_GM12878_R2	hg38_SIRV	chr1	154183187	154156366	-	8	2088	3282	11596	ENSG00000143549.19	ENST00000368533.7	TPM3	TPM3-212	Known	Known	None	0.30000001192092896	None	None	None	None
m54284U_191111_172039/136316904/ccs	PB_GM12878_R2	hg38_SIRV	chr11	125887697	125900645	+	3	1421	33628	116813	ENSG00000198331.10	ENST00000425380.6	HYLS1	HYLS1-202	Known	Known	None	0.3499999940395355	None	None	None	None
m54284U_191111_172039/45550156/ccs	PB_GM12878_R2	hg38_SIRV	chr9	113275659	113292769	+	14	2760	27618	95024	ENSG00000136875.12	ENST00000374199.8	PRPF4	PRPF4-202	Known	Known	None	0.550000011920929	None	None	None	None
a6d49859-b926-4b23-9416-31f86b0a9de9	ONT_GM12878_R1	hg38_SIRV	chr19	58387282	58394804	+	6	716	52134	187577	ENSG00000083845.8	ENST00000196551.7	RPS5	RPS5-201	Known	Known	None	0.0	None	None	None	None
m54284U_191110_105540/96535773/ccs	PB_GM12878_R1	hg38_SIRV	chr6	32666657	32640812	-	5	2922	18656	586289	ENSG00000179344.16	ENCODEHT000586289	HLA-DQB1	ENCODEHT000586289	Known	NIC	None	0.20000000298023224	None	None	None	None
3040f85c-4884-478c-a0df-2f9ef1156172	ONT_GM12878_R1	hg38_SIRV	chr2	216498856	216501426	+	4	320	8785	30885	ENSG00000197756.9	ENST00000491306.5	RPL37A	RPL37A-210	Known	Known	None	0.4000000059604645	None	None	None	None
m54284U_191111_172039/50201009/ccs	PB_GM12878_R2	hg38_SIRV	chr9	113275659	113292211	+	14	2202	27618	95024	ENSG00000136875.12	ENST00000374199.8	PRPF4	PRPF4-202	Known	Known	None	0.699999988079071	None	None	None	None
m54284U_191110_105540/125175115/ccs	PB_GM12878_R1	hg38_SIRV	chr6	32666677	32640812	-	5	2939	18656	586289	ENSG00000179344.16	ENCODEHT000586289	HLA-DQB1	ENCODEHT000586289	Known	NIC	None	0.20000000298023224	None	None	None	None
m54284U_191111_172039/139789545/ccs	PB_GM12878_R2	hg38_SIRV	chr11	125887697	125900639	+	3	1415	33628	116813	ENSG00000198331.10	ENST00000425380.6	HYLS1	HYLS1-202	Known	Known	None	0.44999998807907104	None	None	None	None
m54284U_191111_172039/113312839/ccs	PB_GM12878_R2	hg38_SIRV	chr1	154182529	154156366	-	8	1967	3282	585778	ENSG00000143549.19	ENCODEHT000585778	TPM3	ENCODEHT000585778	Known	NNC	None	0.30000001192092896	None	None	None	None
709a9057-dc09-43ea-9146-d1623acff513	ONT_GM12878_R1	hg38_SIRV	chr19	58387282	58394798	+	6	722	52134	187577	ENSG00000083845.8	ENST00000196551.7	RPS5	RPS5-201	Known	Known	None	0.10000000149011612	None	None	None	None
m54284U_191111_172039/50528550/ccs	PB_GM12878_R2	hg38_SIRV	chr9	113275660	113292788	+	14	2733	27618	586268	ENSG00000136875.12	ENCODEHT000586268	PRPF4	ENCODEHT000586268	Known	NNC	None	0.30000001192092896	None	None	None	None
m54284U_191111_172039/52429842/ccs	PB_GM12878_R2	hg38_SIRV	chr9	113275659	113292213	+	15	2229	27618	586290	ENSG00000136875.12	ENCODEHT000586290	PRPF4	ENCODEHT000586290	Known	NNC	None	0.699999988079071	None	None	None	None
m54284U_191111_172039/133498341/ccs	PB_GM12878_R2	hg38_SIRV	chr6	32666664	32640812	-	5	2926	18656	586289	ENSG00000179344.16	ENCODEHT000586289	HLA-DQB1	ENCODEHT000586289	Known	NIC	None	0.20000000298023224	None	None	None	None
m54284U_191111_172039/52757873/ccs	PB_GM12878_R2	hg38_SIRV	chr9	113275659	113292770	+	14	2761	27618	95024	ENSG00000136875.12	ENST00000374199.8	PRPF4	PRPF4-202	Known	Known	None	0.6000000238418579	None	None	None	None
1a796e0d-e561-4604-b1bc-17e848563f18	ONT_GM12878_R1	hg38_SIRV	chr2	216498856	216501434	+	4	328	8785	30885	ENSG00000197756.9	ENST00000491306.5	RPL37A	RPL37A-210	Known	Known	None	0.4000000059604645	None	None	None	None
m54284U_191110_105540/51708821/ccs	PB_GM12878_R1	hg38_SIRV	chr6	32666694	32640813	-	5	2955	18656	586289	ENSG00000179344.16	ENCODEHT000586289	HLA-DQB1	ENCODEHT000586289	Known	NIC	None	0.15000000596046448	None	None	None	None
m54284U_191110_105540/15599424/ccs	PB_GM12878_R1	hg38_SIRV	chr11	125887700	125900645	+	3	1418	33628	116813	ENSG00000198331.10	ENST00000425380.6	HYLS1	HYLS1-202	Known	Known	None	0.3499999940395355	None	None	None	None
m54284U_191110_105540/16582116/ccs	PB_GM12878_R1	hg38_SIRV	chr6	32666658	32640686	-	6	3410	18656	586291	ENSG00000179344.16	ENCODEHT000586291	HLA-DQB1	ENCODEHT000586291	Known	NNC	None	0.10000000149011612	None	None	None	None
1107e434-0465-4932-a307-e7fd6257dcd4	ONT_GM12878_R1	hg38_SIRV	chr19	58387282	58394800	+	6	724	52134	187577	ENSG00000083845.8	ENST00000196551.7	RPS5	RPS5-201	Known	Known	None	0.05000000074505806	None	None	None	None
m54284U_191111_172039/114688326/ccs	PB_GM12878_R2	hg38_SIRV	chr1	154183188	154156366	-	8	2089	3282	11596	ENSG00000143549.19	ENST00000368533.7	TPM3	TPM3-212	Known	Known	None	0.30000001192092896	None	None	None	None
m54284U_191111_172039/57019181/ccs	PB_GM12878_R2	hg38_SIRV	chr9	113275659	113292774	+	14	2765	27618	95024	ENSG00000136875.12	ENST00000374199.8	PRPF4	PRPF4-202	Known	Known	None	0.5	None	None	None	None
m54284U_191110_105540/67438139/ccs	PB_GM12878_R1	hg38_SIRV	chr6	32666695	32640686	-	6	2730	18656	586292	ENSG00000179344.16	ENCODEHT000586292	HLA-DQB1	ENCODEHT000586292	Known	NIC	None	0.10000000149011612	None	None	None	None
m54284U_191111_172039/65143365/ccs	PB_GM12878_R2	hg38_SIRV	chr9	113275659	113292048	+	14	2039	27618	95024	ENSG00000136875.12	ENST00000374199.8	PRPF4	PRPF4-202	Known	Known	None	0.6499999761581421	None	None	None	None
9c000e1d-36ca-49aa-9c46-56f985da1eab	ONT_GM12878_R1	hg38_SIRV	chr19	58387282	58394801	+	6	725	52134	187577	ENSG00000083845.8	ENST00000196551.7	RPS5	RPS5-201	Known	Known	None	0.05000000074505806	None	None	None	None
m54284U_191110_105540/28049740/ccs	PB_GM12878_R1	hg38_SIRV	chr11	125887700	125900645	+	3	1420	33628	116813	ENSG00000198331.10	ENST00000425380.6	HYLS1	HYLS1-202	Known	Known	None	0.3499999940395355	None	None	None	None
f9ed6ac0-de43-4cce-86b5-c040cc558faf	ONT_GM12878_R1	hg38_SIRV	chr2	216498856	216501407	+	4	301	8785	30885	ENSG00000197756.9	ENST00000491306.5	RPL37A	RPL37A-210	Known	Known	None	0.20000000298023224	None	None	None	None
m54284U_191111_172039/115673406/ccs	PB_GM12878_R2	hg38_SIRV	chr1	154183197	154156366	-	8	2098	3282	11596	ENSG00000143549.19	ENST00000368533.7	TPM3	TPM3-212	Known	Known	None	0.30000001192092896	None	None	None	None
m54284U_191111_172039/65470904/ccs	PB_GM12878_R2	hg38_SIRV	chr9	113275659	113292211	+	14	2202	27618	95024	ENSG00000136875.12	ENST00000374199.8	PRPF4	PRPF4-202	Known	Known	None	0.699999988079071	None	None	None	None
m54284U_191111_172039/65667451/ccs	PB_GM12878_R2	hg38_SIRV	chr9	113275659	113292774	+	14	2781	27618	586293	ENSG00000136875.12	ENCODEHT000586293	PRPF4	ENCODEHT000586293	Known	NNC	None	0.5	None	None	None	None
m54284U_191111_172039/121307328/ccs	PB_GM12878_R2	hg38_SIRV	chr6	32666694	32640814	-	5	2954	18656	586289	ENSG00000179344.16	ENCODEHT000586289	HLA-DQB1	ENCODEHT000586289	Known	NIC	None	0.10000000149011612	None	None	None	None
m54284U_191111_172039/72944350/ccs	PB_GM12878_R2	hg38_SIRV	chr9	113275659	113292774	+	14	2765	27618	95024	ENSG00000136875.12	ENST00000374199.8	PRPF4	PRPF4-202	Known	Known	None	0.5	None	None	None	None
e70afc7b-1cf4-4d37-83b1-902c6dc32036	ONT_GM12878_R1	hg38_SIRV	chr19	58387282	58394805	+	6	729	52134	187577	ENSG00000083845.8	ENST00000196551.7	RPS5	RPS5-201	Known	Known	None	0.0	None	None	None	None
m54284U_191111_172039/145293531/ccs	PB_GM12878_R2	hg38_SIRV	chr6	32666694	32640814	-	5	2957	18656	586289	ENSG00000179344.16	ENCODEHT000586289	HLA-DQB1	ENCODEHT000586289	Known	NIC	None	0.10000000149011612	None	None	None	None
m54284U_191110_105540/63900414/ccs	PB_GM12878_R1	hg38_SIRV	chr11	125887700	125900639	+	3	1412	33628	116813	ENSG00000198331.10	ENST00000425380.6	HYLS1	HYLS1-202	Known	Known	None	0.44999998807907104	None	None	None	None
386b8517-a8a4-4c22-9543-8732ffdf85ae	ONT_GM12878_R1	hg38_SIRV	chr2	216498856	216501449	+	4	343	8785	30885	ENSG00000197756.9	ENST00000491306.5	RPL37A	RPL37A-210	Known	Known	None	0.44999998807907104	None	None	None	None
m54284U_191111_172039/115673642/ccs	PB_GM12878_R2	hg38_SIRV	chr1	154183197	154156366	-	8	2098	3282	11596	ENSG00000143549.19	ENST00000368533.7	TPM3	TPM3-212	Known	Known	None	0.30000001192092896	None	None	None	None
m54284U_191111_172039/73009644/ccs	PB_GM12878_R2	hg38_SIRV	chr9	113275659	113292774	+	14	2768	27618	95025	ENSG00000136875.12	ENST00000374198.4	PRPF4	PRPF4-201	Known	Known	None	0.5	None	None	None	None
m54284U_191111_172039/82314379/ccs	PB_GM12878_R2	hg38_SIRV	chr6	32666664	32640815	-	5	2923	18656	586289	ENSG00000179344.16	ENCODEHT000586289	HLA-DQB1	ENCODEHT000586289	Known	NIC	None	0.10000000149011612	None	None	None	None
m54284U_191111_172039/118554769/ccs	PB_GM12878_R2	hg38_SIRV	chr6	32641637	32640681	-	1	1011	117435	586287	ENCODEHG000117435	ENCODEHT000586287	ENCODEHG000117435	ENCODEHT000586287	Antisense	Antisense	None	0.10000000149011612	None	None	None	None
m54284U_191111_172039/73861205/ccs	PB_GM12878_R2	hg38_SIRV	chr9	113275659	113292213	+	14	2204	27618	95024	ENSG00000136875.12	ENST00000374199.8	PRPF4	PRPF4-202	Known	Known	None	0.699999988079071	None	None	None	None
2957304f-a3c6-4dd4-b67e-917544aa91bb	ONT_GM12878_R1	hg38_SIRV	chr19	58387282	58394802	+	6	726	52134	187577	ENSG00000083845.8	ENST00000196551.7	RPS5	RPS5-201	Known	Known	None	0.05000000074505806	None	None	None	None
m54284U_191110_105540/77203681/ccs	PB_GM12878_R1	hg38_SIRV	chr11	125887700	125900645	+	3	1418	33628	116813	ENSG00000198331.10	ENST00000425380.6	HYLS1	HYLS1-202	Known	Known	None	0.3499999940395355	None	None	None	None
m54284U_191111_172039/66455696/ccs	PB_GM12878_R2	hg38_SIRV	chr6	32665068	32640712	-	4	2732	18656	586294	ENSG00000179344.16	ENCODEHT000586294	HLA-DQB1	ENCODEHT000586294	Known	ISM	Suffix	0.6000000238418579	None	None	None	None
m54284U_191111_172039/116327577/ccs	PB_GM12878_R2	hg38_SIRV	chr1	154183200	154156366	-	8	2101	3282	11596	ENSG00000143549.19	ENST00000368533.7	TPM3	TPM3-212	Known	Known	None	0.30000001192092896	None	None	None	None
df73c046-de40-4f30-8065-7297488875b7	ONT_GM12878_R1	hg38_SIRV	chr2	216498856	216501402	+	4	296	8785	30885	ENSG00000197756.9	ENST00000491306.5	RPL37A	RPL37A-210	Known	Known	None	0.15000000596046448	None	None	None	None
m54284U_191111_172039/74056159/ccs	PB_GM12878_R2	hg38_SIRV	chr9	113275659	113292212	+	14	2203	27618	95024	ENSG00000136875.12	ENST00000374199.8	PRPF4	PRPF4-202	Known	Known	None	0.699999988079071	None	None	None	None
78bc3e9b-c8dd-4de8-ba8f-73dfb9d979af	ONT_GM12878_R2	hg38_SIRV	chr6	32641013	32643442	+	1	2665	18655	586285	ENSG00000196735.11	ENCODEHT000586285	HLA-DQA1	ENCODEHT000586285	Known	Genomic	None	0.10000000149011612	None	None	None	None
m54284U_191110_105540/167379362/ccs	PB_GM12878_R1	hg38_SIRV	chr6	32641613	32640805	-	1	863	117435	586287	ENCODEHG000117435	ENCODEHT000586287	ENCODEHG000117435	ENCODEHT000586287	Antisense	Antisense	None	0.5	None	None	None	None
def7b9c9-ca1d-4562-8703-3c3a6d28393e	ONT_GM12878_R1	hg38_SIRV	chr19	58387282	58394803	+	6	727	52134	187577	ENSG00000083845.8	ENST00000196551.7	RPS5	RPS5-201	Known	Known	None	0.05000000074505806	None	None	None	None
m54284U_191111_172039/107546976/ccs	PB_GM12878_R2	hg38_SIRV	chr6	32641637	32640805	-	1	887	117435	586287	ENCODEHG000117435	ENCODEHT000586287	ENCODEHG000117435	ENCODEHT000586287	Antisense	Antisense	None	0.5	None	None	None	None
m54284U_191111_172039/74451465/ccs	PB_GM12878_R2	hg38_SIRV	chr9	113275659	113292774	+	14	2768	27618	95025	ENSG00000136875.12	ENST00000374198.4	PRPF4	PRPF4-201	Known	Known	None	0.5	None	None	None	None
m54284U_191111_172039/145425621/ccs	PB_GM12878_R2	hg38_SIRV	chr6	32641637	32640805	-	1	887	117435	586287	ENCODEHG000117435	ENCODEHT000586287	ENCODEHG000117435	ENCODEHT000586287	Antisense	Antisense	None	0.5	None	None	None	None
m54284U_191110_105540/93522115/ccs	PB_GM12878_R1	hg38_SIRV	chr11	125887700	125900403	+	4	1231	33628	586295	ENSG00000198331.10	ENCODEHT000586295	HYLS1	ENCODEHT000586295	Known	NIC	None	0.30000001192092896	None	None	None	None
m54284U_191111_172039/75366629/ccs	PB_GM12878_R2	hg38_SIRV	chr9	113275659	113292213	+	14	2204	27618	95024	ENSG00000136875.12	ENST00000374199.8	PRPF4	PRPF4-202	Known	Known	None	0.699999988079071	None	None	None	None
m54284U_191111_172039/116460203/ccs	PB_GM12878_R2	hg38_SIRV	chr1	154183209	154156366	-	8	2110	3282	11596	ENSG00000143549.19	ENST00000368533.7	TPM3	TPM3-212	Known	Known	None	0.30000001192092896	None	None	None	None
m54284U_191111_172039/82052132/ccs	PB_GM12878_R2	hg38_SIRV	chr6	32666664	32641010	-	5	2603	18656	586289	ENSG00000179344.16	ENCODEHT000586289	HLA-DQB1	ENCODEHT000586289	Known	NIC	None	0.550000011920929	None	None	None	None
0ad1dc03-caf0-44a7-aa99-14d3f0edb348	ONT_GM12878_R1	hg38_SIRV	chr2	216498856	216501451	+	4	339	8785	30885	ENSG00000197756.9	ENST00000491306.5	RPL37A	RPL37A-210	Known	Known	None	0.44999998807907104	None	None	None	None
a900bb2a-28f5-4b9f-bd73-7136bb153878	ONT_GM12878_R1	hg38_SIRV	chr19	58387282	58394798	+	6	722	52134	187577	ENSG00000083845.8	ENST00000196551.7	RPS5	RPS5-201	Known	Known	None	0.10000000149011612	None	None	None	None
m54284U_191111_172039/82183282/ccs	PB_GM12878_R2	hg38_SIRV	chr9	113275659	113292211	+	14	2202	27618	95024	ENSG00000136875.12	ENST00000374199.8	PRPF4	PRPF4-202	Known	Known	None	0.699999988079071	None	None	None	None
m54284U_191111_172039/32639148/ccs	PB_GM12878_R2	hg38_SIRV	chr6	32666655	32641012	-	5	2592	18656	586289	ENSG00000179344.16	ENCODEHT000586289	HLA-DQB1	ENCODEHT000586289	Known	NIC	None	0.6000000238418579	None	None	None	None
m54284U_191110_105540/135398278/ccs	PB_GM12878_R1	hg38_SIRV	chr11	125887700	125891469	+	2	113	33628	586296	ENSG00000198331.10	ENCODEHT000586296	HYLS1	ENCODEHT000586296	Known	ISM	Prefix	0.6499999761581421	None	None	None	None
m54284U_191111_172039/88541468/ccs	PB_GM12878_R2	hg38_SIRV	chr9	113275659	113292783	+	14	2768	27618	95024	ENSG00000136875.12	ENST00000374199.8	PRPF4	PRPF4-202	Known	Known	None	0.25	None	None	None	None
m54284U_191111_172039/117047546/ccs	PB_GM12878_R2	hg38_SIRV	chr1	154183198	154156366	-	8	2099	3282	11596	ENSG00000143549.19	ENST00000368533.7	TPM3	TPM3-212	Known	Known	None	0.30000001192092896	None	None	None	None
m54284U_191110_105540/163316529/ccs	PB_GM12878_R1	hg38_SIRV	chr6	32666659	32641013	-	5	2595	18656	586289	ENSG00000179344.16	ENCODEHT000586289	HLA-DQB1	ENCODEHT000586289	Known	NIC	None	0.6000000238418579	None	None	None	None
b4177a0c-cd7f-45b7-a047-8b4af2b3c33d	ONT_GM12878_R1	hg38_SIRV	chr19	58387282	58394803	+	6	733	52134	187577	ENSG00000083845.8	ENST00000196551.7	RPS5	RPS5-201	Known	Known	None	0.05000000074505806	None	None	None	None
645cda12-07b5-4125-ad96-a5f84212bda5	ONT_GM12878_R1	hg38_SIRV	chr2	216498856	216501434	+	4	321	8785	30885	ENSG00000197756.9	ENST00000491306.5	RPL37A	RPL37A-210	Known	Known	None	0.4000000059604645	None	None	None	None
m54284U_191111_172039/117703255/ccs	PB_GM12878_R2	hg38_SIRV	chr1	154157106	154156365	-	1	722	3282	585684	ENSG00000143549.19	ENCODEHT000585684	TPM3	ENCODEHT000585684	Known	Genomic	None	0.30000001192092896	None	None	None	None
m54284U_191111_172039/88736368/ccs	PB_GM12878_R2	hg38_SIRV	chr9	113275659	113292774	+	14	2765	27618	95024	ENSG00000136875.12	ENST00000374199.8	PRPF4	PRPF4-202	Known	Known	None	0.5	None	None	None	None
m54284U_191110_105540/166857476/ccs	PB_GM12878_R1	hg38_SIRV	chr6	32665016	32641013	-	4	2380	18656	586294	ENSG00000179344.16	ENCODEHT000586294	HLA-DQB1	ENCODEHT000586294	Known	ISM	Suffix	0.6000000238418579	None	None	None	None
m54284U_191110_105540/168101465/ccs	PB_GM12878_R1	hg38_SIRV	chr11	125887700	125900639	+	3	1412	33628	116813	ENSG00000198331.10	ENST00000425380.6	HYLS1	HYLS1-202	Known	Known	None	0.44999998807907104	None	None	None	None
m54284U_191111_172039/90178355/ccs	PB_GM12878_R2	hg38_SIRV	chr9	113275659	113292770	+	14	2761	27618	95024	ENSG00000136875.12	ENST00000374199.8	PRPF4	PRPF4-202	Known	Known	None	0.6000000238418579	None	None	None	None
9cb93a6e-d8bb-4208-90d7-175538fc12f8	ONT_GM12878_R1	hg38_SIRV	chr19	58387282	58394798	+	6	722	52134	187577	ENSG00000083845.8	ENST00000196551.7	RPS5	RPS5-201	Known	Known	None	0.10000000149011612	None	None	None	None
m54284U_191111_172039/65211051/ccs	PB_GM12878_R2	hg38_SIRV	chr6	32666664	32641013	-	5	2600	18656	586289	ENSG00000179344.16	ENCODEHT000586289	HLA-DQB1	ENCODEHT000586289	Known	NIC	None	0.6000000238418579	None	None	None	None
m54284U_191111_172039/99418732/ccs	PB_GM12878_R2	hg38_SIRV	chr9	113275659	113292211	+	14	2205	27618	95025	ENSG00000136875.12	ENST00000374198.4	PRPF4	PRPF4-201	Known	Known	None	0.699999988079071	None	None	None	None
m54284U_191111_172039/118098407/ccs	PB_GM12878_R2	hg38_SIRV	chr1	154183184	154156366	-	8	2085	3282	11596	ENSG00000143549.19	ENST00000368533.7	TPM3	TPM3-212	Known	Known	None	0.30000001192092896	None	None	None	None
0be514e0-7439-4cc7-9673-325e56529318	ONT_GM12878_R1	hg38_SIRV	chr2	216498856	216501407	+	4	295	8785	30885	ENSG00000197756.9	ENST00000491306.5	RPL37A	RPL37A-210	Known	Known	None	0.20000000298023224	None	None	None	None
m54284U_191111_172039/76548744/ccs	PB_GM12878_R2	hg38_SIRV	chr6	32666698	32641013	-	6	2223	18656	586297	ENSG00000179344.16	ENCODEHT000586297	HLA-DQB1	ENCODEHT000586297	Known	NNC	None	0.6000000238418579	None	None	None	None
m54284U_191111_172039/92995769/ccs	PB_GM12878_R2	hg38_SIRV	chr6	32666661	32641013	-	3	2199	18656	586298	ENSG00000179344.16	ENCODEHT000586298	HLA-DQB1	ENCODEHT000586298	Known	NIC	None	0.6000000238418579	None	None	None	None
m54284U_191111_172039/101386617/ccs	PB_GM12878_R2	hg38_SIRV	chr9	113275659	113292048	+	14	2039	27618	95024	ENSG00000136875.12	ENST00000374199.8	PRPF4	PRPF4-202	Known	Known	None	0.6499999761581421	None	None	None	None
m54284U_191111_172039/18154592/ccs	PB_GM12878_R2	hg38_SIRV	chr11	125887700	125900645	+	3	1420	33628	116813	ENSG00000198331.10	ENST00000425380.6	HYLS1	HYLS1-202	Known	Known	None	0.3499999940395355	None	None	None	None
a4b9a9ca-8234-41ff-9f54-9b55b5feb9d6	ONT_GM12878_R1	hg38_SIRV	chr19	58387282	58394803	+	6	727	52134	187577	ENSG00000083845.8	ENST00000196551.7	RPS5	RPS5-201	Known	Known	None	0.05000000074505806	None	None	None	None
m54284U_191111_172039/101713134/ccs	PB_GM12878_R2	hg38_SIRV	chr9	113275659	113292776	+	14	2770	27618	95025	ENSG00000136875.12	ENST00000374198.4	PRPF4	PRPF4-201	Known	Known	None	0.4000000059604645	None	None	None	None
m54284U_191111_172039/126223918/ccs	PB_GM12878_R2	hg38_SIRV	chr6	32666657	32641013	-	5	2593	18656	586289	ENSG00000179344.16	ENCODEHT000586289	HLA-DQB1	ENCODEHT000586289	Known	NIC	None	0.6000000238418579	None	None	None	None
m54284U_191111_172039/118359804/ccs	PB_GM12878_R2	hg38_SIRV	chr1	154183161	154156366	-	8	2062	3282	11596	ENSG00000143549.19	ENST00000368533.7	TPM3	TPM3-212	Known	Known	None	0.30000001192092896	None	None	None	None
60c656d1-e29d-48d0-aa88-91e70b7d3cdb	ONT_GM12878_R1	hg38_SIRV	chr2	216498863	216501434	+	4	295	8785	584120	ENSG00000197756.9	ENCODEHT000584120	RPL37A	ENCODEHT000584120	Known	NNC	None	0.20000000298023224	None	None	None	None
m54284U_191111_172039/101974058/ccs	PB_GM12878_R2	hg38_SIRV	chr9	113275659	113292048	+	14	2039	27618	95024	ENSG00000136875.12	ENST00000374199.8	PRPF4	PRPF4-202	Known	Known	None	0.6499999761581421	None	None	None	None
m54284U_191111_172039/27069124/ccs	PB_GM12878_R2	hg38_SIRV	chr11	125887700	125900645	+	3	1418	33628	116813	ENSG00000198331.10	ENST00000425380.6	HYLS1	HYLS1-202	Known	Known	None	0.3499999940395355	None	None	None	None
e803a438-54a3-4d4e-8805-dbd28c38a054	ONT_GM12878_R1	hg38_SIRV	chr6	32666640	32641013	-	5	2577	18656	586289	ENSG00000179344.16	ENCODEHT000586289	HLA-DQB1	ENCODEHT000586289	Known	NIC	None	0.6000000238418579	None	None	None	None
e43c8861-a668-498a-bc7e-fd9e2c9b0118	ONT_GM12878_R1	hg38_SIRV	chr19	58387282	58394803	+	6	727	52134	187577	ENSG00000083845.8	ENST00000196551.7	RPS5	RPS5-201	Known	Known	None	0.05000000074505806	None	None	None	None
m54284U_191111_172039/105251517/ccs	PB_GM12878_R2	hg38_SIRV	chr9	113275659	113292778	+	14	2769	27618	95024	ENSG00000136875.12	ENST00000374199.8	PRPF4	PRPF4-202	Known	Known	None	0.4000000059604645	None	None	None	None
m54284U_191110_105540/173804027/ccs	PB_GM12878_R1	hg38_SIRV	chr6	32666665	32641019	-	5	2595	18656	586289	ENSG00000179344.16	ENCODEHT000586289	HLA-DQB1	ENCODEHT000586289	Known	NIC	None	0.6000000238418579	None	None	None	None
m54284U_191111_172039/118817693/ccs	PB_GM12878_R2	hg38_SIRV	chr1	154183186	154156366	-	8	2087	3282	11596	ENSG00000143549.19	ENST00000368533.7	TPM3	TPM3-212	Known	Known	None	0.30000001192092896	None	None	None	None
m54284U_191111_172039/109445614/ccs	PB_GM12878_R2	hg38_SIRV	chr9	113275659	113292213	+	14	2204	27618	95024	ENSG00000136875.12	ENST00000374199.8	PRPF4	PRPF4-202	Known	Known	None	0.699999988079071	None	None	None	None
833370a6-4b1f-4e69-942e-defae384676b	ONT_GM12878_R1	hg38_SIRV	chr2	216498856	216501459	+	4	353	8785	30885	ENSG00000197756.9	ENST00000491306.5	RPL37A	RPL37A-210	Known	Known	None	0.30000001192092896	None	None	None	None
m54284U_191111_172039/139134686/ccs	PB_GM12878_R2	hg38_SIRV	chr11	125887700	125900491	+	3	1266	33628	116813	ENSG00000198331.10	ENST00000425380.6	HYLS1	HYLS1-202	Known	Known	None	0.30000001192092896	None	None	None	None
m54284U_191110_105540/133104657/ccs	PB_GM12878_R1	hg38_SIRV	chr6	32666664	32641027	-	5	2585	18656	586289	ENSG00000179344.16	ENCODEHT000586289	HLA-DQB1	ENCODEHT000586289	Known	NIC	None	0.6000000238418579	None	None	None	None
9f8af680-d087-4391-9128-49b3ec86865c	ONT_GM12878_R1	hg38_SIRV	chr19	58387282	58394795	+	6	719	52134	187577	ENSG00000083845.8	ENST00000196551.7	RPS5	RPS5-201	Known	Known	None	0.10000000149011612	None	None	None	None
m54284U_191111_172039/110362744/ccs	PB_GM12878_R2	hg38_SIRV	chr9	113275659	113292048	+	14	2039	27618	95024	ENSG00000136875.12	ENST00000374199.8	PRPF4	PRPF4-202	Known	Known	None	0.6499999761581421	None	None	None	None
m54284U_191111_172039/173017237/ccs	PB_GM12878_R2	hg38_SIRV	chr6	32666661	32641027	-	4	3094	18656	586299	ENSG00000179344.16	ENCODEHT000586299	HLA-DQB1	ENCODEHT000586299	Known	NIC	None	0.6000000238418579	None	None	None	None
m54284U_191111_172039/110627169/ccs	PB_GM12878_R2	hg38_SIRV	chr9	113275659	113292706	+	14	2697	27618	95024	ENSG00000136875.12	ENST00000374199.8	PRPF4	PRPF4-202	Known	Known	None	0.15000000596046448	None	None	None	None
m54284U_191111_172039/118817894/ccs	PB_GM12878_R2	hg38_SIRV	chr1	154183184	154156366	-	8	2085	3282	11596	ENSG00000143549.19	ENST00000368533.7	TPM3	TPM3-212	Known	Known	None	0.30000001192092896	None	None	None	None
m54284U_191111_172039/140117996/ccs	PB_GM12878_R2	hg38_SIRV	chr11	125887700	125900644	+	3	1417	33628	116813	ENSG00000198331.10	ENST00000425380.6	HYLS1	HYLS1-202	Known	Known	None	0.3499999940395355	None	None	None	None
65b7f9c1-20e1-4df0-84a0-2d2614b2c371	ONT_GM12878_R1	hg38_SIRV	chr2	216498856	216501429	+	4	314	8785	30885	ENSG00000197756.9	ENST00000491306.5	RPL37A	RPL37A-210	Known	Known	None	0.3499999940395355	None	None	None	None
2b9d7fb8-8a51-495e-b788-05396105f355	ONT_GM12878_R1	hg38_SIRV	chr19	58387282	58394785	+	6	709	52134	187577	ENSG00000083845.8	ENST00000196551.7	RPS5	RPS5-201	Known	Known	None	0.15000000596046448	None	None	None	None
m54284U_191111_172039/111411500/ccs	PB_GM12878_R2	hg38_SIRV	chr9	113275659	113292776	+	14	2767	27618	95024	ENSG00000136875.12	ENST00000374199.8	PRPF4	PRPF4-202	Known	Known	None	0.4000000059604645	None	None	None	None
m54284U_191110_105540/11405787/ccs	PB_GM12878_R1	hg38_SIRV	chr6	32665016	32641029	-	4	2364	18656	586294	ENSG00000179344.16	ENCODEHT000586294	HLA-DQB1	ENCODEHT000586294	Known	ISM	Suffix	0.5	None	None	None	None
86db31c6-752b-44ef-beff-3123f9456676	ONT_GM12878_R1	hg38_SIRV	chr6	32641156	32643550	+	1	2401	18655	586300	ENSG00000196735.11	ENCODEHT000586300	HLA-DQA1	ENCODEHT000586300	Known	Genomic	None	0.550000011920929	None	None	None	None
m54284U_191111_172039/111479434/ccs	PB_GM12878_R2	hg38_SIRV	chr9	113275659	113292213	+	14	2207	27618	95025	ENSG00000136875.12	ENST00000374198.4	PRPF4	PRPF4-201	Known	Known	None	0.699999988079071	None	None	None	None
m54284U_191111_172039/119802079/ccs	PB_GM12878_R2	hg38_SIRV	chr1	154183187	154156366	-	8	2088	3282	11596	ENSG00000143549.19	ENST00000368533.7	TPM3	TPM3-212	Known	Known	None	0.30000001192092896	None	None	None	None
ec31d01c-c4a6-4260-9c2a-41fca9c01e81	ONT_GM12878_R1	hg38_SIRV	chr19	58387282	58394801	+	6	725	52134	187577	ENSG00000083845.8	ENST00000196551.7	RPS5	RPS5-201	Known	Known	None	0.05000000074505806	None	None	None	None
m54284U_191110_105540/134611049/ccs	PB_GM12878_R1	hg38_SIRV	chr11	125887701	125900645	+	3	1417	33628	116813	ENSG00000198331.10	ENST00000425380.6	HYLS1	HYLS1-202	Known	Known	None	0.3499999940395355	None	None	None	None
m54284U_191111_172039/116852103/ccs	PB_GM12878_R2	hg38_SIRV	chr9	113275659	113292211	+	14	2202	27618	95024	ENSG00000136875.12	ENST00000374199.8	PRPF4	PRPF4-202	Known	Known	None	0.699999988079071	None	None	None	None
93deee2e-108a-4eef-bc79-2e758597ec34	ONT_GM12878_R1	hg38_SIRV	chr2	216498856	216501407	+	4	301	8785	30885	ENSG00000197756.9	ENST00000491306.5	RPL37A	RPL37A-210	Known	Known	None	0.20000000298023224	None	None	None	None
m54284U_191110_105540/9636098/ccs	PB_GM12878_R1	hg38_SIRV	chr6	32641309	32643260	+	4	1014	18655	586301	ENSG00000196735.11	ENCODEHT000586301	HLA-DQA1	ENCODEHT000586301	Known	ISM	Suffix	0.30000001192092896	None	None	None	None
m54284U_191111_172039/118556272/ccs	PB_GM12878_R2	hg38_SIRV	chr9	113275659	113292211	+	14	2202	27618	95024	ENSG00000136875.12	ENST00000374199.8	PRPF4	PRPF4-202	Known	Known	None	0.699999988079071	None	None	None	None
m54284U_191110_105540/64948329/ccs	PB_GM12878_R1	hg38_SIRV	chr6	32641309	32643523	+	4	1271	18655	586302	ENSG00000196735.11	ENCODEHT000586302	HLA-DQA1	ENCODEHT000586302	Known	ISM	Suffix	0.15000000596046448	None	None	None	None
m54284U_191111_172039/120588166/ccs	PB_GM12878_R2	hg38_SIRV	chr1	154183186	154156366	-	8	2087	3282	11596	ENSG00000143549.19	ENST00000368533.7	TPM3	TPM3-212	Known	Known	None	0.30000001192092896	None	None	None	None
ca38ff65-20cf-4c56-a11a-2081035a726c	ONT_GM12878_R1	hg38_SIRV	chr19	58387282	58394803	+	6	727	52134	187577	ENSG00000083845.8	ENST00000196551.7	RPS5	RPS5-201	Known	Known	None	0.05000000074505806	None	None	None	None
m54284U_191110_105540/161678327/ccs	PB_GM12878_R1	hg38_SIRV	chr11	125887701	125900645	+	3	1419	33628	116813	ENSG00000198331.10	ENST00000425380.6	HYLS1	HYLS1-202	Known	Known	None	0.3499999940395355	None	None	None	None
m54284U_191111_172039/120325743/ccs	PB_GM12878_R2	hg38_SIRV	chr9	113275659	113292213	+	14	2204	27618	95024	ENSG00000136875.12	ENST00000374199.8	PRPF4	PRPF4-202	Known	Known	None	0.699999988079071	None	None	None	None
5e7fc2f6-9c88-4639-a95e-7541d964f94b	ONT_GM12878_R1	hg38_SIRV	chr2	216498856	216501407	+	4	301	8785	30885	ENSG00000197756.9	ENST00000491306.5	RPL37A	RPL37A-210	Known	Known	None	0.20000000298023224	None	None	None	None
m54284U_191110_105540/70255033/ccs	PB_GM12878_R1	hg38_SIRV	chr6	32641310	32643104	+	4	860	18655	586302	ENSG00000196735.11	ENCODEHT000586302	HLA-DQA1	ENCODEHT000586302	Known	ISM	Suffix	0.25	None	None	None	None
m54284U_191111_172039/121702143/ccs	PB_GM12878_R2	hg38_SIRV	chr9	113275659	113292207	+	14	2198	27618	95024	ENSG00000136875.12	ENST00000374199.8	PRPF4	PRPF4-202	Known	Known	None	0.699999988079071	None	None	None	None
003ecaf0-0b65-4c6c-abf5-3e98c84975bd	ONT_GM12878_R1	hg38_SIRV	chr19	58387282	58394802	+	6	726	52134	187577	ENSG00000083845.8	ENST00000196551.7	RPS5	RPS5-201	Known	Known	None	0.05000000074505806	None	None	None	None
m54284U_191111_172039/120717605/ccs	PB_GM12878_R2	hg38_SIRV	chr1	154183187	154156366	-	8	2088	3282	11596	ENSG00000143549.19	ENST00000368533.7	TPM3	TPM3-212	Known	Known	None	0.30000001192092896	None	None	None	None
m54284U_191111_172039/4262155/ccs	PB_GM12878_R2	hg38_SIRV	chr11	125887701	125900645	+	3	1417	33628	116813	ENSG00000198331.10	ENST00000425380.6	HYLS1	HYLS1-202	Known	Known	None	0.3499999940395355	None	None	None	None
m54284U_191110_105540/96862499/ccs	PB_GM12878_R1	hg38_SIRV	chr6	32641310	32643721	+	4	1340	18655	586302	ENSG00000196735.11	ENCODEHT000586302	HLA-DQA1	ENCODEHT000586302	Known	ISM	Suffix	0.3499999940395355	None	None	None	None
m54284U_191111_172039/122553519/ccs	PB_GM12878_R2	hg38_SIRV	chr9	113275659	113292886	+	14	2877	27618	95024	ENSG00000136875.12	ENST00000374199.8	PRPF4	PRPF4-202	Known	Known	None	0.30000001192092896	None	None	None	None
m54284U_191111_172039/121241796/ccs	PB_GM12878_R2	hg38_SIRV	chr1	154157164	154156365	-	1	780	3282	585684	ENSG00000143549.19	ENCODEHT000585684	TPM3	ENCODEHT000585684	Known	Genomic	None	0.30000001192092896	None	None	None	None
d898e15b-678a-447e-9659-e5583fb22ccc	ONT_GM12878_R1	hg38_SIRV	chr2	216498856	216501434	+	4	328	8785	30885	ENSG00000197756.9	ENST00000491306.5	RPL37A	RPL37A-210	Known	Known	None	0.4000000059604645	None	None	None	None
m54284U_191110_105540/98175459/ccs	PB_GM12878_R1	hg38_SIRV	chr6	32641310	32643713	+	4	1332	18655	586302	ENSG00000196735.11	ENCODEHT000586302	HLA-DQA1	ENCODEHT000586302	Known	ISM	Suffix	0.20000000298023224	None	None	None	None
m54284U_191111_172039/125830321/ccs	PB_GM12878_R2	hg38_SIRV	chr9	113275659	113292046	+	14	2037	27618	95024	ENSG00000136875.12	ENST00000374199.8	PRPF4	PRPF4-202	Known	Known	None	0.6499999761581421	None	None	None	None
1ab8ec49-c83a-478a-9f5a-7c200bc56474	ONT_GM12878_R1	hg38_SIRV	chr19	58387282	58394804	+	6	734	52134	187577	ENSG00000083845.8	ENST00000196551.7	RPS5	RPS5-201	Known	Known	None	0.0	None	None	None	None
m54284U_191111_172039/102564156/ccs	PB_GM12878_R2	hg38_SIRV	chr11	125887701	125900645	+	3	1419	33628	116813	ENSG00000198331.10	ENST00000425380.6	HYLS1	HYLS1-202	Known	Known	None	0.3499999940395355	None	None	None	None
m54284U_191111_172039/125961757/ccs	PB_GM12878_R2	hg38_SIRV	chr9	113275659	113292774	+	14	2765	27618	95024	ENSG00000136875.12	ENST00000374199.8	PRPF4	PRPF4-202	Known	Known	None	0.5	None	None	None	None
m54284U_191110_105540/101516420/ccs	PB_GM12878_R1	hg38_SIRV	chr6	32641310	32643692	+	4	1311	18655	586302	ENSG00000196735.11	ENCODEHT000586302	HLA-DQA1	ENCODEHT000586302	Known	ISM	Suffix	0.5	None	None	None	None
m54284U_191111_172039/122421465/ccs	PB_GM12878_R2	hg38_SIRV	chr1	154183190	154156366	-	8	2091	3282	11596	ENSG00000143549.19	ENST00000368533.7	TPM3	TPM3-212	Known	Known	None	0.30000001192092896	None	None	None	None
m54284U_191110_105540/136970650/ccs	PB_GM12878_R1	hg38_SIRV	chr6	32641310	32643210	+	4	961	18655	586302	ENSG00000196735.11	ENCODEHT000586302	HLA-DQA1	ENCODEHT000586302	Known	ISM	Suffix	0.4000000059604645	None	None	None	None
m54284U_191111_172039/126943409/ccs	PB_GM12878_R2	hg38_SIRV	chr9	113275659	113291891	+	14	1882	27618	95024	ENSG00000136875.12	ENST00000374199.8	PRPF4	PRPF4-202	Known	Known	None	0.30000001192092896	None	None	None	None
40852018-553e-4841-8326-c97dc7df68bd	ONT_GM12878_R1	hg38_SIRV	chr2	216498856	216501407	+	4	301	8785	30885	ENSG00000197756.9	ENST00000491306.5	RPL37A	RPL37A-210	Known	Known	None	0.20000000298023224	None	None	None	None
69a879ab-57ec-4cdf-8264-691f3268ea28	ONT_GM12878_R1	hg38_SIRV	chr19	58387280	58394724	+	6	653	52134	584984	ENSG00000083845.8	ENCODEHT000584984	RPS5	ENCODEHT000584984	Known	NIC	None	0.20000000298023224	None	None	None	None
m54284U_191111_172039/123208291/ccs	PB_GM12878_R2	hg38_SIRV	chr1	154157106	154156365	-	1	715	3282	585684	ENSG00000143549.19	ENCODEHT000585684	TPM3	ENCODEHT000585684	Known	Genomic	None	0.30000001192092896	None	None	None	None
m54284U_191110_105540/262888/ccs	PB_GM12878_R1	hg38_SIRV	chr11	125887702	125900645	+	3	1416	33628	116813	ENSG00000198331.10	ENST00000425380.6	HYLS1	HYLS1-202	Known	Known	None	0.3499999940395355	None	None	None	None
m54284U_191111_172039/127534391/ccs	PB_GM12878_R2	hg38_SIRV	chr9	113275659	113292213	+	14	2204	27618	95024	ENSG00000136875.12	ENST00000374199.8	PRPF4	PRPF4-202	Known	Known	None	0.699999988079071	None	None	None	None
m54284U_191111_172039/53545565/ccs	PB_GM12878_R2	hg38_SIRV	chr6	32641310	32643687	+	4	1309	18655	586302	ENSG00000196735.11	ENCODEHT000586302	HLA-DQA1	ENCODEHT000586302	Known	ISM	Suffix	0.550000011920929	None	None	None	None
m54284U_191111_172039/137166890/ccs	PB_GM12878_R2	hg38_SIRV	chr9	113275659	113292800	+	14	2794	27618	95025	ENSG00000136875.12	ENST00000374198.4	PRPF4	PRPF4-201	Known	Known	None	0.30000001192092896	None	None	None	None
m54284U_191111_172039/69601878/ccs	PB_GM12878_R2	hg38_SIRV	chr6	32641310	32643691	+	4	1310	18655	586302	ENSG00000196735.11	ENCODEHT000586302	HLA-DQA1	ENCODEHT000586302	Known	ISM	Suffix	0.550000011920929	None	None	None	None
ef83b1bd-ca75-46b2-b57f-e886c72469c9	ONT_GM12878_R1	hg38_SIRV	chr19	58387282	58394800	+	6	724	52134	187577	ENSG00000083845.8	ENST00000196551.7	RPS5	RPS5-201	Known	Known	None	0.05000000074505806	None	None	None	None
m54284U_191111_172039/123470538/ccs	PB_GM12878_R2	hg38_SIRV	chr1	154183212	154156365	-	8	2115	3282	585688	ENSG00000143549.19	ENCODEHT000585688	TPM3	ENCODEHT000585688	Known	NNC	None	0.30000001192092896	None	None	None	None
2d829290-c1f6-4dcc-b0a1-daef2c434347	ONT_GM12878_R1	hg38_SIRV	chr2	216498856	216501461	+	4	355	8785	30885	ENSG00000197756.9	ENST00000491306.5	RPL37A	RPL37A-210	Known	Known	None	0.25	None	None	None	None
m54284U_191110_105540/985611/ccs	PB_GM12878_R1	hg38_SIRV	chr11	125887702	125900638	+	3	1409	33628	116813	ENSG00000198331.10	ENST00000425380.6	HYLS1	HYLS1-202	Known	Known	None	0.44999998807907104	None	None	None	None
m54284U_191111_172039/139134249/ccs	PB_GM12878_R2	hg38_SIRV	chr9	113275659	113292214	+	14	2247	27618	586303	ENSG00000136875.12	ENCODEHT000586303	PRPF4	ENCODEHT000586303	Known	NIC	None	0.6499999761581421	None	None	None	None
m54284U_191111_172039/124125346/ccs	PB_GM12878_R2	hg38_SIRV	chr1	154156924	154156365	-	1	540	3282	585684	ENSG00000143549.19	ENCODEHT000585684	TPM3	ENCODEHT000585684	Known	Genomic	None	0.30000001192092896	None	None	None	None
m54284U_191111_172039/129435543/ccs	PB_GM12878_R2	hg38_SIRV	chr6	32641310	32643687	+	4	1306	18655	586302	ENSG00000196735.11	ENCODEHT000586302	HLA-DQA1	ENCODEHT000586302	Known	ISM	Suffix	0.550000011920929	None	None	None	None
d8824c96-1f64-49ae-aefa-4df21cf1f5cd	ONT_GM12878_R1	hg38_SIRV	chr19	58387282	58394801	+	6	725	52134	187577	ENSG00000083845.8	ENST00000196551.7	RPS5	RPS5-201	Known	Known	None	0.05000000074505806	None	None	None	None
m54284U_191111_172039/140314254/ccs	PB_GM12878_R2	hg38_SIRV	chr6	32641310	32643387	+	4	1014	18655	586302	ENSG00000196735.11	ENCODEHT000586302	HLA-DQA1	ENCODEHT000586302	Known	ISM	Suffix	0.30000001192092896	None	None	None	None
m54284U_191111_172039/140051231/ccs	PB_GM12878_R2	hg38_SIRV	chr9	113275659	113292774	+	14	2765	27618	95024	ENSG00000136875.12	ENST00000374199.8	PRPF4	PRPF4-202	Known	Known	None	0.5	None	None	None	None
m54284U_191110_105540/3737149/ccs	PB_GM12878_R1	hg38_SIRV	chr11	125887702	125900649	+	2	1365	33628	586248	ENSG00000198331.10	ENCODEHT000586248	HYLS1	ENCODEHT000586248	Known	NIC	None	0.3499999940395355	None	None	None	None
256a2664-40d4-4dcf-8ae5-06bc6c3585e9	ONT_GM12878_R1	hg38_SIRV	chr2	216498856	216501459	+	4	353	8785	30885	ENSG00000197756.9	ENST00000491306.5	RPL37A	RPL37A-210	Known	Known	None	0.30000001192092896	None	None	None	None
23240513-a176-4ee8-868f-36f12657025a	ONT_GM12878_R1	hg38_SIRV	chr6	32641310	32643389	+	4	1016	18655	586302	ENSG00000196735.11	ENCODEHT000586302	HLA-DQA1	ENCODEHT000586302	Known	ISM	Suffix	0.30000001192092896	None	None	None	None
m54284U_191111_172039/141099609/ccs	PB_GM12878_R2	hg38_SIRV	chr9	113275659	113292211	+	14	2202	27618	95024	ENSG00000136875.12	ENST00000374199.8	PRPF4	PRPF4-202	Known	Known	None	0.699999988079071	None	None	None	None
m54284U_191111_172039/124191129/ccs	PB_GM12878_R2	hg38_SIRV	chr1	154183188	154156366	-	8	2089	3282	11596	ENSG00000143549.19	ENST00000368533.7	TPM3	TPM3-212	Known	Known	None	0.30000001192092896	None	None	None	None
m54284U_191111_172039/141494577/ccs	PB_GM12878_R2	hg38_SIRV	chr9	113275659	113291749	+	14	1734	27618	586304	ENSG00000136875.12	ENCODEHT000586304	PRPF4	ENCODEHT000586304	Known	NNC	None	0.20000000298023224	None	None	None	None
0785fbf8-666e-4e6c-ad1e-1d11d5b8c31c	ONT_GM12878_R1	hg38_SIRV	chr19	58387282	58394802	+	6	726	52134	187577	ENSG00000083845.8	ENST00000196551.7	RPS5	RPS5-201	Known	Known	None	0.05000000074505806	None	None	None	None
aa83ba8f-ce81-4201-a951-f49b22daa96e	ONT_GM12878_R1	hg38_SIRV	chr6	32641310	32643369	+	4	981	18655	586302	ENSG00000196735.11	ENCODEHT000586302	HLA-DQA1	ENCODEHT000586302	Known	ISM	Suffix	0.3499999940395355	None	None	None	None
m54284U_191111_172039/148439757/ccs	PB_GM12878_R2	hg38_SIRV	chr9	113275659	113292774	+	14	2765	27618	95024	ENSG00000136875.12	ENST00000374199.8	PRPF4	PRPF4-202	Known	Known	None	0.5	None	None	None	None
m54284U_191110_105540/4718823/ccs	PB_GM12878_R1	hg38_SIRV	chr11	125887702	125900645	+	3	1416	33628	116813	ENSG00000198331.10	ENST00000425380.6	HYLS1	HYLS1-202	Known	Known	None	0.3499999940395355	None	None	None	None
e70175db-4450-471e-92fc-bc7a0fa8c359	ONT_GM12878_R1	hg38_SIRV	chr2	216498856	216501434	+	4	328	8785	30885	ENSG00000197756.9	ENST00000491306.5	RPL37A	RPL37A-210	Known	Known	None	0.4000000059604645	None	None	None	None
m54284U_191111_172039/124715528/ccs	PB_GM12878_R2	hg38_SIRV	chr1	154183165	154156366	-	8	2066	3282	11596	ENSG00000143549.19	ENST00000368533.7	TPM3	TPM3-212	Known	Known	None	0.30000001192092896	None	None	None	None
m54284U_191111_172039/156239154/ccs	PB_GM12878_R2	hg38_SIRV	chr9	113275659	113292213	+	14	2204	27618	95024	ENSG00000136875.12	ENST00000374199.8	PRPF4	PRPF4-202	Known	Known	None	0.699999988079071	None	None	None	None
m54284U_191110_105540/20054602/ccs	PB_GM12878_R1	hg38_SIRV	chr6	32641311	32643389	+	4	1015	18655	586302	ENSG00000196735.11	ENCODEHT000586302	HLA-DQA1	ENCODEHT000586302	Known	ISM	Suffix	0.30000001192092896	None	None	None	None
3654fdbb-5ead-46e0-acfc-5177e7560b1b	ONT_GM12878_R1	hg38_SIRV	chr19	58387282	58394802	+	6	719	52134	187577	ENSG00000083845.8	ENST00000196551.7	RPS5	RPS5-201	Known	Known	None	0.05000000074505806	None	None	None	None
m54284U_191111_172039/1639468/ccs	PB_GM12878_R2	hg38_SIRV	chr6	32641311	32643681	+	4	1298	18655	586302	ENSG00000196735.11	ENCODEHT000586302	HLA-DQA1	ENCODEHT000586302	Known	ISM	Suffix	0.6000000238418579	None	None	None	None
m54284U_191111_172039/156763400/ccs	PB_GM12878_R2	hg38_SIRV	chr9	113275659	113292213	+	14	2204	27618	95024	ENSG00000136875.12	ENST00000374199.8	PRPF4	PRPF4-202	Known	Known	None	0.699999988079071	None	None	None	None
m54284U_191110_105540/6554981/ccs	PB_GM12878_R1	hg38_SIRV	chr11	125887702	125900645	+	3	1418	33628	116813	ENSG00000198331.10	ENST00000425380.6	HYLS1	HYLS1-202	Known	Known	None	0.3499999940395355	None	None	None	None
m54284U_191111_172039/158665157/ccs	PB_GM12878_R2	hg38_SIRV	chr9	113275659	113292213	+	14	2207	27618	95025	ENSG00000136875.12	ENST00000374198.4	PRPF4	PRPF4-201	Known	Known	None	0.699999988079071	None	None	None	None
m54284U_191111_172039/22808739/ccs	PB_GM12878_R2	hg38_SIRV	chr6	32641311	32643682	+	4	1300	18655	586302	ENSG00000196735.11	ENCODEHT000586302	HLA-DQA1	ENCODEHT000586302	Known	ISM	Suffix	0.6499999761581421	None	None	None	None
bb570d44-53ed-4404-967b-07a579957003	ONT_GM12878_R1	hg38_SIRV	chr19	58387282	58394799	+	6	723	52134	187577	ENSG00000083845.8	ENST00000196551.7	RPS5	RPS5-201	Known	Known	None	0.10000000149011612	None	None	None	None
m54284U_191111_172039/126223446/ccs	PB_GM12878_R2	hg38_SIRV	chr1	154183186	154156366	-	8	2087	3282	11596	ENSG00000143549.19	ENST00000368533.7	TPM3	TPM3-212	Known	Known	None	0.30000001192092896	None	None	None	None
062d9914-0a5c-48ac-8c59-3e63f3cf64a6	ONT_GM12878_R1	hg38_SIRV	chr2	216498856	216501434	+	4	328	8785	30885	ENSG00000197756.9	ENST00000491306.5	RPL37A	RPL37A-210	Known	Known	None	0.4000000059604645	None	None	None	None
m54284U_191111_172039/160172570/ccs	PB_GM12878_R2	hg38_SIRV	chr9	113275659	113292774	+	14	2765	27618	95024	ENSG00000136875.12	ENST00000374199.8	PRPF4	PRPF4-202	Known	Known	None	0.5	None	None	None	None
m54284U_191111_172039/24118040/ccs	PB_GM12878_R2	hg38_SIRV	chr6	32641311	32643692	+	4	1310	18655	586302	ENSG00000196735.11	ENCODEHT000586302	HLA-DQA1	ENCODEHT000586302	Known	ISM	Suffix	0.5	None	None	None	None
m54284U_191110_105540/18024683/ccs	PB_GM12878_R1	hg38_SIRV	chr11	125887702	125900644	+	3	1417	33628	116813	ENSG00000198331.10	ENST00000425380.6	HYLS1	HYLS1-202	Known	Known	None	0.3499999940395355	None	None	None	None
1217b5d2-480f-4160-8f7c-9e9329d788ba	ONT_GM12878_R1	hg38_SIRV	chr19	58387282	58394802	+	6	726	52134	187577	ENSG00000083845.8	ENST00000196551.7	RPS5	RPS5-201	Known	Known	None	0.05000000074505806	None	None	None	None
m54284U_191111_172039/160696289/ccs	PB_GM12878_R2	hg38_SIRV	chr9	113275659	113292212	+	14	2203	27618	95024	ENSG00000136875.12	ENST00000374199.8	PRPF4	PRPF4-202	Known	Known	None	0.699999988079071	None	None	None	None
m54284U_191111_172039/57476349/ccs	PB_GM12878_R2	hg38_SIRV	chr6	32641311	32643389	+	4	1015	18655	586302	ENSG00000196735.11	ENCODEHT000586302	HLA-DQA1	ENCODEHT000586302	Known	ISM	Suffix	0.30000001192092896	None	None	None	None
m54284U_191111_172039/127599589/ccs	PB_GM12878_R2	hg38_SIRV	chr1	154183181	154156366	-	8	2082	3282	11596	ENSG00000143549.19	ENST00000368533.7	TPM3	TPM3-212	Known	Known	None	0.30000001192092896	None	None	None	None
d13ca168-a2d7-4c68-8cae-56f0198936b4	ONT_GM12878_R1	hg38_SIRV	chr2	216498856	216501419	+	4	313	8785	30885	ENSG00000197756.9	ENST00000491306.5	RPL37A	RPL37A-210	Known	Known	None	0.25	None	None	None	None
m54284U_191111_172039/161024493/ccs	PB_GM12878_R2	hg38_SIRV	chr9	113275659	113292772	+	14	2763	27618	95024	ENSG00000136875.12	ENST00000374199.8	PRPF4	PRPF4-202	Known	Known	None	0.5	None	None	None	None
m54284U_191111_172039/66454562/ccs	PB_GM12878_R2	hg38_SIRV	chr6	32641311	32643393	+	4	1019	18655	586302	ENSG00000196735.11	ENCODEHT000586302	HLA-DQA1	ENCODEHT000586302	Known	ISM	Suffix	0.25	None	None	None	None
m54284U_191110_105540/21891375/ccs	PB_GM12878_R1	hg38_SIRV	chr11	125887702	125900639	+	3	1412	33628	116813	ENSG00000198331.10	ENST00000425380.6	HYLS1	HYLS1-202	Known	Known	None	0.44999998807907104	None	None	None	None
be5debd2-34ad-4b3a-a733-257f4f78f36d	ONT_GM12878_R1	hg38_SIRV	chr19	58387282	58394802	+	6	726	52134	187577	ENSG00000083845.8	ENST00000196551.7	RPS5	RPS5-201	Known	Known	None	0.05000000074505806	None	None	None	None
m54284U_191111_172039/161677951/ccs	PB_GM12878_R2	hg38_SIRV	chr9	113275659	113292213	+	14	2204	27618	95024	ENSG00000136875.12	ENST00000374199.8	PRPF4	PRPF4-202	Known	Known	None	0.699999988079071	None	None	None	None
m54284U_191111_172039/177014898/ccs	PB_GM12878_R2	hg38_SIRV	chr6	32641311	32643692	+	4	1310	18655	586302	ENSG00000196735.11	ENCODEHT000586302	HLA-DQA1	ENCODEHT000586302	Known	ISM	Suffix	0.5	None	None	None	None
m54284U_191111_172039/127730166/ccs	PB_GM12878_R2	hg38_SIRV	chr1	154183188	154156366	-	8	2089	3282	11596	ENSG00000143549.19	ENST00000368533.7	TPM3	TPM3-212	Known	Known	None	0.30000001192092896	None	None	None	None
5b7c099d-cf09-42cf-b0f6-e04c3acee029	ONT_GM12878_R1	hg38_SIRV	chr2	216498856	216501404	+	4	298	8785	30885	ENSG00000197756.9	ENST00000491306.5	RPL37A	RPL37A-210	Known	Known	None	0.15000000596046448	None	None	None	None
m54284U_191111_172039/166725615/ccs	PB_GM12878_R2	hg38_SIRV	chr9	113275659	113292213	+	14	2204	27618	95024	ENSG00000136875.12	ENST00000374199.8	PRPF4	PRPF4-202	Known	Known	None	0.699999988079071	None	None	None	None
f334ac68-c0ee-43c7-8869-13559ac1f143	ONT_GM12878_R1	hg38_SIRV	chr6	32641312	32643720	+	4	1337	18655	586302	ENSG00000196735.11	ENCODEHT000586302	HLA-DQA1	ENCODEHT000586302	Known	ISM	Suffix	0.3499999940395355	None	None	None	None
m54284U_191110_105540/24053630/ccs	PB_GM12878_R1	hg38_SIRV	chr11	125887702	125900641	+	3	1414	33628	116813	ENSG00000198331.10	ENST00000425380.6	HYLS1	HYLS1-202	Known	Known	None	0.4000000059604645	None	None	None	None
885edfda-09c3-4ef6-956d-23b077db6813	ONT_GM12878_R1	hg38_SIRV	chr19	58387282	58394802	+	6	726	52134	187577	ENSG00000083845.8	ENST00000196551.7	RPS5	RPS5-201	Known	Known	None	0.05000000074505806	None	None	None	None
m54284U_191111_172039/172622940/ccs	PB_GM12878_R2	hg38_SIRV	chr9	113275659	113292213	+	14	2204	27618	95024	ENSG00000136875.12	ENST00000374199.8	PRPF4	PRPF4-202	Known	Known	None	0.699999988079071	None	None	None	None
d95b36c2-6e5b-4ae7-9e73-c935626d2d3b	ONT_GM12878_R2	hg38_SIRV	chr6	32641312	32643648	+	4	1247	18655	586302	ENSG00000196735.11	ENCODEHT000586302	HLA-DQA1	ENCODEHT000586302	Known	ISM	Suffix	0.10000000149011612	None	None	None	None
m54284U_191111_172039/127796440/ccs	PB_GM12878_R2	hg38_SIRV	chr1	154183167	154156366	-	8	2068	3282	11596	ENSG00000143549.19	ENST00000368533.7	TPM3	TPM3-212	Known	Known	None	0.30000001192092896	None	None	None	None
m54284U_191111_172039/175048106/ccs	PB_GM12878_R2	hg38_SIRV	chr9	113275659	113292213	+	14	2204	27618	95024	ENSG00000136875.12	ENST00000374199.8	PRPF4	PRPF4-202	Known	Known	None	0.699999988079071	None	None	None	None
65585046-2d8c-4aaf-882c-fbe26786bcde	ONT_GM12878_R2	hg38_SIRV	chr6	32641312	32643390	+	4	1000	18655	586302	ENSG00000196735.11	ENCODEHT000586302	HLA-DQA1	ENCODEHT000586302	Known	ISM	Suffix	0.25	None	None	None	None
db2a8fdf-29df-428e-851b-52a3606e795b	ONT_GM12878_R1	hg38_SIRV	chr2	216498856	216501460	+	4	354	8785	30885	ENSG00000197756.9	ENST00000491306.5	RPL37A	RPL37A-210	Known	Known	None	0.30000001192092896	None	None	None	None
29a2abd6-179e-4222-8259-fc04e59e64e7	ONT_GM12878_R1	hg38_SIRV	chr19	58387282	58394802	+	6	726	52134	187577	ENSG00000083845.8	ENST00000196551.7	RPS5	RPS5-201	Known	Known	None	0.05000000074505806	None	None	None	None
m54284U_191110_105540/29295546/ccs	PB_GM12878_R1	hg38_SIRV	chr11	125887702	125900645	+	3	1418	33628	116813	ENSG00000198331.10	ENST00000425380.6	HYLS1	HYLS1-202	Known	Known	None	0.3499999940395355	None	None	None	None
m54284U_191111_172039/175113232/ccs	PB_GM12878_R2	hg38_SIRV	chr9	113275659	113292770	+	14	2761	27618	95024	ENSG00000136875.12	ENST00000374199.8	PRPF4	PRPF4-202	Known	Known	None	0.6000000238418579	None	None	None	None
m54284U_191111_172039/81592411/ccs	PB_GM12878_R2	hg38_SIRV	chr6	32641314	32643353	+	4	976	18655	586302	ENSG00000196735.11	ENCODEHT000586302	HLA-DQA1	ENCODEHT000586302	Known	ISM	Suffix	0.5	None	None	None	None
m54284U_191111_172039/127928923/ccs	PB_GM12878_R2	hg38_SIRV	chr1	154183188	154156366	-	8	2089	3282	11596	ENSG00000143549.19	ENST00000368533.7	TPM3	TPM3-212	Known	Known	None	0.30000001192092896	None	None	None	None
m54284U_191111_172039/179177086/ccs	PB_GM12878_R2	hg38_SIRV	chr9	113275659	113292046	+	14	2037	27618	95024	ENSG00000136875.12	ENST00000374199.8	PRPF4	PRPF4-202	Known	Known	None	0.6499999761581421	None	None	None	None
5cc5289c-5bb4-438d-876e-c7eb6258388c	ONT_GM12878_R1	hg38_SIRV	chr6	32641316	32643681	+	4	1307	18655	586302	ENSG00000196735.11	ENCODEHT000586302	HLA-DQA1	ENCODEHT000586302	Known	ISM	Suffix	0.6000000238418579	None	None	None	None
683f0696-23f5-405e-8750-293c956d79f1	ONT_GM12878_R1	hg38_SIRV	chr19	58387282	58394802	+	6	726	52134	187577	ENSG00000083845.8	ENST00000196551.7	RPS5	RPS5-201	Known	Known	None	0.05000000074505806	None	None	None	None
m54284U_191110_105540/30146576/ccs	PB_GM12878_R1	hg38_SIRV	chr11	125887702	125900645	+	3	1418	33628	116813	ENSG00000198331.10	ENST00000425380.6	HYLS1	HYLS1-202	Known	Known	None	0.3499999940395355	None	None	None	None
m54284U_191110_105540/9765713/ccs	PB_GM12878_R1	hg38_SIRV	chr9	113275660	113292774	+	14	2767	27618	95025	ENSG00000136875.12	ENST00000374198.4	PRPF4	PRPF4-201	Known	Known	None	0.5	None	None	None	None
25d36276-36a3-4ac9-b061-7510f2b47446	ONT_GM12878_R1	hg38_SIRV	chr2	216498856	216501407	+	4	301	8785	30885	ENSG00000197756.9	ENST00000491306.5	RPL37A	RPL37A-210	Known	Known	None	0.20000000298023224	None	None	None	None
40b26d0e-eae0-4c7b-9a0e-cc77d65e6cab	ONT_GM12878_R2	hg38_SIRV	chr6	32641315	32643582	+	4	991	18655	586305	ENSG00000196735.11	ENCODEHT000586305	HLA-DQA1	ENCODEHT000586305	Known	ISM	Suffix	0.25	None	None	None	None
m54284U_191110_105540/51249654/ccs	PB_GM12878_R1	hg38_SIRV	chr9	113275660	113292770	+	14	2760	27618	95024	ENSG00000136875.12	ENST00000374199.8	PRPF4	PRPF4-202	Known	Known	None	0.6000000238418579	None	None	None	None
m54284U_191111_172039/127992817/ccs	PB_GM12878_R2	hg38_SIRV	chr1	154183186	154156366	-	8	2087	3282	11596	ENSG00000143549.19	ENST00000368533.7	TPM3	TPM3-212	Known	Known	None	0.30000001192092896	None	None	None	None
65ff1d47-0f87-40db-b50d-979dbc64997a	ONT_GM12878_R1	hg38_SIRV	chr19	58387282	58394801	+	6	725	52134	187577	ENSG00000083845.8	ENST00000196551.7	RPS5	RPS5-201	Known	Known	None	0.05000000074505806	None	None	None	None
75711811-a650-4cdb-9d1a-3b5abc44fe95	ONT_GM12878_R2	hg38_SIRV	chr6	32641317	32643369	+	4	983	18655	586302	ENSG00000196735.11	ENCODEHT000586302	HLA-DQA1	ENCODEHT000586302	Known	ISM	Suffix	0.3499999940395355	None	None	None	None
m54284U_191110_105540/64815361/ccs	PB_GM12878_R1	hg38_SIRV	chr9	113275660	113292770	+	14	2763	27618	95025	ENSG00000136875.12	ENST00000374198.4	PRPF4	PRPF4-201	Known	Known	None	0.6000000238418579	None	None	None	None
m54284U_191110_105540/30868691/ccs	PB_GM12878_R1	hg38_SIRV	chr11	125887702	125900645	+	3	1418	33628	116813	ENSG00000198331.10	ENST00000425380.6	HYLS1	HYLS1-202	Known	Known	None	0.3499999940395355	None	None	None	None
8232d21a-432b-4499-b159-cf47dc3c56ca	ONT_GM12878_R1	hg38_SIRV	chr2	216498856	216501434	+	4	328	8785	30885	ENSG00000197756.9	ENST00000491306.5	RPL37A	RPL37A-210	Known	Known	None	0.4000000059604645	None	None	None	None
m54284U_191110_105540/118556724/ccs	PB_GM12878_R1	hg38_SIRV	chr9	113275643	113292048	+	14	2077	27618	586283	ENSG00000136875.12	ENCODEHT000586283	PRPF4	ENCODEHT000586283	Known	NIC	None	0.6499999761581421	None	None	None	None
f682381b-20ac-4e9c-a2c2-5b9bcd889b34	ONT_GM12878_R2	hg38_SIRV	chr6	32641317	32643709	+	4	1339	18655	586302	ENSG00000196735.11	ENCODEHT000586302	HLA-DQA1	ENCODEHT000586302	Known	ISM	Suffix	0.25	None	None	None	None
m54284U_191111_172039/128057565/ccs	PB_GM12878_R2	hg38_SIRV	chr1	154183186	154156366	-	8	2087	3282	11596	ENSG00000143549.19	ENST00000368533.7	TPM3	TPM3-212	Known	Known	None	0.30000001192092896	None	None	None	None
4425ae71-f8c6-4971-b9c0-3fd8037d6932	ONT_GM12878_R1	hg38_SIRV	chr19	58387282	58394802	+	6	726	52134	187577	ENSG00000083845.8	ENST00000196551.7	RPS5	RPS5-201	Known	Known	None	0.05000000074505806	None	None	None	None
m54284U_191110_105540/126749118/ccs	PB_GM12878_R1	hg38_SIRV	chr9	113275660	113292774	+	14	2764	27618	95024	ENSG00000136875.12	ENST00000374199.8	PRPF4	PRPF4-202	Known	Known	None	0.5	None	None	None	None
5d3ba814-4127-4219-aecf-be7b417dd0a2	ONT_GM12878_R2	hg38_SIRV	chr6	32641317	32643098	+	4	847	18655	586302	ENSG00000196735.11	ENCODEHT000586302	HLA-DQA1	ENCODEHT000586302	Known	ISM	Suffix	0.30000001192092896	None	None	None	None
m54284U_191110_105540/42076787/ccs	PB_GM12878_R1	hg38_SIRV	chr11	125887702	125900643	+	3	1414	33628	116813	ENSG00000198331.10	ENST00000425380.6	HYLS1	HYLS1-202	Known	Known	None	0.3499999940395355	None	None	None	None
m54284U_191110_105540/178259653/ccs	PB_GM12878_R1	hg38_SIRV	chr9	113275660	113292770	+	14	2760	27618	95024	ENSG00000136875.12	ENST00000374199.8	PRPF4	PRPF4-202	Known	Known	None	0.6000000238418579	None	None	None	None
8a06263d-e16e-4f56-a8f0-d881a8c8c17f	ONT_GM12878_R1	hg38_SIRV	chr6	32641318	32643650	+	4	1255	18655	586302	ENSG00000196735.11	ENCODEHT000586302	HLA-DQA1	ENCODEHT000586302	Known	ISM	Suffix	0.10000000149011612	None	None	None	None
f5fb35e3-ea96-41d1-8b49-a29361dfd655	ONT_GM12878_R1	hg38_SIRV	chr2	216498856	216501407	+	4	301	8785	30885	ENSG00000197756.9	ENST00000491306.5	RPL37A	RPL37A-210	Known	Known	None	0.20000000298023224	None	None	None	None
m54284U_191111_172039/128452506/ccs	PB_GM12878_R2	hg38_SIRV	chr1	154183184	154156366	-	8	2078	3282	11596	ENSG00000143549.19	ENST00000368533.7	TPM3	TPM3-212	Known	Known	None	0.30000001192092896	None	None	None	None
3869160b-defc-46fe-9af7-fde88a2dc917	ONT_GM12878_R1	hg38_SIRV	chr19	58387282	58394799	+	6	723	52134	187577	ENSG00000083845.8	ENST00000196551.7	RPS5	RPS5-201	Known	Known	None	0.10000000149011612	None	None	None	None
m54284U_191111_172039/26280809/ccs	PB_GM12878_R2	hg38_SIRV	chr9	113275660	113292778	+	14	2768	27618	95024	ENSG00000136875.12	ENST00000374199.8	PRPF4	PRPF4-202	Known	Known	None	0.4000000059604645	None	None	None	None
48808820-f6c1-480d-b0a1-b90dac1ce27b	ONT_GM12878_R1	hg38_SIRV	chr6	32641321	32643358	+	4	968	18655	586302	ENSG00000196735.11	ENCODEHT000586302	HLA-DQA1	ENCODEHT000586302	Known	ISM	Suffix	0.44999998807907104	None	None	None	None
m54284U_191110_105540/44828045/ccs	PB_GM12878_R1	hg38_SIRV	chr11	125887702	125900645	+	3	1418	33628	116813	ENSG00000198331.10	ENST00000425380.6	HYLS1	HYLS1-202	Known	Known	None	0.3499999940395355	None	None	None	None
m54284U_191111_172039/39519426/ccs	PB_GM12878_R2	hg38_SIRV	chr9	113275660	113292211	+	14	2204	27618	95025	ENSG00000136875.12	ENST00000374198.4	PRPF4	PRPF4-201	Known	Known	None	0.699999988079071	None	None	None	None
39b98713-2c02-4630-8658-593989bea541	ONT_GM12878_R1	hg38_SIRV	chr6	32641331	32643717	+	4	1331	18655	586302	ENSG00000196735.11	ENCODEHT000586302	HLA-DQA1	ENCODEHT000586302	Known	ISM	Suffix	0.30000001192092896	None	None	None	None
c4b07707-a025-482f-b3fa-ff903b2940ac	ONT_GM12878_R1	hg38_SIRV	chr2	216498856	216501407	+	4	301	8785	30885	ENSG00000197756.9	ENST00000491306.5	RPL37A	RPL37A-210	Known	Known	None	0.20000000298023224	None	None	None	None
3a286a11-4386-40c7-89f2-cb9fe78d9568	ONT_GM12878_R1	hg38_SIRV	chr19	58387280	58394799	+	6	711	52134	584318	ENSG00000083845.8	ENCODEHT000584318	RPS5	ENCODEHT000584318	Known	NNC	None	0.10000000149011612	None	None	None	None
m54284U_191111_172039/128581719/ccs	PB_GM12878_R2	hg38_SIRV	chr1	154183218	154156366	-	8	2119	3282	11596	ENSG00000143549.19	ENST00000368533.7	TPM3	TPM3-212	Known	Known	None	0.30000001192092896	None	None	None	None
m54284U_191111_172039/40503483/ccs	PB_GM12878_R2	hg38_SIRV	chr9	113275660	113292778	+	14	2771	27618	95025	ENSG00000136875.12	ENST00000374198.4	PRPF4	PRPF4-201	Known	Known	None	0.4000000059604645	None	None	None	None
de8bf519-ceec-44a0-a1b2-a3ababf46560	ONT_GM12878_R1	hg38_SIRV	chr6	32641332	32643391	+	4	990	18655	586302	ENSG00000196735.11	ENCODEHT000586302	HLA-DQA1	ENCODEHT000586302	Known	ISM	Suffix	0.25	None	None	None	None
m54284U_191110_105540/54657382/ccs	PB_GM12878_R1	hg38_SIRV	chr11	125887702	125900643	+	3	1414	33628	116813	ENSG00000198331.10	ENST00000425380.6	HYLS1	HYLS1-202	Known	Known	None	0.3499999940395355	None	None	None	None
m54284U_191111_172039/52823174/ccs	PB_GM12878_R2	hg38_SIRV	chr9	113275660	113292213	+	14	2206	27618	95025	ENSG00000136875.12	ENST00000374198.4	PRPF4	PRPF4-201	Known	Known	None	0.699999988079071	None	None	None	None
1ba1f46e-e8e9-4805-86db-92a4cb75b9e8	ONT_GM12878_R2	hg38_SIRV	chr6	32641332	32643712	+	4	1309	18655	586302	ENSG00000196735.11	ENCODEHT000586302	HLA-DQA1	ENCODEHT000586302	Known	ISM	Suffix	0.25	None	None	None	None
9dd7ebff-1afa-4f8f-af71-6463ebe18ef2	ONT_GM12878_R1	hg38_SIRV	chr19	58387282	58394802	+	6	726	52134	187577	ENSG00000083845.8	ENST00000196551.7	RPS5	RPS5-201	Known	Known	None	0.05000000074505806	None	None	None	None
m54284U_191111_172039/129106734/ccs	PB_GM12878_R2	hg38_SIRV	chr1	154183184	154156366	-	8	2085	3282	11596	ENSG00000143549.19	ENST00000368533.7	TPM3	TPM3-212	Known	Known	None	0.30000001192092896	None	None	None	None
m54284U_191111_172039/65275894/ccs	PB_GM12878_R2	hg38_SIRV	chr9	113275660	113292211	+	14	2201	27618	95024	ENSG00000136875.12	ENST00000374199.8	PRPF4	PRPF4-202	Known	Known	None	0.699999988079071	None	None	None	None
6a5dbd51-ae70-488b-96ea-727960fa9491	ONT_GM12878_R1	hg38_SIRV	chr2	216498856	216501408	+	4	302	8785	30885	ENSG00000197756.9	ENST00000491306.5	RPL37A	RPL37A-210	Known	Known	None	0.20000000298023224	None	None	None	None
68247bcf-4d47-4ba6-afc1-0f72f4cdbc3c	ONT_GM12878_R2	hg38_SIRV	chr6	32641332	32643389	+	4	988	18655	586302	ENSG00000196735.11	ENCODEHT000586302	HLA-DQA1	ENCODEHT000586302	Known	ISM	Suffix	0.30000001192092896	None	None	None	None
m54284U_191110_105540/69731443/ccs	PB_GM12878_R1	hg38_SIRV	chr11	125887702	125900645	+	3	1418	33628	116813	ENSG00000198331.10	ENST00000425380.6	HYLS1	HYLS1-202	Known	Known	None	0.3499999940395355	None	None	None	None
m54284U_191111_172039/83231502/ccs	PB_GM12878_R2	hg38_SIRV	chr9	113275660	113292211	+	14	2201	27618	95024	ENSG00000136875.12	ENST00000374199.8	PRPF4	PRPF4-202	Known	Known	None	0.699999988079071	None	None	None	None
m54284U_191111_172039/39847350/ccs	PB_GM12878_R2	hg38_SIRV	chr6	32641333	32643692	+	4	1288	18655	586302	ENSG00000196735.11	ENCODEHT000586302	HLA-DQA1	ENCODEHT000586302	Known	ISM	Suffix	0.5	None	None	None	None
275f7ded-1181-4bd2-8fce-27c2585d6a4b	ONT_GM12878_R1	hg38_SIRV	chr19	58387282	58394802	+	6	726	52134	187577	ENSG00000083845.8	ENST00000196551.7	RPS5	RPS5-201	Known	Known	None	0.05000000074505806	None	None	None	None
m54284U_191111_172039/129239424/ccs	PB_GM12878_R2	hg38_SIRV	chr1	154183186	154156366	-	8	2087	3282	11596	ENSG00000143549.19	ENST00000368533.7	TPM3	TPM3-212	Known	Known	None	0.30000001192092896	None	None	None	None
m54284U_191111_172039/89523079/ccs	PB_GM12878_R2	hg38_SIRV	chr9	113275660	113292213	+	14	2203	27618	95024	ENSG00000136875.12	ENST00000374199.8	PRPF4	PRPF4-202	Known	Known	None	0.699999988079071	None	None	None	None
m54284U_191111_172039/121767299/ccs	PB_GM12878_R2	hg38_SIRV	chr6	32641333	32643393	+	4	997	18655	586302	ENSG00000196735.11	ENCODEHT000586302	HLA-DQA1	ENCODEHT000586302	Known	ISM	Suffix	0.25	None	None	None	None
fbc4c4ef-6c11-4a9a-95f0-cfa5de9d84a6	ONT_GM12878_R1	hg38_SIRV	chr2	216498856	216501429	+	4	323	8785	30885	ENSG00000197756.9	ENST00000491306.5	RPL37A	RPL37A-210	Known	Known	None	0.3499999940395355	None	None	None	None
m54284U_191110_105540/87033472/ccs	PB_GM12878_R1	hg38_SIRV	chr11	125887702	125900645	+	3	1418	33628	116813	ENSG00000198331.10	ENST00000425380.6	HYLS1	HYLS1-202	Known	Known	None	0.3499999940395355	None	None	None	None
m54284U_191111_172039/100795909/ccs	PB_GM12878_R2	hg38_SIRV	chr9	113275660	113292213	+	14	2203	27618	95024	ENSG00000136875.12	ENST00000374199.8	PRPF4	PRPF4-202	Known	Known	None	0.699999988079071	None	None	None	None
960502e9-8011-4cd4-81f1-cdc3fedfebe4	ONT_GM12878_R1	hg38_SIRV	chr6	32641334	32643389	+	4	992	18655	586302	ENSG00000196735.11	ENCODEHT000586302	HLA-DQA1	ENCODEHT000586302	Known	ISM	Suffix	0.30000001192092896	None	None	None	None
191ae449-fba2-4364-b0f3-7db7d24b0348	ONT_GM12878_R1	hg38_SIRV	chr19	58387282	58394806	+	6	730	52134	187577	ENSG00000083845.8	ENST00000196551.7	RPS5	RPS5-201	Known	Known	None	0.0	None	None	None	None
m54284U_191111_172039/109972299/ccs	PB_GM12878_R2	hg38_SIRV	chr9	113275660	113292686	+	14	2679	27618	95025	ENSG00000136875.12	ENST00000374198.4	PRPF4	PRPF4-201	Known	Known	None	0.30000001192092896	None	None	None	None
m54284U_191110_105540/524987/ccs	PB_GM12878_R1	hg38_SIRV	chr6	32641335	32643393	+	4	995	18655	586302	ENSG00000196735.11	ENCODEHT000586302	HLA-DQA1	ENCODEHT000586302	Known	ISM	Suffix	0.25	None	None	None	None
m54284U_191111_172039/129501244/ccs	PB_GM12878_R2	hg38_SIRV	chr1	154183188	154156366	-	8	2089	3282	11596	ENSG00000143549.19	ENST00000368533.7	TPM3	TPM3-212	Known	Known	None	0.30000001192092896	None	None	None	None
m54284U_191110_105540/95618597/ccs	PB_GM12878_R1	hg38_SIRV	chr11	125887702	125900645	+	3	1418	33628	116813	ENSG00000198331.10	ENST00000425380.6	HYLS1	HYLS1-202	Known	Known	None	0.3499999940395355	None	None	None	None
ab50cb89-3371-4135-9e07-1779c17db21c	ONT_GM12878_R1	hg38_SIRV	chr2	216498856	216501424	+	4	318	8785	30885	ENSG00000197756.9	ENST00000491306.5	RPL37A	RPL37A-210	Known	Known	None	0.4000000059604645	None	None	None	None
m54284U_191111_172039/119736600/ccs	PB_GM12878_R2	hg38_SIRV	chr9	113275660	113292898	+	14	2888	27618	95024	ENSG00000136875.12	ENST00000374199.8	PRPF4	PRPF4-202	Known	Known	None	0.25	None	None	None	None
c2da5ac9-4ea1-4771-86a2-d118fd80d22e	ONT_GM12878_R1	hg38_SIRV	chr19	58387282	58394803	+	6	733	52134	187577	ENSG00000083845.8	ENST00000196551.7	RPS5	RPS5-201	Known	Known	None	0.05000000074505806	None	None	None	None
m54284U_191110_105540/4262364/ccs	PB_GM12878_R1	hg38_SIRV	chr6	32641335	32643682	+	4	1272	18655	586302	ENSG00000196735.11	ENCODEHT000586302	HLA-DQA1	ENCODEHT000586302	Known	ISM	Suffix	0.6499999761581421	None	None	None	None
m54284U_191111_172039/121702868/ccs	PB_GM12878_R2	hg38_SIRV	chr9	113275660	113292853	+	14	2843	27618	95024	ENSG00000136875.12	ENST00000374199.8	PRPF4	PRPF4-202	Known	Known	None	0.5	None	None	None	None
m54284U_191110_105540/56493243/ccs	PB_GM12878_R1	hg38_SIRV	chr6	32641335	32643093	+	4	824	18655	586302	ENSG00000196735.11	ENCODEHT000586302	HLA-DQA1	ENCODEHT000586302	Known	ISM	Suffix	0.30000001192092896	None	None	None	None
m54284U_191111_172039/130024004/ccs	PB_GM12878_R2	hg38_SIRV	chr1	154183188	154156366	-	8	2089	3282	11596	ENSG00000143549.19	ENST00000368533.7	TPM3	TPM3-212	Known	Known	None	0.30000001192092896	None	None	None	None
m54284U_191110_105540/110627326/ccs	PB_GM12878_R1	hg38_SIRV	chr11	125887702	125900645	+	3	1416	33628	116813	ENSG00000198331.10	ENST00000425380.6	HYLS1	HYLS1-202	Known	Known	None	0.3499999940395355	None	None	None	None
m54284U_191111_172039/133564710/ccs	PB_GM12878_R2	hg38_SIRV	chr9	113275660	113292049	+	14	2042	27618	95025	ENSG00000136875.12	ENST00000374198.4	PRPF4	PRPF4-201	Known	Known	None	0.6000000238418579	None	None	None	None
948a144b-a319-4f3b-8b53-63557dec1678	ONT_GM12878_R1	hg38_SIRV	chr19	58387282	58394804	+	6	728	52134	187577	ENSG00000083845.8	ENST00000196551.7	RPS5	RPS5-201	Known	Known	None	0.0	None	None	None	None
b1d2859b-7c28-42c3-8213-59d0004fac62	ONT_GM12878_R1	hg38_SIRV	chr2	216498856	216501468	+	4	362	8785	30885	ENSG00000197756.9	ENST00000491306.5	RPL37A	RPL37A-210	Known	Known	None	0.10000000149011612	None	None	None	None
m54284U_191110_105540/76088542/ccs	PB_GM12878_R1	hg38_SIRV	chr6	32641335	32643682	+	4	1276	18655	586302	ENSG00000196735.11	ENCODEHT000586302	HLA-DQA1	ENCODEHT000586302	Known	ISM	Suffix	0.6499999761581421	None	None	None	None
m54284U_191111_172039/145754964/ccs	PB_GM12878_R2	hg38_SIRV	chr9	113275660	113292214	+	14	2204	27618	95024	ENSG00000136875.12	ENST00000374199.8	PRPF4	PRPF4-202	Known	Known	None	0.6499999761581421	None	None	None	None
m54284U_191110_105540/99550380/ccs	PB_GM12878_R1	hg38_SIRV	chr6	32641335	32643393	+	4	995	18655	586302	ENSG00000196735.11	ENCODEHT000586302	HLA-DQA1	ENCODEHT000586302	Known	ISM	Suffix	0.25	None	None	None	None
m54284U_191110_105540/111477477/ccs	PB_GM12878_R1	hg38_SIRV	chr11	125887702	125900647	+	3	1420	33628	116813	ENSG00000198331.10	ENST00000425380.6	HYLS1	HYLS1-202	Known	Known	None	0.3499999940395355	None	None	None	None
m54284U_191111_172039/130091460/ccs	PB_GM12878_R2	hg38_SIRV	chr1	154183013	154156366	-	8	1914	3282	11596	ENSG00000143549.19	ENST00000368533.7	TPM3	TPM3-212	Known	Known	None	0.30000001192092896	None	None	None	None
m54284U_191111_172039/151126947/ccs	PB_GM12878_R2	hg38_SIRV	chr9	113275660	113291999	+	14	1992	27618	95025	ENSG00000136875.12	ENST00000374198.4	PRPF4	PRPF4-201	Known	Known	None	0.30000001192092896	None	None	None	None
4f47691f-d712-4f8f-a2e6-8883951f6941	ONT_GM12878_R1	hg38_SIRV	chr19	58387282	58394803	+	6	727	52134	187577	ENSG00000083845.8	ENST00000196551.7	RPS5	RPS5-201	Known	Known	None	0.05000000074505806	None	None	None	None
m54284U_191110_105540/152502439/ccs	PB_GM12878_R1	hg38_SIRV	chr6	32641335	32643090	+	4	821	18655	586302	ENSG00000196735.11	ENCODEHT000586302	HLA-DQA1	ENCODEHT000586302	Known	ISM	Suffix	0.30000001192092896	None	None	None	None
b0403520-7112-4b64-87dc-31cac4b9c1ce	ONT_GM12878_R1	hg38_SIRV	chr2	216498856	216501407	+	4	301	8785	30885	ENSG00000197756.9	ENST00000491306.5	RPL37A	RPL37A-210	Known	Known	None	0.20000000298023224	None	None	None	None
m54284U_191110_105540/29755024/ccs	PB_GM12878_R1	hg38_SIRV	chr9	113275662	113292213	+	14	2201	27618	95024	ENSG00000136875.12	ENST00000374199.8	PRPF4	PRPF4-202	Known	Known	None	0.699999988079071	None	None	None	None
m54284U_191111_172039/23071373/ccs	PB_GM12878_R2	hg38_SIRV	chr6	32641335	32643691	+	4	1285	18655	586302	ENSG00000196735.11	ENCODEHT000586302	HLA-DQA1	ENCODEHT000586302	Known	ISM	Suffix	0.550000011920929	None	None	None	None
m54284U_191110_105540/114164893/ccs	PB_GM12878_R1	hg38_SIRV	chr11	125887702	125900645	+	3	1416	33628	116813	ENSG00000198331.10	ENST00000425380.6	HYLS1	HYLS1-202	Known	Known	None	0.3499999940395355	None	None	None	None
m54284U_191111_172039/130681446/ccs	PB_GM12878_R2	hg38_SIRV	chr1	154183187	154156366	-	8	2088	3282	11596	ENSG00000143549.19	ENST00000368533.7	TPM3	TPM3-212	Known	Known	None	0.30000001192092896	None	None	None	None
m54284U_191110_105540/6488725/ccs	PB_GM12878_R1	hg38_SIRV	chr9	113275663	113292774	+	14	2764	27618	95025	ENSG00000136875.12	ENST00000374198.4	PRPF4	PRPF4-201	Known	Known	None	0.5	None	None	None	None
fd600313-b189-4215-9b69-cba9694dbb2e	ONT_GM12878_R1	hg38_SIRV	chr19	58387280	58394803	+	6	732	52134	584984	ENSG00000083845.8	ENCODEHT000584984	RPS5	ENCODEHT000584984	Known	NIC	None	0.0	None	None	None	None
m54284U_191111_172039/80675391/ccs	PB_GM12878_R2	hg38_SIRV	chr6	32641335	32643393	+	4	995	18655	586302	ENSG00000196735.11	ENCODEHT000586302	HLA-DQA1	ENCODEHT000586302	Known	ISM	Suffix	0.25	None	None	None	None
m54284U_191111_172039/23137035/ccs	PB_GM12878_R2	hg38_SIRV	chr9	113275663	113283405	+	6	658	27618	586306	ENSG00000136875.12	ENCODEHT000586306	PRPF4	ENCODEHT000586306	Known	ISM	Prefix	0.3499999940395355	None	None	None	None
ba340573-32a9-486b-af25-5f773e63e78b	ONT_GM12878_R1	hg38_SIRV	chr2	216498856	216501434	+	4	328	8785	30885	ENSG00000197756.9	ENST00000491306.5	RPL37A	RPL37A-210	Known	Known	None	0.4000000059604645	None	None	None	None
m54284U_191111_172039/105972102/ccs	PB_GM12878_R2	hg38_SIRV	chr6	32641335	32643389	+	4	991	18655	586302	ENSG00000196735.11	ENCODEHT000586302	HLA-DQA1	ENCODEHT000586302	Known	ISM	Suffix	0.30000001192092896	None	None	None	None
m54284U_191110_105540/114492197/ccs	PB_GM12878_R1	hg38_SIRV	chr11	125887702	125900643	+	3	1416	33628	116813	ENSG00000198331.10	ENST00000425380.6	HYLS1	HYLS1-202	Known	Known	None	0.3499999940395355	None	None	None	None
329e7735-846c-458c-91ad-726dadc2effc	ONT_GM12878_R1	hg38_SIRV	chr19	58387282	58394779	+	6	703	52134	187577	ENSG00000083845.8	ENST00000196551.7	RPS5	RPS5-201	Known	Known	None	0.05000000074505806	None	None	None	None
m54284U_191111_172039/130943073/ccs	PB_GM12878_R2	hg38_SIRV	chr1	154183165	154156366	-	8	2066	3282	11596	ENSG00000143549.19	ENST00000368533.7	TPM3	TPM3-212	Known	Known	None	0.30000001192092896	None	None	None	None
m54284U_191111_172039/106168705/ccs	PB_GM12878_R2	hg38_SIRV	chr6	32641335	32643692	+	4	1286	18655	586302	ENSG00000196735.11	ENCODEHT000586302	HLA-DQA1	ENCODEHT000586302	Known	ISM	Suffix	0.5	None	None	None	None
m54284U_191111_172039/142870603/ccs	PB_GM12878_R2	hg38_SIRV	chr9	113275663	113292048	+	14	2035	27618	95024	ENSG00000136875.12	ENST00000374199.8	PRPF4	PRPF4-202	Known	Known	None	0.6499999761581421	None	None	None	None
m54284U_191111_172039/137626097/ccs	PB_GM12878_R2	hg38_SIRV	chr6	32641335	32643389	+	4	991	18655	586302	ENSG00000196735.11	ENCODEHT000586302	HLA-DQA1	ENCODEHT000586302	Known	ISM	Suffix	0.30000001192092896	None	None	None	None
m54284U_191110_105540/75105842/ccs	PB_GM12878_R1	hg38_SIRV	chr9	113275664	113292787	+	14	2773	27618	95024	ENSG00000136875.12	ENST00000374199.8	PRPF4	PRPF4-202	Known	Known	None	0.25	None	None	None	None
8e3a7bfd-696e-490e-ab54-218dd06721de	ONT_GM12878_R1	hg38_SIRV	chr2	216498856	216501429	+	4	317	8785	30885	ENSG00000197756.9	ENST00000491306.5	RPL37A	RPL37A-210	Known	Known	None	0.3499999940395355	None	None	None	None
b8990598-03c4-4b3f-9a49-a431c978e14b	ONT_GM12878_R1	hg38_SIRV	chr19	58387282	58394804	+	6	728	52134	187577	ENSG00000083845.8	ENST00000196551.7	RPS5	RPS5-201	Known	Known	None	0.0	None	None	None	None
m54284U_191110_105540/117245126/ccs	PB_GM12878_R1	hg38_SIRV	chr11	125887702	125900642	+	2	1358	33628	586248	ENSG00000198331.10	ENCODEHT000586248	HYLS1	ENCODEHT000586248	Known	NIC	None	0.4000000059604645	None	None	None	None
m54284U_191111_172039/132056821/ccs	PB_GM12878_R2	hg38_SIRV	chr1	154183218	154156366	-	8	2119	3282	11596	ENSG00000143549.19	ENST00000368533.7	TPM3	TPM3-212	Known	Known	None	0.30000001192092896	None	None	None	None
m54284U_191111_172039/145426279/ccs	PB_GM12878_R2	hg38_SIRV	chr6	32641336	32643384	+	4	985	18655	586302	ENSG00000196735.11	ENCODEHT000586302	HLA-DQA1	ENCODEHT000586302	Known	ISM	Suffix	0.3499999940395355	None	None	None	None
m54284U_191110_105540/105646589/ccs	PB_GM12878_R1	hg38_SIRV	chr9	113275664	113292211	+	14	2197	27618	95024	ENSG00000136875.12	ENST00000374199.8	PRPF4	PRPF4-202	Known	Known	None	0.699999988079071	None	None	None	None
m54284U_191111_172039/132057060/ccs	PB_GM12878_R2	hg38_SIRV	chr1	154157588	154156365	-	1	1204	3282	585684	ENSG00000143549.19	ENCODEHT000585684	TPM3	ENCODEHT000585684	Known	Genomic	None	0.30000001192092896	None	None	None	None
m54284U_191111_172039/22283749/ccs	PB_GM12878_R2	hg38_SIRV	chr9	113275664	113292048	+	14	2034	27618	95024	ENSG00000136875.12	ENST00000374199.8	PRPF4	PRPF4-202	Known	Known	None	0.6499999761581421	None	None	None	None
016ba9fd-f84e-48ad-ba1e-e24dca920a1b	ONT_GM12878_R2	hg38_SIRV	chr6	32641340	32642167	+	2	415	18655	586307	ENSG00000196735.11	ENCODEHT000586307	HLA-DQA1	ENCODEHT000586307	Known	ISM	Both	0.05000000074505806	None	None	None	None
c5e8db7b-5f83-4baf-97e0-9533bc08abc8	ONT_GM12878_R1	hg38_SIRV	chr19	58387282	58394801	+	6	725	52134	187577	ENSG00000083845.8	ENST00000196551.7	RPS5	RPS5-201	Known	Known	None	0.05000000074505806	None	None	None	None
ff3134b1-a583-441e-ba12-07abb267b54c	ONT_GM12878_R1	hg38_SIRV	chr2	216498863	216501468	+	4	329	8785	584120	ENSG00000197756.9	ENCODEHT000584120	RPL37A	ENCODEHT000584120	Known	NNC	None	0.3499999940395355	None	None	None	None
m54284U_191110_105540/121308489/ccs	PB_GM12878_R1	hg38_SIRV	chr11	125887702	125900645	+	3	1418	33628	116813	ENSG00000198331.10	ENST00000425380.6	HYLS1	HYLS1-202	Known	Known	None	0.3499999940395355	None	None	None	None
m54284U_191111_172039/27003452/ccs	PB_GM12878_R2	hg38_SIRV	chr9	113275664	113292770	+	14	2756	27618	95024	ENSG00000136875.12	ENST00000374199.8	PRPF4	PRPF4-202	Known	Known	None	0.6000000238418579	None	None	None	None
54c0cb56-036d-42ec-9cb3-322db16a1fc8	ONT_GM12878_R2	hg38_SIRV	chr6	32641341	32643718	+	4	1303	18655	586302	ENSG00000196735.11	ENCODEHT000586302	HLA-DQA1	ENCODEHT000586302	Known	ISM	Suffix	0.30000001192092896	None	None	None	None
m54284U_191111_172039/132319144/ccs	PB_GM12878_R2	hg38_SIRV	chr1	154183182	154156366	-	8	2083	3282	11596	ENSG00000143549.19	ENST00000368533.7	TPM3	TPM3-212	Known	Known	None	0.30000001192092896	None	None	None	None
m54284U_191111_172039/61081160/ccs	PB_GM12878_R2	hg38_SIRV	chr9	113275664	113292681	+	14	2667	27618	95024	ENSG00000136875.12	ENST00000374199.8	PRPF4	PRPF4-202	Known	Known	None	0.4000000059604645	None	None	None	None
66e3db58-73f6-4673-a4cd-3382e1473b84	ONT_GM12878_R1	hg38_SIRV	chr19	58387282	58394799	+	6	723	52134	187577	ENSG00000083845.8	ENST00000196551.7	RPS5	RPS5-201	Known	Known	None	0.10000000149011612	None	None	None	None
m54284U_191110_105540/134611470/ccs	PB_GM12878_R1	hg38_SIRV	chr11	125887702	125900650	+	2	1366	33628	586248	ENSG00000198331.10	ENCODEHT000586248	HYLS1	ENCODEHT000586248	Known	NIC	None	0.3499999940395355	None	None	None	None
4ff81ca3-3132-4071-aaee-796790215b6c	ONT_GM12878_R1	hg38_SIRV	chr6	32641342	32643705	+	4	1289	18655	586302	ENSG00000196735.11	ENCODEHT000586302	HLA-DQA1	ENCODEHT000586302	Known	ISM	Suffix	0.30000001192092896	None	None	None	None
m54284U_191111_172039/101779909/ccs	PB_GM12878_R2	hg38_SIRV	chr9	113275664	113292213	+	14	2199	27618	95024	ENSG00000136875.12	ENST00000374199.8	PRPF4	PRPF4-202	Known	Known	None	0.699999988079071	None	None	None	None
8a268645-34ff-4d03-894a-9a046e186284	ONT_GM12878_R1	hg38_SIRV	chr2	216498856	216501449	+	4	343	8785	30885	ENSG00000197756.9	ENST00000491306.5	RPL37A	RPL37A-210	Known	Known	None	0.44999998807907104	None	None	None	None
16b15841-5c2a-4421-a4ad-4abb64c61860	ONT_GM12878_R2	hg38_SIRV	chr6	32641342	32643369	+	4	964	18655	586302	ENSG00000196735.11	ENCODEHT000586302	HLA-DQA1	ENCODEHT000586302	Known	ISM	Suffix	0.3499999940395355	None	None	None	None
m54284U_191111_172039/134678871/ccs	PB_GM12878_R2	hg38_SIRV	chr9	113275664	113292211	+	14	2197	27618	95024	ENSG00000136875.12	ENST00000374199.8	PRPF4	PRPF4-202	Known	Known	None	0.699999988079071	None	None	None	None
m54284U_191111_172039/132384211/ccs	PB_GM12878_R2	hg38_SIRV	chr1	154183189	154156366	-	8	2090	3282	11596	ENSG00000143549.19	ENST00000368533.7	TPM3	TPM3-212	Known	Known	None	0.30000001192092896	None	None	None	None
bd239f7b-0574-4bea-bcf4-8f131cab481a	ONT_GM12878_R1	hg38_SIRV	chr19	58387282	58394786	+	6	710	52134	187577	ENSG00000083845.8	ENST00000196551.7	RPS5	RPS5-201	Known	Known	None	0.15000000596046448	None	None	None	None
2802aac2-b621-4298-aab9-552643d1fcf0	ONT_GM12878_R2	hg38_SIRV	chr6	32641342	32643712	+	4	1291	18655	586302	ENSG00000196735.11	ENCODEHT000586302	HLA-DQA1	ENCODEHT000586302	Known	ISM	Suffix	0.25	None	None	None	None
m54284U_191110_105540/140837998/ccs	PB_GM12878_R1	hg38_SIRV	chr11	125887702	125899822	+	2	543	33628	586248	ENSG00000198331.10	ENCODEHT000586248	HYLS1	ENCODEHT000586248	Known	NIC	None	0.5	None	None	None	None
m54284U_191110_105540/4915619/ccs	PB_GM12878_R1	hg38_SIRV	chr9	113275665	113292206	+	14	2191	27618	95024	ENSG00000136875.12	ENST00000374199.8	PRPF4	PRPF4-202	Known	Known	None	0.6499999761581421	None	None	None	None
08d9b4ed-cb6b-4bf0-9aaa-0c63b3e0bfcc	ONT_GM12878_R1	hg38_SIRV	chr2	216498856	216501434	+	4	328	8785	30885	ENSG00000197756.9	ENST00000491306.5	RPL37A	RPL37A-210	Known	Known	None	0.4000000059604645	None	None	None	None
e4ea33ab-65a2-4908-9c20-851548eb16a7	ONT_GM12878_R2	hg38_SIRV	chr6	32641343	32643681	+	4	1273	18655	586302	ENSG00000196735.11	ENCODEHT000586302	HLA-DQA1	ENCODEHT000586302	Known	ISM	Suffix	0.6000000238418579	None	None	None	None
m54284U_191110_105540/16647129/ccs	PB_GM12878_R1	hg38_SIRV	chr9	113275665	113292213	+	14	2198	27618	95024	ENSG00000136875.12	ENST00000374199.8	PRPF4	PRPF4-202	Known	Known	None	0.699999988079071	None	None	None	None
a0713331-3453-4db8-a85f-75bb92bfda77	ONT_GM12878_R1	hg38_SIRV	chr19	58387282	58394785	+	6	709	52134	187577	ENSG00000083845.8	ENST00000196551.7	RPS5	RPS5-201	Known	Known	None	0.15000000596046448	None	None	None	None
m54284U_191111_172039/133628502/ccs	PB_GM12878_R2	hg38_SIRV	chr1	154183132	154156366	-	8	2033	3282	11596	ENSG00000143549.19	ENST00000368533.7	TPM3	TPM3-212	Known	Known	None	0.30000001192092896	None	None	None	None
m54284U_191110_105540/143330061/ccs	PB_GM12878_R1	hg38_SIRV	chr11	125887702	125900645	+	2	1363	33628	586252	ENSG00000198331.10	ENCODEHT000586252	HYLS1	ENCODEHT000586252	Known	NIC	None	0.3499999940395355	None	None	None	None
m54284U_191111_172039/2820737/ccs	PB_GM12878_R2	hg38_SIRV	chr6	32641350	32643389	+	4	976	18655	586302	ENSG00000196735.11	ENCODEHT000586302	HLA-DQA1	ENCODEHT000586302	Known	ISM	Suffix	0.30000001192092896	None	None	None	None
m54284U_191110_105540/22414807/ccs	PB_GM12878_R1	hg38_SIRV	chr9	113275665	113292770	+	14	2755	27618	95024	ENSG00000136875.12	ENST00000374199.8	PRPF4	PRPF4-202	Known	Known	None	0.6000000238418579	None	None	None	None
8dccf5af-b496-4d0f-abda-549875bba413	ONT_GM12878_R1	hg38_SIRV	chr2	216498856	216501429	+	4	323	8785	30885	ENSG00000197756.9	ENST00000491306.5	RPL37A	RPL37A-210	Known	Known	None	0.3499999940395355	None	None	None	None
2dbee4ff-78b1-4ec8-94b3-67a8ab46f0c2	ONT_GM12878_R1	hg38_SIRV	chr19	58387282	58394799	+	6	723	52134	187577	ENSG00000083845.8	ENST00000196551.7	RPS5	RPS5-201	Known	Known	None	0.10000000149011612	None	None	None	None
m54284U_191110_105540/27330709/ccs	PB_GM12878_R1	hg38_SIRV	chr9	113275665	113292213	+	14	2198	27618	95024	ENSG00000136875.12	ENST00000374199.8	PRPF4	PRPF4-202	Known	Known	None	0.699999988079071	None	None	None	None
9b5b7b4f-f69d-45cb-9bf0-9140ea77f36c	ONT_GM12878_R1	hg38_SIRV	chr6	32641352	32643711	+	4	1291	18655	586302	ENSG00000196735.11	ENCODEHT000586302	HLA-DQA1	ENCODEHT000586302	Known	ISM	Suffix	0.25	None	None	None	None
m54284U_191111_172039/134154453/ccs	PB_GM12878_R2	hg38_SIRV	chr1	154183188	154156366	-	8	2089	3282	11596	ENSG00000143549.19	ENST00000368533.7	TPM3	TPM3-212	Known	Known	None	0.30000001192092896	None	None	None	None
m54284U_191110_105540/39257027/ccs	PB_GM12878_R1	hg38_SIRV	chr9	113275665	113292506	+	14	2491	27618	95024	ENSG00000136875.12	ENST00000374199.8	PRPF4	PRPF4-202	Known	Known	None	0.30000001192092896	None	None	None	None
c0e9277e-3d9c-4311-8b6e-939e6a7909d6	ONT_GM12878_R2	hg38_SIRV	chr6	32641352	32643711	+	4	1293	18655	586302	ENSG00000196735.11	ENCODEHT000586302	HLA-DQA1	ENCODEHT000586302	Known	ISM	Suffix	0.25	None	None	None	None
m54284U_191110_105540/157024542/ccs	PB_GM12878_R1	hg38_SIRV	chr11	125887702	125900645	+	3	1418	33628	116813	ENSG00000198331.10	ENST00000425380.6	HYLS1	HYLS1-202	Known	Known	None	0.3499999940395355	None	None	None	None
953a9d50-6ecf-4091-b793-680f9a16fd12	ONT_GM12878_R1	hg38_SIRV	chr19	58387282	58394802	+	6	726	52134	187577	ENSG00000083845.8	ENST00000196551.7	RPS5	RPS5-201	Known	Known	None	0.05000000074505806	None	None	None	None
m54284U_191110_105540/44631777/ccs	PB_GM12878_R1	hg38_SIRV	chr9	113275665	113292213	+	14	2198	27618	95024	ENSG00000136875.12	ENST00000374199.8	PRPF4	PRPF4-202	Known	Known	None	0.699999988079071	None	None	None	None
371046da-47bf-463e-b582-b805383ea47d	ONT_GM12878_R1	hg38_SIRV	chr6	32641353	32643711	+	4	1298	18655	586302	ENSG00000196735.11	ENCODEHT000586302	HLA-DQA1	ENCODEHT000586302	Known	ISM	Suffix	0.25	None	None	None	None
9c184edc-5558-4704-bb0f-40b5c5e3c0df	ONT_GM12878_R1	hg38_SIRV	chr2	216498856	216501407	+	4	301	8785	30885	ENSG00000197756.9	ENST00000491306.5	RPL37A	RPL37A-210	Known	Known	None	0.20000000298023224	None	None	None	None
m54284U_191111_172039/135138106/ccs	PB_GM12878_R2	hg38_SIRV	chr1	154183198	154156366	-	8	2099	3282	11596	ENSG00000143549.19	ENST00000368533.7	TPM3	TPM3-212	Known	Known	None	0.30000001192092896	None	None	None	None
m54284U_191110_105540/54724331/ccs	PB_GM12878_R1	hg38_SIRV	chr9	113275665	113292774	+	14	2759	27618	95024	ENSG00000136875.12	ENST00000374199.8	PRPF4	PRPF4-202	Known	Known	None	0.5	None	None	None	None
82a2d58b-12a9-4afb-94ef-cadcd76c4855	ONT_GM12878_R1	hg38_SIRV	chr6	32641353	32643372	+	4	956	18655	586302	ENSG00000196735.11	ENCODEHT000586302	HLA-DQA1	ENCODEHT000586302	Known	ISM	Suffix	0.30000001192092896	None	None	None	None
m54284U_191110_105540/163973083/ccs	PB_GM12878_R1	hg38_SIRV	chr11	125887702	125900643	+	3	1414	33628	116813	ENSG00000198331.10	ENST00000425380.6	HYLS1	HYLS1-202	Known	Known	None	0.3499999940395355	None	None	None	None
29be53ee-1eab-4ddb-9ab4-c3ec75dc0f49	ONT_GM12878_R1	hg38_SIRV	chr19	58387282	58394773	+	6	679	52134	187577	ENSG00000083845.8	ENST00000196551.7	RPS5	RPS5-201	Known	Known	None	0.05000000074505806	None	None	None	None
m54284U_191110_105540/55051152/ccs	PB_GM12878_R1	hg38_SIRV	chr9	113275665	113291829	+	14	1814	27618	95024	ENSG00000136875.12	ENST00000374199.8	PRPF4	PRPF4-202	Known	Known	None	0.25	None	None	None	None
07779f78-1380-4061-a839-109c8c21e779	ONT_GM12878_R2	hg38_SIRV	chr6	32641353	32643711	+	4	1284	18655	586302	ENSG00000196735.11	ENCODEHT000586302	HLA-DQA1	ENCODEHT000586302	Known	ISM	Suffix	0.25	None	None	None	None
4e50ff49-c788-45c3-a9ca-dd25cba7a259	ONT_GM12878_R1	hg38_SIRV	chr2	216498856	216501407	+	4	301	8785	30885	ENSG00000197756.9	ENST00000491306.5	RPL37A	RPL37A-210	Known	Known	None	0.20000000298023224	None	None	None	None
m54284U_191111_172039/135399723/ccs	PB_GM12878_R2	hg38_SIRV	chr1	154183188	154156366	-	8	2089	3282	11596	ENSG00000143549.19	ENST00000368533.7	TPM3	TPM3-212	Known	Known	None	0.30000001192092896	None	None	None	None
bf16b5bc-0f60-4097-bcbc-75bd05a77bb6	ONT_GM12878_R2	hg38_SIRV	chr6	32641353	32643389	+	4	973	18655	586302	ENSG00000196735.11	ENCODEHT000586302	HLA-DQA1	ENCODEHT000586302	Known	ISM	Suffix	0.30000001192092896	None	None	None	None
m54284U_191110_105540/76678754/ccs	PB_GM12878_R1	hg38_SIRV	chr9	113275665	113292211	+	14	2196	27618	95024	ENSG00000136875.12	ENST00000374199.8	PRPF4	PRPF4-202	Known	Known	None	0.699999988079071	None	None	None	None
m54284U_191110_105540/173212569/ccs	PB_GM12878_R1	hg38_SIRV	chr11	125887702	125900645	+	3	1416	33628	116813	ENSG00000198331.10	ENST00000425380.6	HYLS1	HYLS1-202	Known	Known	None	0.3499999940395355	None	None	None	None
02aa3997-af5b-4107-8cb1-1c76ffb9c366	ONT_GM12878_R1	hg38_SIRV	chr19	58387282	58394804	+	6	728	52134	187577	ENSG00000083845.8	ENST00000196551.7	RPS5	RPS5-201	Known	Known	None	0.0	None	None	None	None
1487dad5-c468-4dcc-a99d-9697c30d49da	ONT_GM12878_R2	hg38_SIRV	chr6	32641353	32643682	+	4	1249	18655	586302	ENSG00000196735.11	ENCODEHT000586302	HLA-DQA1	ENCODEHT000586302	Known	ISM	Suffix	0.6499999761581421	None	None	None	None
m54284U_191110_105540/95356250/ccs	PB_GM12878_R1	hg38_SIRV	chr9	113275665	113292213	+	14	2191	27618	95024	ENSG00000136875.12	ENST00000374199.8	PRPF4	PRPF4-202	Known	Known	None	0.699999988079071	None	None	None	None
m54284U_191111_172039/135595017/ccs	PB_GM12878_R2	hg38_SIRV	chr1	154183198	154156366	-	8	2099	3282	11596	ENSG00000143549.19	ENST00000368533.7	TPM3	TPM3-212	Known	Known	None	0.30000001192092896	None	None	None	None
f5f78a36-15b1-45e3-93f2-f0c63f1f6137	ONT_GM12878_R1	hg38_SIRV	chr2	216498863	216501481	+	4	342	8785	584120	ENSG00000197756.9	ENCODEHT000584120	RPL37A	ENCODEHT000584120	Known	NNC	None	0.3499999940395355	None	None	None	None
m54284U_191110_105540/114034019/ccs	PB_GM12878_R1	hg38_SIRV	chr9	113275665	113292047	+	14	2035	27618	95025	ENSG00000136875.12	ENST00000374198.4	PRPF4	PRPF4-201	Known	Known	None	0.6499999761581421	None	None	None	None
m54284U_191110_105540/177539195/ccs	PB_GM12878_R1	hg38_SIRV	chr11	125887702	125900645	+	3	1416	33628	116813	ENSG00000198331.10	ENST00000425380.6	HYLS1	HYLS1-202	Known	Known	None	0.3499999940395355	None	None	None	None
90ac47dd-7eb1-413b-bd63-9be6d0cfa93c	ONT_GM12878_R2	hg38_SIRV	chr6	32641355	32643377	+	4	909	18655	586302	ENSG00000196735.11	ENCODEHT000586302	HLA-DQA1	ENCODEHT000586302	Known	ISM	Suffix	0.20000000298023224	None	None	None	None
d3f1115a-3062-428d-8797-9435be173545	ONT_GM12878_R1	hg38_SIRV	chr19	58387282	58394799	+	6	723	52134	187577	ENSG00000083845.8	ENST00000196551.7	RPS5	RPS5-201	Known	Known	None	0.10000000149011612	None	None	None	None
m54284U_191110_105540/171967355/ccs	PB_GM12878_R1	hg38_SIRV	chr9	113275665	113292778	+	14	2763	27618	95024	ENSG00000136875.12	ENST00000374199.8	PRPF4	PRPF4-202	Known	Known	None	0.4000000059604645	None	None	None	None
d03e2db5-517f-40ed-8fcf-f8fc98a3147e	ONT_GM12878_R2	hg38_SIRV	chr6	32641355	32643389	+	4	964	18655	586302	ENSG00000196735.11	ENCODEHT000586302	HLA-DQA1	ENCODEHT000586302	Known	ISM	Suffix	0.30000001192092896	None	None	None	None
m54284U_191111_172039/135725460/ccs	PB_GM12878_R2	hg38_SIRV	chr1	154183187	154156366	-	8	2088	3282	11596	ENSG00000143549.19	ENST00000368533.7	TPM3	TPM3-212	Known	Known	None	0.30000001192092896	None	None	None	None
m54284U_191111_172039/27263208/ccs	PB_GM12878_R2	hg38_SIRV	chr9	113275665	113292767	+	14	2752	27618	95024	ENSG00000136875.12	ENST00000374199.8	PRPF4	PRPF4-202	Known	Known	None	0.5	None	None	None	None
122d422e-e095-4dab-872e-baebbb51f208	ONT_GM12878_R1	hg38_SIRV	chr2	216498856	216501434	+	4	328	8785	30885	ENSG00000197756.9	ENST00000491306.5	RPL37A	RPL37A-210	Known	Known	None	0.4000000059604645	None	None	None	None
9c5fcb05-9148-4c44-8215-f0b861016f4e	ONT_GM12878_R2	hg38_SIRV	chr6	32641356	32643208	+	4	904	18655	586302	ENSG00000196735.11	ENCODEHT000586302	HLA-DQA1	ENCODEHT000586302	Known	ISM	Suffix	0.4000000059604645	None	None	None	None
m54284U_191111_172039/3866676/ccs	PB_GM12878_R2	hg38_SIRV	chr11	125887702	125900645	+	3	1416	33628	116813	ENSG00000198331.10	ENST00000425380.6	HYLS1	HYLS1-202	Known	Known	None	0.3499999940395355	None	None	None	None
6cc5fe72-df15-4523-a0ec-d20c84c6069d	ONT_GM12878_R1	hg38_SIRV	chr19	58387282	58394795	+	6	719	52134	187577	ENSG00000083845.8	ENST00000196551.7	RPS5	RPS5-201	Known	Known	None	0.10000000149011612	None	None	None	None
m54284U_191111_172039/31064270/ccs	PB_GM12878_R2	hg38_SIRV	chr9	113275665	113292778	+	14	2763	27618	95024	ENSG00000136875.12	ENST00000374199.8	PRPF4	PRPF4-202	Known	Known	None	0.4000000059604645	None	None	None	None
7b53e1c8-b407-4295-b7a4-e5fc479d1a64	ONT_GM12878_R2	hg38_SIRV	chr6	32641356	32643391	+	4	963	18655	586302	ENSG00000196735.11	ENCODEHT000586302	HLA-DQA1	ENCODEHT000586302	Known	ISM	Suffix	0.25	None	None	None	None
m54284U_191111_172039/135790695/ccs	PB_GM12878_R2	hg38_SIRV	chr1	154183186	154156366	-	8	2087	3282	11596	ENSG00000143549.19	ENST00000368533.7	TPM3	TPM3-212	Known	Known	None	0.30000001192092896	None	None	None	None
m54284U_191111_172039/33688042/ccs	PB_GM12878_R2	hg38_SIRV	chr9	113275665	113292904	+	14	2889	27618	95024	ENSG00000136875.12	ENST00000374199.8	PRPF4	PRPF4-202	Known	Known	None	0.25	None	None	None	None
m54284U_191111_172039/29493950/ccs	PB_GM12878_R2	hg38_SIRV	chr6	32641357	32643090	+	4	799	18655	586302	ENSG00000196735.11	ENCODEHT000586302	HLA-DQA1	ENCODEHT000586302	Known	ISM	Suffix	0.30000001192092896	None	None	None	None
m54284U_191111_172039/10225720/ccs	PB_GM12878_R2	hg38_SIRV	chr11	125887702	125900643	+	3	1416	33628	116813	ENSG00000198331.10	ENST00000425380.6	HYLS1	HYLS1-202	Known	Known	None	0.3499999940395355	None	None	None	None
1fab651c-8ffb-4ea5-8366-8b8cf9a4b756	ONT_GM12878_R1	hg38_SIRV	chr19	58387282	58394804	+	6	728	52134	187577	ENSG00000083845.8	ENST00000196551.7	RPS5	RPS5-201	Known	Known	None	0.0	None	None	None	None
7c7cf6d5-aee9-4e3f-9ead-e7816a4ab966	ONT_GM12878_R1	hg38_SIRV	chr2	216498856	216501459	+	4	353	8785	30885	ENSG00000197756.9	ENST00000491306.5	RPL37A	RPL37A-210	Known	Known	None	0.30000001192092896	None	None	None	None
m54284U_191111_172039/71500692/ccs	PB_GM12878_R2	hg38_SIRV	chr9	113275665	113292211	+	14	2199	27618	95025	ENSG00000136875.12	ENST00000374198.4	PRPF4	PRPF4-201	Known	Known	None	0.699999988079071	None	None	None	None
m54284U_191111_172039/178323552/ccs	PB_GM12878_R2	hg38_SIRV	chr6	32641357	32643719	+	4	1291	18655	586302	ENSG00000196735.11	ENCODEHT000586302	HLA-DQA1	ENCODEHT000586302	Known	ISM	Suffix	0.30000001192092896	None	None	None	None
m54284U_191111_172039/90506280/ccs	PB_GM12878_R2	hg38_SIRV	chr9	113275665	113292777	+	14	2762	27618	95024	ENSG00000136875.12	ENST00000374199.8	PRPF4	PRPF4-202	Known	Known	None	0.4000000059604645	None	None	None	None
m54284U_191111_172039/135921667/ccs	PB_GM12878_R2	hg38_SIRV	chr1	154183188	154156366	-	8	2089	3282	11596	ENSG00000143549.19	ENST00000368533.7	TPM3	TPM3-212	Known	Known	None	0.30000001192092896	None	None	None	None
cbf1b60c-5d34-49ec-ae79-2c65189cbb5f	ONT_GM12878_R2	hg38_SIRV	chr6	32641357	32643389	+	4	963	18655	586302	ENSG00000196735.11	ENCODEHT000586302	HLA-DQA1	ENCODEHT000586302	Known	ISM	Suffix	0.30000001192092896	None	None	None	None
a2342790-54dd-46f5-8075-24d40a6984b5	ONT_GM12878_R1	hg38_SIRV	chr19	58387282	58394794	+	6	718	52134	187577	ENSG00000083845.8	ENST00000196551.7	RPS5	RPS5-201	Known	Known	None	0.10000000149011612	None	None	None	None
m54284U_191111_172039/10290844/ccs	PB_GM12878_R2	hg38_SIRV	chr11	125887702	125900645	+	3	1416	33628	116813	ENSG00000198331.10	ENST00000425380.6	HYLS1	HYLS1-202	Known	Known	None	0.3499999940395355	None	None	None	None
m54284U_191111_172039/92995974/ccs	PB_GM12878_R2	hg38_SIRV	chr9	113275665	113292801	+	14	2786	27618	95024	ENSG00000136875.12	ENST00000374199.8	PRPF4	PRPF4-202	Known	Known	None	0.3499999940395355	None	None	None	None
912c3541-1309-4973-8c25-23e915d21307	ONT_GM12878_R1	hg38_SIRV	chr2	216498856	216501407	+	4	301	8785	30885	ENSG00000197756.9	ENST00000491306.5	RPL37A	RPL37A-210	Known	Known	None	0.20000000298023224	None	None	None	None
374b49be-92ee-44d4-97c1-8e33b98d63af	ONT_GM12878_R1	hg38_SIRV	chr6	32641358	32643390	+	4	969	18655	586302	ENSG00000196735.11	ENCODEHT000586302	HLA-DQA1	ENCODEHT000586302	Known	ISM	Suffix	0.25	None	None	None	None
m54284U_191111_172039/102891614/ccs	PB_GM12878_R2	hg38_SIRV	chr9	113275665	113292778	+	14	2763	27618	95024	ENSG00000136875.12	ENST00000374199.8	PRPF4	PRPF4-202	Known	Known	None	0.4000000059604645	None	None	None	None
f80a7c33-71a1-4e0d-8a0d-b8fab7770a80	ONT_GM12878_R1	hg38_SIRV	chr19	58387282	58394802	+	6	726	52134	187577	ENSG00000083845.8	ENST00000196551.7	RPS5	RPS5-201	Known	Known	None	0.05000000074505806	None	None	None	None
9edf2596-acb0-4bb5-9c60-9b1d6b7d595f	ONT_GM12878_R2	hg38_SIRV	chr6	32641358	32643389	+	4	949	18655	586302	ENSG00000196735.11	ENCODEHT000586302	HLA-DQA1	ENCODEHT000586302	Known	ISM	Suffix	0.30000001192092896	None	None	None	None
m54284U_191111_172039/11796681/ccs	PB_GM12878_R2	hg38_SIRV	chr11	125887702	125900645	+	3	1416	33628	116813	ENSG00000198331.10	ENST00000425380.6	HYLS1	HYLS1-202	Known	Known	None	0.3499999940395355	None	None	None	None
m54284U_191111_172039/136578488/ccs	PB_GM12878_R2	hg38_SIRV	chr1	154183174	154156366	-	8	2075	3282	11596	ENSG00000143549.19	ENST00000368533.7	TPM3	TPM3-212	Known	Known	None	0.30000001192092896	None	None	None	None
m54284U_191111_172039/133431698/ccs	PB_GM12878_R2	hg38_SIRV	chr9	113275665	113292211	+	14	2172	27618	586308	ENSG00000136875.12	ENCODEHT000586308	PRPF4	ENCODEHT000586308	Known	NIC	None	0.699999988079071	None	None	None	None
4b28de57-dded-4090-822e-baeeaa231e6b	ONT_GM12878_R2	hg38_SIRV	chr6	32641358	32643391	+	4	970	18655	586302	ENSG00000196735.11	ENCODEHT000586302	HLA-DQA1	ENCODEHT000586302	Known	ISM	Suffix	0.25	None	None	None	None
58f8cfc1-d550-423e-b906-c5ea109055b6	ONT_GM12878_R1	hg38_SIRV	chr2	216498856	216501407	+	4	301	8785	30885	ENSG00000197756.9	ENST00000491306.5	RPL37A	RPL37A-210	Known	Known	None	0.20000000298023224	None	None	None	None
m54284U_191111_172039/139592052/ccs	PB_GM12878_R2	hg38_SIRV	chr9	113275665	113292774	+	14	2759	27618	95024	ENSG00000136875.12	ENST00000374199.8	PRPF4	PRPF4-202	Known	Known	None	0.5	None	None	None	None
7d39dbcb-3536-479d-a37c-93bac2f86067	ONT_GM12878_R1	hg38_SIRV	chr19	58387282	58394779	+	6	709	52134	187577	ENSG00000083845.8	ENST00000196551.7	RPS5	RPS5-201	Known	Known	None	0.05000000074505806	None	None	None	None
fd93b6f4-b149-4741-92f5-3c6c372d0bd4	ONT_GM12878_R2	hg38_SIRV	chr6	32641359	32643713	+	4	1283	18655	586302	ENSG00000196735.11	ENCODEHT000586302	HLA-DQA1	ENCODEHT000586302	Known	ISM	Suffix	0.20000000298023224	None	None	None	None
m54284U_191111_172039/15075479/ccs	PB_GM12878_R2	hg38_SIRV	chr11	125887702	125900650	+	2	1366	33628	586248	ENSG00000198331.10	ENCODEHT000586248	HYLS1	ENCODEHT000586248	Known	NIC	None	0.3499999940395355	None	None	None	None
m54284U_191111_172039/136710839/ccs	PB_GM12878_R2	hg38_SIRV	chr1	154172052	154156366	-	4	1513	3282	11597	ENSG00000143549.19	ENST00000368545.7	TPM3	TPM3-213	Known	Known	None	0.30000001192092896	None	None	None	None
m54284U_191111_172039/148310070/ccs	PB_GM12878_R2	hg38_SIRV	chr9	113275665	113292903	+	14	2888	27618	95024	ENSG00000136875.12	ENST00000374199.8	PRPF4	PRPF4-202	Known	Known	None	0.25	None	None	None	None
691450d2-c4c2-4560-b7a8-783d781cc558	ONT_GM12878_R1	hg38_SIRV	chr6	32641362	32643379	+	4	947	18655	586302	ENSG00000196735.11	ENCODEHT000586302	HLA-DQA1	ENCODEHT000586302	Known	ISM	Suffix	0.25	None	None	None	None
b59d2302-af95-472c-852b-93cffc168552	ONT_GM12878_R1	hg38_SIRV	chr2	216498856	216501434	+	4	328	8785	30885	ENSG00000197756.9	ENST00000491306.5	RPL37A	RPL37A-210	Known	Known	None	0.4000000059604645	None	None	None	None
eb1f8f81-3c93-4530-a39d-2f1436ebb18f	ONT_GM12878_R1	hg38_SIRV	chr19	58387282	58394805	+	6	723	52134	187577	ENSG00000083845.8	ENST00000196551.7	RPS5	RPS5-201	Known	Known	None	0.0	None	None	None	None
m54284U_191111_172039/152633631/ccs	PB_GM12878_R2	hg38_SIRV	chr9	113275665	113292213	+	14	2198	27618	95024	ENSG00000136875.12	ENST00000374199.8	PRPF4	PRPF4-202	Known	Known	None	0.699999988079071	None	None	None	None
3a462767-7b1b-46c2-a9c0-a36e04228065	ONT_GM12878_R2	hg38_SIRV	chr6	32641362	32643381	+	4	948	18655	586302	ENSG00000196735.11	ENCODEHT000586302	HLA-DQA1	ENCODEHT000586302	Known	ISM	Suffix	0.3499999940395355	None	None	None	None
m54284U_191111_172039/20120134/ccs	PB_GM12878_R2	hg38_SIRV	chr11	125887702	125900645	+	3	1416	33628	116813	ENSG00000198331.10	ENST00000425380.6	HYLS1	HYLS1-202	Known	Known	None	0.3499999940395355	None	None	None	None
m54284U_191111_172039/161482103/ccs	PB_GM12878_R2	hg38_SIRV	chr9	113275648	113292805	+	14	2831	27618	586283	ENSG00000136875.12	ENCODEHT000586283	PRPF4	ENCODEHT000586283	Known	NIC	None	0.25	None	None	None	None
m54284U_191111_172039/137561579/ccs	PB_GM12878_R2	hg38_SIRV	chr1	154183188	154156366	-	8	2089	3282	11596	ENSG00000143549.19	ENST00000368533.7	TPM3	TPM3-212	Known	Known	None	0.30000001192092896	None	None	None	None
34c2807d-48db-4c4b-bf1f-61fd8843aed5	ONT_GM12878_R2	hg38_SIRV	chr6	32641363	32643692	+	4	1260	18655	586302	ENSG00000196735.11	ENCODEHT000586302	HLA-DQA1	ENCODEHT000586302	Known	ISM	Suffix	0.5	None	None	None	None
a1583215-f257-4821-8165-4359371ac8ff	ONT_GM12878_R1	hg38_SIRV	chr19	58387282	58394804	+	6	728	52134	187577	ENSG00000083845.8	ENST00000196551.7	RPS5	RPS5-201	Known	Known	None	0.0	None	None	None	None
m54284U_191111_172039/97125868/ccs	PB_GM12878_R2	hg38_SIRV	chr9	113275666	113292213	+	14	2197	27618	95024	ENSG00000136875.12	ENST00000374199.8	PRPF4	PRPF4-202	Known	Known	None	0.699999988079071	None	None	None	None
b7c8254c-6899-4ad8-83b7-d7946ced9f03	ONT_GM12878_R1	hg38_SIRV	chr6	32641364	32643711	+	4	1281	18655	586302	ENSG00000196735.11	ENCODEHT000586302	HLA-DQA1	ENCODEHT000586302	Known	ISM	Suffix	0.25	None	None	None	None
3bedd274-b0de-4c39-b567-341f91fd9394	ONT_GM12878_R1	hg38_SIRV	chr2	216498856	216501424	+	4	312	8785	30885	ENSG00000197756.9	ENST00000491306.5	RPL37A	RPL37A-210	Known	Known	None	0.4000000059604645	None	None	None	None
m54284U_191111_172039/159974199/ccs	PB_GM12878_R2	hg38_SIRV	chr9	113275666	113292708	+	14	2689	27618	586309	ENSG00000136875.12	ENCODEHT000586309	PRPF4	ENCODEHT000586309	Known	NNC	None	0.10000000149011612	None	None	None	None
m54284U_191111_172039/31524366/ccs	PB_GM12878_R2	hg38_SIRV	chr11	125887702	125900645	+	3	1418	33628	116813	ENSG00000198331.10	ENST00000425380.6	HYLS1	HYLS1-202	Known	Known	None	0.3499999940395355	None	None	None	None
bf2a1350-67b2-460b-9de5-df0e9965ac9d	ONT_GM12878_R1	hg38_SIRV	chr6	32641364	32643389	+	4	962	18655	586302	ENSG00000196735.11	ENCODEHT000586302	HLA-DQA1	ENCODEHT000586302	Known	ISM	Suffix	0.30000001192092896	None	None	None	None
m54284U_191111_172039/138544650/ccs	PB_GM12878_R2	hg38_SIRV	chr1	154183187	154156366	-	8	2088	3282	11596	ENSG00000143549.19	ENST00000368533.7	TPM3	TPM3-212	Known	Known	None	0.30000001192092896	None	None	None	None
m54284U_191110_105540/1246558/ccs	PB_GM12878_R1	hg38_SIRV	chr9	113275667	113292770	+	14	2753	27618	95024	ENSG00000136875.12	ENST00000374199.8	PRPF4	PRPF4-202	Known	Known	None	0.6000000238418579	None	None	None	None
8b16aec5-33c3-4ab3-8bdc-8668d06ec229	ONT_GM12878_R1	hg38_SIRV	chr19	58387282	58394799	+	6	723	52134	187577	ENSG00000083845.8	ENST00000196551.7	RPS5	RPS5-201	Known	Known	None	0.10000000149011612	None	None	None	None
1cefbd99-e50e-4693-be14-f9c28503c70c	ONT_GM12878_R2	hg38_SIRV	chr6	32641358	32643619	+	4	907	18655	586305	ENSG00000196735.11	ENCODEHT000586305	HLA-DQA1	ENCODEHT000586305	Known	ISM	Suffix	0.5	None	None	None	None
m54284U_191110_105540/16386303/ccs	PB_GM12878_R1	hg38_SIRV	chr9	113275667	113292774	+	14	2757	27618	95024	ENSG00000136875.12	ENST00000374199.8	PRPF4	PRPF4-202	Known	Known	None	0.5	None	None	None	None
m54284U_191111_172039/40503800/ccs	PB_GM12878_R2	hg38_SIRV	chr11	125887702	125900645	+	3	1416	33628	116813	ENSG00000198331.10	ENST00000425380.6	HYLS1	HYLS1-202	Known	Known	None	0.3499999940395355	None	None	None	None
2022d3d4-2e61-4dbe-bacf-1dca508010fa	ONT_GM12878_R1	hg38_SIRV	chr2	216498861	216501456	+	4	293	8785	584162	ENSG00000197756.9	ENCODEHT000584162	RPL37A	ENCODEHT000584162	Known	NNC	None	0.20000000298023224	None	None	None	None
488a4e8c-08ce-441f-b7bb-727f773e9ed7	ONT_GM12878_R1	hg38_SIRV	chr6	32641365	32643391	+	4	956	18655	586302	ENSG00000196735.11	ENCODEHT000586302	HLA-DQA1	ENCODEHT000586302	Known	ISM	Suffix	0.25	None	None	None	None
m54284U_191110_105540/96470300/ccs	PB_GM12878_R1	hg38_SIRV	chr9	113275667	113292806	+	14	2789	27618	95024	ENSG00000136875.12	ENST00000374199.8	PRPF4	PRPF4-202	Known	Known	None	0.25	None	None	None	None
m54284U_191111_172039/138806227/ccs	PB_GM12878_R2	hg38_SIRV	chr1	154173160	154156365	-	6	1712	3282	585689	ENSG00000143549.19	ENCODEHT000585689	TPM3	ENCODEHT000585689	Known	ISM	Suffix	0.30000001192092896	None	None	None	None
3f04464d-d9f5-4bcd-b3e7-d666644651c2	ONT_GM12878_R1	hg38_SIRV	chr19	58387282	58394802	+	6	726	52134	187577	ENSG00000083845.8	ENST00000196551.7	RPS5	RPS5-201	Known	Known	None	0.05000000074505806	None	None	None	None
66651d79-5b54-4c5a-a1f9-c73af7297bb3	ONT_GM12878_R2	hg38_SIRV	chr6	32641365	32643390	+	4	968	18655	586302	ENSG00000196735.11	ENCODEHT000586302	HLA-DQA1	ENCODEHT000586302	Known	ISM	Suffix	0.25	None	None	None	None
m54284U_191110_105540/105842520/ccs	PB_GM12878_R1	hg38_SIRV	chr9	113275667	113292774	+	14	2757	27618	95024	ENSG00000136875.12	ENST00000374199.8	PRPF4	PRPF4-202	Known	Known	None	0.5	None	None	None	None
m54284U_191111_172039/43124805/ccs	PB_GM12878_R2	hg38_SIRV	chr11	125887702	125900645	+	3	1416	33628	116813	ENSG00000198331.10	ENST00000425380.6	HYLS1	HYLS1-202	Known	Known	None	0.3499999940395355	None	None	None	None
6f18b934-3474-43d4-898b-3dd984d2f922	ONT_GM12878_R1	hg38_SIRV	chr2	216498856	216501407	+	4	301	8785	30885	ENSG00000197756.9	ENST00000491306.5	RPL37A	RPL37A-210	Known	Known	None	0.20000000298023224	None	None	None	None
m54284U_191110_105540/113312527/ccs	PB_GM12878_R1	hg38_SIRV	chr9	113275667	113292048	+	14	2031	27618	95024	ENSG00000136875.12	ENST00000374199.8	PRPF4	PRPF4-202	Known	Known	None	0.6499999761581421	None	None	None	None
2196d25b-034a-41e7-937b-2b40b50108d6	ONT_GM12878_R2	hg38_SIRV	chr6	32641365	32643379	+	4	951	18655	586302	ENSG00000196735.11	ENCODEHT000586302	HLA-DQA1	ENCODEHT000586302	Known	ISM	Suffix	0.25	None	None	None	None
984ee95c-a6da-4124-8a8c-aa549eb53eea	ONT_GM12878_R1	hg38_SIRV	chr19	58387282	58394801	+	6	725	52134	187577	ENSG00000083845.8	ENST00000196551.7	RPS5	RPS5-201	Known	Known	None	0.05000000074505806	None	None	None	None
m54284U_191111_172039/139723025/ccs	PB_GM12878_R2	hg38_SIRV	chr1	154183184	154156366	-	8	2085	3282	11596	ENSG00000143549.19	ENST00000368533.7	TPM3	TPM3-212	Known	Known	None	0.30000001192092896	None	None	None	None
m54284U_191110_105540/130419432/ccs	PB_GM12878_R1	hg38_SIRV	chr9	113275667	113292774	+	14	2757	27618	95024	ENSG00000136875.12	ENST00000374199.8	PRPF4	PRPF4-202	Known	Known	None	0.5	None	None	None	None
4379b895-f54e-4090-99bf-8e6083f6ac87	ONT_GM12878_R2	hg38_SIRV	chr6	32641365	32643389	+	4	961	18655	586302	ENSG00000196735.11	ENCODEHT000586302	HLA-DQA1	ENCODEHT000586302	Known	ISM	Suffix	0.30000001192092896	None	None	None	None
m54284U_191111_172039/46598101/ccs	PB_GM12878_R2	hg38_SIRV	chr11	125887702	125900645	+	3	1416	33628	116813	ENSG00000198331.10	ENST00000425380.6	HYLS1	HYLS1-202	Known	Known	None	0.3499999940395355	None	None	None	None
m54284U_191110_105540/134482700/ccs	PB_GM12878_R1	hg38_SIRV	chr9	113275667	113292213	+	14	2196	27618	95024	ENSG00000136875.12	ENST00000374199.8	PRPF4	PRPF4-202	Known	Known	None	0.699999988079071	None	None	None	None
2a30f7fd-d1d4-4e22-abfb-bbfaff4b1c48	ONT_GM12878_R2	hg38_SIRV	chr6	32641365	32643390	+	4	962	18655	586302	ENSG00000196735.11	ENCODEHT000586302	HLA-DQA1	ENCODEHT000586302	Known	ISM	Suffix	0.25	None	None	None	None
9d2b02f6-41b4-4207-85ea-cb4210097e8a	ONT_GM12878_R1	hg38_SIRV	chr2	216498856	216501459	+	4	353	8785	30885	ENSG00000197756.9	ENST00000491306.5	RPL37A	RPL37A-210	Known	Known	None	0.30000001192092896	None	None	None	None
191524d6-1902-4ca0-9779-b0c6802293b1	ONT_GM12878_R1	hg38_SIRV	chr19	58387282	58394801	+	6	725	52134	187577	ENSG00000083845.8	ENST00000196551.7	RPS5	RPS5-201	Known	Known	None	0.05000000074505806	None	None	None	None
m54284U_191111_172039/140970488/ccs	PB_GM12878_R2	hg38_SIRV	chr1	154183179	154156365	-	8	2083	3282	585788	ENSG00000143549.19	ENCODEHT000585788	TPM3	ENCODEHT000585788	Known	NNC	None	0.30000001192092896	None	None	None	None
m54284U_191110_105540/144639533/ccs	PB_GM12878_R1	hg38_SIRV	chr9	113275667	113292048	+	14	2031	27618	95024	ENSG00000136875.12	ENST00000374199.8	PRPF4	PRPF4-202	Known	Known	None	0.6499999761581421	None	None	None	None
m54284U_191110_105540/26806933/ccs	PB_GM12878_R1	hg38_SIRV	chr6	32641366	32643692	+	4	1255	18655	586302	ENSG00000196735.11	ENCODEHT000586302	HLA-DQA1	ENCODEHT000586302	Known	ISM	Suffix	0.5	None	None	None	None
m54284U_191111_172039/49744724/ccs	PB_GM12878_R2	hg38_SIRV	chr11	125887702	125900650	+	2	1366	33628	586248	ENSG00000198331.10	ENCODEHT000586248	HYLS1	ENCODEHT000586248	Known	NIC	None	0.3499999940395355	None	None	None	None
m54284U_191110_105540/146342128/ccs	PB_GM12878_R1	hg38_SIRV	chr9	113275667	113292046	+	14	2029	27618	95024	ENSG00000136875.12	ENST00000374199.8	PRPF4	PRPF4-202	Known	Known	None	0.6499999761581421	None	None	None	None
c484e87c-928e-4e13-9477-115beede7931	ONT_GM12878_R1	hg38_SIRV	chr19	58387282	58394799	+	6	723	52134	187577	ENSG00000083845.8	ENST00000196551.7	RPS5	RPS5-201	Known	Known	None	0.10000000149011612	None	None	None	None
m54284U_191111_172039/15991333/ccs	PB_GM12878_R2	hg38_SIRV	chr6	32641360	32643633	+	4	919	18655	586305	ENSG00000196735.11	ENCODEHT000586305	HLA-DQA1	ENCODEHT000586305	Known	ISM	Suffix	0.5	None	None	None	None
b12ee2be-a068-4bbc-99b0-1f6903381841	ONT_GM12878_R1	hg38_SIRV	chr2	216498856	216501434	+	4	328	8785	30885	ENSG00000197756.9	ENST00000491306.5	RPL37A	RPL37A-210	Known	Known	None	0.4000000059604645	None	None	None	None
m54284U_191111_172039/141296133/ccs	PB_GM12878_R2	hg38_SIRV	chr1	154183186	154156366	-	8	2087	3282	11596	ENSG00000143549.19	ENST00000368533.7	TPM3	TPM3-212	Known	Known	None	0.30000001192092896	None	None	None	None
m54284U_191110_105540/148111527/ccs	PB_GM12878_R1	hg38_SIRV	chr9	113275667	113292213	+	14	2199	27618	95025	ENSG00000136875.12	ENST00000374198.4	PRPF4	PRPF4-201	Known	Known	None	0.699999988079071	None	None	None	None
m54284U_191111_172039/114952772/ccs	PB_GM12878_R2	hg38_SIRV	chr6	32641366	32643393	+	4	964	18655	586302	ENSG00000196735.11	ENCODEHT000586302	HLA-DQA1	ENCODEHT000586302	Known	ISM	Suffix	0.25	None	None	None	None
m54284U_191111_172039/54723869/ccs	PB_GM12878_R2	hg38_SIRV	chr11	125887702	125900643	+	3	1416	33628	116813	ENSG00000198331.10	ENST00000425380.6	HYLS1	HYLS1-202	Known	Known	None	0.3499999940395355	None	None	None	None
m54284U_191110_105540/152635686/ccs	PB_GM12878_R1	hg38_SIRV	chr9	113275667	113292774	+	14	2757	27618	95024	ENSG00000136875.12	ENST00000374199.8	PRPF4	PRPF4-202	Known	Known	None	0.5	None	None	None	None
67881efc-9ca9-42a1-ac59-18b2bdfaea3a	ONT_GM12878_R1	hg38_SIRV	chr19	58387282	58394799	+	6	723	52134	187577	ENSG00000083845.8	ENST00000196551.7	RPS5	RPS5-201	Known	Known	None	0.10000000149011612	None	None	None	None
b7c5ac0d-f65a-42bd-bed9-421c9cff8aa1	ONT_GM12878_R2	hg38_SIRV	chr6	32641366	32642639	+	3	512	18655	586310	ENSG00000196735.11	ENCODEHT000586310	HLA-DQA1	ENCODEHT000586310	Known	ISM	Both	0.20000000298023224	None	None	None	None
c305ef61-02e7-4eaf-bf27-cd13f364d1d5	ONT_GM12878_R1	hg38_SIRV	chr2	216498856	216501429	+	4	323	8785	30885	ENSG00000197756.9	ENST00000491306.5	RPL37A	RPL37A-210	Known	Known	None	0.3499999940395355	None	None	None	None
m54284U_191110_105540/158468219/ccs	PB_GM12878_R1	hg38_SIRV	chr9	113275667	113292214	+	14	2197	27618	95024	ENSG00000136875.12	ENST00000374199.8	PRPF4	PRPF4-202	Known	Known	None	0.6499999761581421	None	None	None	None
m54284U_191111_172039/141625153/ccs	PB_GM12878_R2	hg38_SIRV	chr1	154183184	154156366	-	8	2085	3282	11596	ENSG00000143549.19	ENST00000368533.7	TPM3	TPM3-212	Known	Known	None	0.30000001192092896	None	None	None	None
m54284U_191111_172039/65406094/ccs	PB_GM12878_R2	hg38_SIRV	chr11	125887702	125900643	+	3	1414	33628	116813	ENSG00000198331.10	ENST00000425380.6	HYLS1	HYLS1-202	Known	Known	None	0.3499999940395355	None	None	None	None
c25e31ee-534f-48ba-a716-e6269249e1bc	ONT_GM12878_R2	hg38_SIRV	chr6	32641368	32643391	+	4	960	18655	586302	ENSG00000196735.11	ENCODEHT000586302	HLA-DQA1	ENCODEHT000586302	Known	ISM	Suffix	0.25	None	None	None	None
m54284U_191110_105540/164956033/ccs	PB_GM12878_R1	hg38_SIRV	chr9	113275653	113292048	+	14	1982	27618	586274	ENSG00000136875.12	ENCODEHT000586274	PRPF4	ENCODEHT000586274	Known	NIC	None	0.6499999761581421	None	None	None	None
30d5b718-4b4e-4ffa-815d-3ab7e892be05	ONT_GM12878_R1	hg38_SIRV	chr19	58387282	58394788	+	6	712	52134	187577	ENSG00000083845.8	ENST00000196551.7	RPS5	RPS5-201	Known	Known	None	0.15000000596046448	None	None	None	None
b83cb983-aecd-417f-957a-b8c1fd3eb38f	ONT_GM12878_R1	hg38_SIRV	chr6	32641369	32643090	+	4	787	18655	586302	ENSG00000196735.11	ENCODEHT000586302	HLA-DQA1	ENCODEHT000586302	Known	ISM	Suffix	0.30000001192092896	None	None	None	None
m54284U_191110_105540/170133155/ccs	PB_GM12878_R1	hg38_SIRV	chr9	113275667	113292773	+	14	2756	27618	95024	ENSG00000136875.12	ENST00000374199.8	PRPF4	PRPF4-202	Known	Known	None	0.5	None	None	None	None
m54284U_191111_172039/141887908/ccs	PB_GM12878_R2	hg38_SIRV	chr1	154183183	154156366	-	8	2078	3282	11596	ENSG00000143549.19	ENST00000368533.7	TPM3	TPM3-212	Known	Known	None	0.30000001192092896	None	None	None	None
6c0d5349-0871-4256-90e5-b67747d93347	ONT_GM12878_R1	hg38_SIRV	chr2	216498856	216501434	+	4	328	8785	30885	ENSG00000197756.9	ENST00000491306.5	RPL37A	RPL37A-210	Known	Known	None	0.4000000059604645	None	None	None	None
2a398416-472e-4ec3-b699-7fcaac738988	ONT_GM12878_R2	hg38_SIRV	chr6	32641369	32643387	+	4	941	18655	586302	ENSG00000196735.11	ENCODEHT000586302	HLA-DQA1	ENCODEHT000586302	Known	ISM	Suffix	0.30000001192092896	None	None	None	None
m54284U_191111_172039/71829312/ccs	PB_GM12878_R2	hg38_SIRV	chr11	125887702	125900650	+	2	1366	33628	586248	ENSG00000198331.10	ENCODEHT000586248	HYLS1	ENCODEHT000586248	Known	NIC	None	0.3499999940395355	None	None	None	None
m54284U_191110_105540/175046872/ccs	PB_GM12878_R1	hg38_SIRV	chr9	113275667	113292774	+	14	2757	27618	95024	ENSG00000136875.12	ENST00000374199.8	PRPF4	PRPF4-202	Known	Known	None	0.5	None	None	None	None
a76f48f9-6d3b-499e-8f0b-7a258dcfedf8	ONT_GM12878_R1	hg38_SIRV	chr19	58387282	58394803	+	6	727	52134	187577	ENSG00000083845.8	ENST00000196551.7	RPS5	RPS5-201	Known	Known	None	0.05000000074505806	None	None	None	None
m54284U_191110_105540/161023399/ccs	PB_GM12878_R1	hg38_SIRV	chr6	32641370	32643093	+	4	789	18655	586302	ENSG00000196735.11	ENCODEHT000586302	HLA-DQA1	ENCODEHT000586302	Known	ISM	Suffix	0.30000001192092896	None	None	None	None
m54284U_191110_105540/180289802/ccs	PB_GM12878_R1	hg38_SIRV	chr9	113275667	113292213	+	14	2196	27618	95024	ENSG00000136875.12	ENST00000374199.8	PRPF4	PRPF4-202	Known	Known	None	0.699999988079071	None	None	None	None
m54284U_191111_172039/142149115/ccs	PB_GM12878_R2	hg38_SIRV	chr1	154183180	154156366	-	8	2081	3282	11596	ENSG00000143549.19	ENST00000368533.7	TPM3	TPM3-212	Known	Known	None	0.30000001192092896	None	None	None	None
d7af7686-a23e-4cee-ae9f-f45fdbb135fa	ONT_GM12878_R1	hg38_SIRV	chr6	32641379	32643389	+	4	947	18655	586302	ENSG00000196735.11	ENCODEHT000586302	HLA-DQA1	ENCODEHT000586302	Known	ISM	Suffix	0.30000001192092896	None	None	None	None
m54284U_191111_172039/6555826/ccs	PB_GM12878_R2	hg38_SIRV	chr9	113275667	113292778	+	14	2761	27618	95024	ENSG00000136875.12	ENST00000374199.8	PRPF4	PRPF4-202	Known	Known	None	0.4000000059604645	None	None	None	None
m54284U_191111_172039/72614006/ccs	PB_GM12878_R2	hg38_SIRV	chr11	125887702	125900911	+	3	1411	33628	586251	ENSG00000198331.10	ENCODEHT000586251	HYLS1	ENCODEHT000586251	Known	NNC	None	0.3499999940395355	None	None	None	None
242023cc-831b-49a8-84d2-710e48d60194	ONT_GM12878_R1	hg38_SIRV	chr2	216498856	216501407	+	4	301	8785	30885	ENSG00000197756.9	ENST00000491306.5	RPL37A	RPL37A-210	Known	Known	None	0.20000000298023224	None	None	None	None
380fb9fd-8e1e-416c-8ca8-2e1ba675d283	ONT_GM12878_R1	hg38_SIRV	chr19	58387282	58394802	+	6	726	52134	187577	ENSG00000083845.8	ENST00000196551.7	RPS5	RPS5-201	Known	Known	None	0.05000000074505806	None	None	None	None
854cf05d-c5c0-4f75-9873-453c111d0cc6	ONT_GM12878_R1	hg38_SIRV	chr6	32641379	32643389	+	4	938	18655	586302	ENSG00000196735.11	ENCODEHT000586302	HLA-DQA1	ENCODEHT000586302	Known	ISM	Suffix	0.30000001192092896	None	None	None	None
m54284U_191111_172039/7144883/ccs	PB_GM12878_R2	hg38_SIRV	chr9	113275667	113292213	+	14	2196	27618	95024	ENSG00000136875.12	ENST00000374199.8	PRPF4	PRPF4-202	Known	Known	None	0.699999988079071	None	None	None	None
m54284U_191111_172039/142279088/ccs	PB_GM12878_R2	hg38_SIRV	chr1	154183188	154156366	-	8	2089	3282	11599	ENSG00000143549.19	ENST00000330188.13	TPM3	TPM3-206	Known	Known	None	0.30000001192092896	None	None	None	None
m54284U_191111_172039/8784471/ccs	PB_GM12878_R2	hg38_SIRV	chr9	113275653	113292771	+	14	2704	27618	586274	ENSG00000136875.12	ENCODEHT000586274	PRPF4	ENCODEHT000586274	Known	NIC	None	0.6000000238418579	None	None	None	None
4602e2d8-156f-46c5-937f-50ba3861fce4	ONT_GM12878_R1	hg38_SIRV	chr19	58387282	58394802	+	6	726	52134	187577	ENSG00000083845.8	ENST00000196551.7	RPS5	RPS5-201	Known	Known	None	0.05000000074505806	None	None	None	None
9bda71af-4f63-4abf-95d9-10d2f4ca1ec9	ONT_GM12878_R2	hg38_SIRV	chr6	32641379	32643711	+	4	1258	18655	586302	ENSG00000196735.11	ENCODEHT000586302	HLA-DQA1	ENCODEHT000586302	Known	ISM	Suffix	0.25	None	None	None	None
m54284U_191111_172039/74451627/ccs	PB_GM12878_R2	hg38_SIRV	chr11	125887702	125900645	+	3	1418	33628	116813	ENSG00000198331.10	ENST00000425380.6	HYLS1	HYLS1-202	Known	Known	None	0.3499999940395355	None	None	None	None
0309e5ac-2bad-4e9d-8126-74d6e9d2c4e8	ONT_GM12878_R1	hg38_SIRV	chr2	216498856	216501454	+	4	348	8785	30885	ENSG00000197756.9	ENST00000491306.5	RPL37A	RPL37A-210	Known	Known	None	0.3499999940395355	None	None	None	None
m54284U_191111_172039/11797721/ccs	PB_GM12878_R2	hg38_SIRV	chr9	113275667	113292048	+	14	2031	27618	95024	ENSG00000136875.12	ENST00000374199.8	PRPF4	PRPF4-202	Known	Known	None	0.6499999761581421	None	None	None	None
6b5a6ecd-c289-4d7f-aaad-855307e72e86	ONT_GM12878_R1	hg38_SIRV	chr6	32641384	32643681	+	4	1234	18655	586302	ENSG00000196735.11	ENCODEHT000586302	HLA-DQA1	ENCODEHT000586302	Known	ISM	Suffix	0.6000000238418579	None	None	None	None
m54284U_191111_172039/18418439/ccs	PB_GM12878_R2	hg38_SIRV	chr9	113275667	113292211	+	14	2188	27618	95024	ENSG00000136875.12	ENST00000374199.8	PRPF4	PRPF4-202	Known	Known	None	0.699999988079071	None	None	None	None
15a21852-d5a9-4e17-ba30-33b2de8798da	ONT_GM12878_R1	hg38_SIRV	chr19	58387282	58394802	+	6	726	52134	187577	ENSG00000083845.8	ENST00000196551.7	RPS5	RPS5-201	Known	Known	None	0.05000000074505806	None	None	None	None
m54284U_191111_172039/142346466/ccs	PB_GM12878_R2	hg38_SIRV	chr1	154183188	154156366	-	8	2089	3282	11596	ENSG00000143549.19	ENST00000368533.7	TPM3	TPM3-212	Known	Known	None	0.30000001192092896	None	None	None	None
988cab55-4c4d-4566-a378-817cdb962abb	ONT_GM12878_R2	hg38_SIRV	chr6	32641384	32643389	+	4	942	18655	586302	ENSG00000196735.11	ENCODEHT000586302	HLA-DQA1	ENCODEHT000586302	Known	ISM	Suffix	0.30000001192092896	None	None	None	None
m54284U_191111_172039/77398513/ccs	PB_GM12878_R2	hg38_SIRV	chr11	125887702	125900639	+	3	1410	33628	116813	ENSG00000198331.10	ENST00000425380.6	HYLS1	HYLS1-202	Known	Known	None	0.44999998807907104	None	None	None	None
b520532e-7045-4ae0-a6fa-c7c1d2003ed7	ONT_GM12878_R1	hg38_SIRV	chr2	216498856	216501464	+	4	358	8785	30885	ENSG00000197756.9	ENST00000491306.5	RPL37A	RPL37A-210	Known	Known	None	0.25	None	None	None	None
9a91954c-2408-4b2c-ba45-856e3940f62c	ONT_GM12878_R2	hg38_SIRV	chr6	32641384	32643389	+	4	935	18655	586302	ENSG00000196735.11	ENCODEHT000586302	HLA-DQA1	ENCODEHT000586302	Known	ISM	Suffix	0.30000001192092896	None	None	None	None
m54284U_191111_172039/35916033/ccs	PB_GM12878_R2	hg38_SIRV	chr9	113275667	113292211	+	14	2194	27618	95024	ENSG00000136875.12	ENST00000374199.8	PRPF4	PRPF4-202	Known	Known	None	0.699999988079071	None	None	None	None
59111a66-4588-4e2e-a18c-4a4535f9c1ad	ONT_GM12878_R1	hg38_SIRV	chr19	58387282	58394801	+	6	725	52134	187577	ENSG00000083845.8	ENST00000196551.7	RPS5	RPS5-201	Known	Known	None	0.05000000074505806	None	None	None	None
0d266a7f-d749-4e6d-9246-0a60d25b7952	ONT_GM12878_R1	hg38_SIRV	chr6	32641388	32643389	+	4	917	18655	586302	ENSG00000196735.11	ENCODEHT000586302	HLA-DQA1	ENCODEHT000586302	Known	ISM	Suffix	0.30000001192092896	None	None	None	None
m54284U_191111_172039/42601156/ccs	PB_GM12878_R2	hg38_SIRV	chr9	113275667	113292778	+	14	2761	27618	95024	ENSG00000136875.12	ENST00000374199.8	PRPF4	PRPF4-202	Known	Known	None	0.4000000059604645	None	None	None	None
m54284U_191111_172039/80677092/ccs	PB_GM12878_R2	hg38_SIRV	chr11	125887702	125900645	+	3	1416	33628	116813	ENSG00000198331.10	ENST00000425380.6	HYLS1	HYLS1-202	Known	Known	None	0.3499999940395355	None	None	None	None
m54284U_191111_172039/142543711/ccs	PB_GM12878_R2	hg38_SIRV	chr1	154183179	154156366	-	8	2080	3282	11596	ENSG00000143549.19	ENST00000368533.7	TPM3	TPM3-212	Known	Known	None	0.30000001192092896	None	None	None	None
d4384a09-ebcc-45ea-aa18-16feb3f07b9d	ONT_GM12878_R1	hg38_SIRV	chr6	32641390	32643370	+	4	911	18655	586302	ENSG00000196735.11	ENCODEHT000586302	HLA-DQA1	ENCODEHT000586302	Known	ISM	Suffix	0.4000000059604645	None	None	None	None
m54284U_191111_172039/48890864/ccs	PB_GM12878_R2	hg38_SIRV	chr9	113275667	113292213	+	14	2196	27618	95024	ENSG00000136875.12	ENST00000374199.8	PRPF4	PRPF4-202	Known	Known	None	0.699999988079071	None	None	None	None
680c9c8d-28c2-4de2-9927-cd175ebaa87d	ONT_GM12878_R1	hg38_SIRV	chr2	216498856	216501414	+	4	308	8785	30885	ENSG00000197756.9	ENST00000491306.5	RPL37A	RPL37A-210	Known	Known	None	0.25	None	None	None	None
f36f4878-857c-4842-b1f3-49bab48a064e	ONT_GM12878_R1	hg38_SIRV	chr19	58387282	58394802	+	6	726	52134	187577	ENSG00000083845.8	ENST00000196551.7	RPS5	RPS5-201	Known	Known	None	0.05000000074505806	None	None	None	None
m54284U_191111_172039/55509601/ccs	PB_GM12878_R2	hg38_SIRV	chr9	113275667	113292768	+	14	2751	27618	95024	ENSG00000136875.12	ENST00000374199.8	PRPF4	PRPF4-202	Known	Known	None	0.5	None	None	None	None
b16075fc-9ef7-470f-9ea3-d836064e90d2	ONT_GM12878_R2	hg38_SIRV	chr6	32641390	32643389	+	4	936	18655	586302	ENSG00000196735.11	ENCODEHT000586302	HLA-DQA1	ENCODEHT000586302	Known	ISM	Suffix	0.30000001192092896	None	None	None	None
m54284U_191111_172039/87231281/ccs	PB_GM12878_R2	hg38_SIRV	chr11	125887702	125900645	+	3	1416	33628	116813	ENSG00000198331.10	ENST00000425380.6	HYLS1	HYLS1-202	Known	Known	None	0.3499999940395355	None	None	None	None
m54284U_191111_172039/142936311/ccs	PB_GM12878_R2	hg38_SIRV	chr1	154183201	154156366	-	8	2102	3282	11596	ENSG00000143549.19	ENST00000368533.7	TPM3	TPM3-212	Known	Known	None	0.30000001192092896	None	None	None	None
m54284U_191111_172039/143262164/ccs	PB_GM12878_R2	hg38_SIRV	chr1	154157106	154156365	-	1	722	3282	585684	ENSG00000143549.19	ENCODEHT000585684	TPM3	ENCODEHT000585684	Known	Genomic	None	0.30000001192092896	None	None	None	None
m54284U_191111_172039/56820846/ccs	PB_GM12878_R2	hg38_SIRV	chr9	113275667	113292880	+	14	2863	27618	95024	ENSG00000136875.12	ENST00000374199.8	PRPF4	PRPF4-202	Known	Known	None	0.3499999940395355	None	None	None	None
70baa7a3-c994-480a-9ef5-89258336b56b	ONT_GM12878_R2	hg38_SIRV	chr6	32641391	32643389	+	4	935	18655	586302	ENSG00000196735.11	ENCODEHT000586302	HLA-DQA1	ENCODEHT000586302	Known	ISM	Suffix	0.30000001192092896	None	None	None	None
a6313ffa-9847-4dbb-86ff-1e95ec1dfb5b	ONT_GM12878_R1	hg38_SIRV	chr2	216498856	216501459	+	4	353	8785	30885	ENSG00000197756.9	ENST00000491306.5	RPL37A	RPL37A-210	Known	Known	None	0.30000001192092896	None	None	None	None
b2aa6611-dfee-4a25-a691-9cc83f543340	ONT_GM12878_R1	hg38_SIRV	chr19	58387282	58394795	+	6	719	52134	187577	ENSG00000083845.8	ENST00000196551.7	RPS5	RPS5-201	Known	Known	None	0.10000000149011612	None	None	None	None
m54284U_191111_172039/58132851/ccs	PB_GM12878_R2	hg38_SIRV	chr9	113275667	113291891	+	14	1874	27618	95024	ENSG00000136875.12	ENST00000374199.8	PRPF4	PRPF4-202	Known	Known	None	0.30000001192092896	None	None	None	None
m54284U_191111_172039/39912784/ccs	PB_GM12878_R2	hg38_SIRV	chr6	32641392	32643687	+	4	1224	18655	586302	ENSG00000196735.11	ENCODEHT000586302	HLA-DQA1	ENCODEHT000586302	Known	ISM	Suffix	0.550000011920929	None	None	None	None
m54284U_191111_172039/94439632/ccs	PB_GM12878_R2	hg38_SIRV	chr11	125887702	125900645	+	3	1418	33628	116813	ENSG00000198331.10	ENST00000425380.6	HYLS1	HYLS1-202	Known	Known	None	0.3499999940395355	None	None	None	None
m54284U_191111_172039/66585133/ccs	PB_GM12878_R2	hg38_SIRV	chr9	113275667	113292047	+	14	2030	27618	95024	ENSG00000136875.12	ENST00000374199.8	PRPF4	PRPF4-202	Known	Known	None	0.6499999761581421	None	None	None	None
m54284U_191111_172039/116982258/ccs	PB_GM12878_R2	hg38_SIRV	chr6	32641392	32643692	+	4	1229	18655	586302	ENSG00000196735.11	ENCODEHT000586302	HLA-DQA1	ENCODEHT000586302	Known	ISM	Suffix	0.5	None	None	None	None
m54284U_191111_172039/143591268/ccs	PB_GM12878_R2	hg38_SIRV	chr1	154183187	154156366	-	8	2088	3282	11596	ENSG00000143549.19	ENST00000368533.7	TPM3	TPM3-212	Known	Known	None	0.30000001192092896	None	None	None	None
d923cb67-0732-46ce-907f-0a76f540dab7	ONT_GM12878_R1	hg38_SIRV	chr19	58387282	58394802	+	6	726	52134	187577	ENSG00000083845.8	ENST00000196551.7	RPS5	RPS5-201	Known	Known	None	0.05000000074505806	None	None	None	None
aac67ae2-193b-4b20-ad0d-5b281303b810	ONT_GM12878_R1	hg38_SIRV	chr2	216498856	216501435	+	4	329	8785	30885	ENSG00000197756.9	ENST00000491306.5	RPL37A	RPL37A-210	Known	Known	None	0.4000000059604645	None	None	None	None
m54284U_191111_172039/69732209/ccs	PB_GM12878_R2	hg38_SIRV	chr9	113275667	113292197	+	14	2183	27618	95025	ENSG00000136875.12	ENST00000374198.4	PRPF4	PRPF4-201	Known	Known	None	0.4000000059604645	None	None	None	None
m54284U_191111_172039/178259916/ccs	PB_GM12878_R2	hg38_SIRV	chr6	32641392	32643722	+	4	1259	18655	586302	ENSG00000196735.11	ENCODEHT000586302	HLA-DQA1	ENCODEHT000586302	Known	ISM	Suffix	0.30000001192092896	None	None	None	None
m54284U_191111_172039/95289526/ccs	PB_GM12878_R2	hg38_SIRV	chr11	125887702	125900639	+	3	1410	33628	116813	ENSG00000198331.10	ENST00000425380.6	HYLS1	HYLS1-202	Known	Known	None	0.44999998807907104	None	None	None	None
m54284U_191111_172039/77727830/ccs	PB_GM12878_R2	hg38_SIRV	chr9	113275667	113292046	+	14	2029	27618	95024	ENSG00000136875.12	ENST00000374199.8	PRPF4	PRPF4-202	Known	Known	None	0.6499999761581421	None	None	None	None
m54284U_191111_172039/40042878/ccs	PB_GM12878_R2	hg38_SIRV	chr6	32641394	32643780	+	4	1320	18655	586302	ENSG00000196735.11	ENCODEHT000586302	HLA-DQA1	ENCODEHT000586302	Known	ISM	Suffix	0.75	None	None	None	None
e5f2222d-d70f-4708-b0d8-e68438974fec	ONT_GM12878_R1	hg38_SIRV	chr19	58387282	58394803	+	6	727	52134	187577	ENSG00000083845.8	ENST00000196551.7	RPS5	RPS5-201	Known	Known	None	0.05000000074505806	None	None	None	None
m54284U_191111_172039/143788864/ccs	PB_GM12878_R2	hg38_SIRV	chr1	154183167	154156366	-	8	2068	3282	11596	ENSG00000143549.19	ENST00000368533.7	TPM3	TPM3-212	Known	Known	None	0.30000001192092896	None	None	None	None
c8f46a85-b467-4cb9-aed0-2ce1fdfe15b6	ONT_GM12878_R1	hg38_SIRV	chr2	216498856	216501402	+	4	290	8785	30885	ENSG00000197756.9	ENST00000491306.5	RPL37A	RPL37A-210	Known	Known	None	0.15000000596046448	None	None	None	None
m54284U_191111_172039/79102131/ccs	PB_GM12878_R2	hg38_SIRV	chr9	113275667	113292213	+	14	2199	27618	95025	ENSG00000136875.12	ENST00000374198.4	PRPF4	PRPF4-201	Known	Known	None	0.699999988079071	None	None	None	None
ebd7fd87-f762-4873-8d62-87bd78b953a0	ONT_GM12878_R2	hg38_SIRV	chr6	32641393	32643260	+	4	905	18655	586311	ENSG00000196735.11	ENCODEHT000586311	HLA-DQA1	ENCODEHT000586311	Known	ISM	Suffix	0.30000001192092896	None	None	None	None
m54284U_191111_172039/99027337/ccs	PB_GM12878_R2	hg38_SIRV	chr11	125887702	125900643	+	3	1416	33628	116813	ENSG00000198331.10	ENST00000425380.6	HYLS1	HYLS1-202	Known	Known	None	0.3499999940395355	None	None	None	None
m54284U_191111_172039/92604328/ccs	PB_GM12878_R2	hg38_SIRV	chr9	113275667	113292213	+	14	2196	27618	95024	ENSG00000136875.12	ENST00000374199.8	PRPF4	PRPF4-202	Known	Known	None	0.699999988079071	None	None	None	None
29c43caf-d923-41db-9f71-81a55bb6f255	ONT_GM12878_R1	hg38_SIRV	chr19	58387282	58394784	+	6	708	52134	187577	ENSG00000083845.8	ENST00000196551.7	RPS5	RPS5-201	Known	Known	None	0.15000000596046448	None	None	None	None
2f98dcf7-07ed-4394-bfd7-18e1203a7889	ONT_GM12878_R1	hg38_SIRV	chr6	32641389	32643652	+	4	895	18655	586305	ENSG00000196735.11	ENCODEHT000586305	HLA-DQA1	ENCODEHT000586305	Known	ISM	Suffix	0.25	None	None	None	None
m54284U_191111_172039/144508056/ccs	PB_GM12878_R2	hg38_SIRV	chr1	154183187	154156366	-	8	2088	3282	11596	ENSG00000143549.19	ENST00000368533.7	TPM3	TPM3-212	Known	Known	None	0.30000001192092896	None	None	None	None
m54284U_191111_172039/104597048/ccs	PB_GM12878_R2	hg38_SIRV	chr9	113275667	113292778	+	14	2761	27618	95024	ENSG00000136875.12	ENST00000374199.8	PRPF4	PRPF4-202	Known	Known	None	0.4000000059604645	None	None	None	None
m54284U_191111_172039/146212888/ccs	PB_GM12878_R2	hg38_SIRV	chr1	154157640	154156365	-	1	1256	3282	585684	ENSG00000143549.19	ENCODEHT000585684	TPM3	ENCODEHT000585684	Known	Genomic	None	0.30000001192092896	None	None	None	None
4876cd91-2673-45ff-9907-ffee9635a7c2	ONT_GM12878_R2	hg38_SIRV	chr6	32641395	32643111	+	4	791	18655	586302	ENSG00000196735.11	ENCODEHT000586302	HLA-DQA1	ENCODEHT000586302	Known	ISM	Suffix	0.15000000596046448	None	None	None	None
e2efa6b5-c191-4188-a481-af77114a90b8	ONT_GM12878_R1	hg38_SIRV	chr2	216498856	216501434	+	4	328	8785	30885	ENSG00000197756.9	ENST00000491306.5	RPL37A	RPL37A-210	Known	Known	None	0.4000000059604645	None	None	None	None
m54284U_191111_172039/102696051/ccs	PB_GM12878_R2	hg38_SIRV	chr11	125887702	125900638	+	2	1356	33628	586252	ENSG00000198331.10	ENCODEHT000586252	HYLS1	ENCODEHT000586252	Known	NIC	None	0.44999998807907104	None	None	None	None
7f9f05d7-0e03-49f9-81ec-07b5a9b826e2	ONT_GM12878_R1	hg38_SIRV	chr19	58387282	58394803	+	6	727	52134	187577	ENSG00000083845.8	ENST00000196551.7	RPS5	RPS5-201	Known	Known	None	0.05000000074505806	None	None	None	None
m54284U_191111_172039/117181076/ccs	PB_GM12878_R2	hg38_SIRV	chr9	113275667	113292046	+	14	2029	27618	95024	ENSG00000136875.12	ENST00000374199.8	PRPF4	PRPF4-202	Known	Known	None	0.6499999761581421	None	None	None	None
4661e643-6358-4ba9-b6b7-35abd8318393	ONT_GM12878_R2	hg38_SIRV	chr6	32641396	32643711	+	4	1244	18655	586302	ENSG00000196735.11	ENCODEHT000586302	HLA-DQA1	ENCODEHT000586302	Known	ISM	Suffix	0.25	None	None	None	None
m54284U_191111_172039/117574136/ccs	PB_GM12878_R2	hg38_SIRV	chr9	113275667	113293886	+	14	3872	27618	95025	ENSG00000136875.12	ENST00000374198.4	PRPF4	PRPF4-201	Known	Known	None	0.44999998807907104	None	None	None	None
m54284U_191110_105540/15074616/ccs	PB_GM12878_R1	hg38_SIRV	chr6	32641397	32643550	+	3	1378	18655	586310	ENSG00000196735.11	ENCODEHT000586310	HLA-DQA1	ENCODEHT000586310	Known	ISM	Both	0.550000011920929	None	None	None	None
m54284U_191111_172039/109840234/ccs	PB_GM12878_R2	hg38_SIRV	chr11	125887702	125900644	+	2	1360	33628	586248	ENSG00000198331.10	ENCODEHT000586248	HYLS1	ENCODEHT000586248	Known	NIC	None	0.44999998807907104	None	None	None	None
m54284U_191111_172039/146409535/ccs	PB_GM12878_R2	hg38_SIRV	chr1	154173161	154156365	-	6	1713	3282	585689	ENSG00000143549.19	ENCODEHT000585689	TPM3	ENCODEHT000585689	Known	ISM	Suffix	0.30000001192092896	None	None	None	None
7c50336b-8b63-47a1-a955-100dc22cad03	ONT_GM12878_R1	hg38_SIRV	chr2	216498856	216501429	+	4	323	8785	30885	ENSG00000197756.9	ENST00000491306.5	RPL37A	RPL37A-210	Known	Known	None	0.3499999940395355	None	None	None	None
m54284U_191111_172039/146670414/ccs	PB_GM12878_R2	hg38_SIRV	chr1	154183186	154156366	-	8	2048	3282	586312	ENSG00000143549.19	ENCODEHT000586312	TPM3	ENCODEHT000586312	Known	NNC	None	0.30000001192092896	None	None	None	None
d5dc4ffe-719e-409f-94e6-b280e6b8ccb7	ONT_GM12878_R1	hg38_SIRV	chr19	58387280	58394784	+	6	713	52134	584984	ENSG00000083845.8	ENCODEHT000584984	RPS5	ENCODEHT000584984	Known	NIC	None	0.15000000596046448	None	None	None	None
m54284U_191111_172039/25756232/ccs	PB_GM12878_R2	hg38_SIRV	chr6	32641397	32643090	+	4	759	18655	586302	ENSG00000196735.11	ENCODEHT000586302	HLA-DQA1	ENCODEHT000586302	Known	ISM	Suffix	0.30000001192092896	None	None	None	None
m54284U_191111_172039/124913297/ccs	PB_GM12878_R2	hg38_SIRV	chr9	113275667	113292213	+	14	2196	27618	95024	ENSG00000136875.12	ENST00000374199.8	PRPF4	PRPF4-202	Known	Known	None	0.699999988079071	None	None	None	None
m54284U_191111_172039/53019446/ccs	PB_GM12878_R2	hg38_SIRV	chr6	32641397	32643714	+	4	1246	18655	586302	ENSG00000196735.11	ENCODEHT000586302	HLA-DQA1	ENCODEHT000586302	Known	ISM	Suffix	0.25	None	None	None	None
m54284U_191111_172039/128977545/ccs	PB_GM12878_R2	hg38_SIRV	chr9	113275667	113292046	+	14	2029	27618	95024	ENSG00000136875.12	ENST00000374199.8	PRPF4	PRPF4-202	Known	Known	None	0.6499999761581421	None	None	None	None
m54284U_191111_172039/117506711/ccs	PB_GM12878_R2	hg38_SIRV	chr11	125887702	125900650	+	2	1366	33628	586248	ENSG00000198331.10	ENCODEHT000586248	HYLS1	ENCODEHT000586248	Known	NIC	None	0.3499999940395355	None	None	None	None
37ac291a-094f-474b-943b-e59d63488dea	ONT_GM12878_R1	hg38_SIRV	chr19	58387282	58394802	+	6	726	52134	187577	ENSG00000083845.8	ENST00000196551.7	RPS5	RPS5-201	Known	Known	None	0.05000000074505806	None	None	None	None
94282a4f-446d-48c8-bc53-4f9f8a0dcec3	ONT_GM12878_R1	hg38_SIRV	chr2	216498856	216501434	+	4	322	8785	30885	ENSG00000197756.9	ENST00000491306.5	RPL37A	RPL37A-210	Known	Known	None	0.4000000059604645	None	None	None	None
m54284U_191111_172039/146800647/ccs	PB_GM12878_R2	hg38_SIRV	chr1	154183135	154156366	-	8	2036	3282	11596	ENSG00000143549.19	ENST00000368533.7	TPM3	TPM3-212	Known	Known	None	0.30000001192092896	None	None	None	None
m54284U_191111_172039/133563581/ccs	PB_GM12878_R2	hg38_SIRV	chr9	113275667	113292046	+	14	2029	27618	95024	ENSG00000136875.12	ENST00000374199.8	PRPF4	PRPF4-202	Known	Known	None	0.6499999761581421	None	None	None	None
m54284U_191111_172039/78119840/ccs	PB_GM12878_R2	hg38_SIRV	chr6	32641397	32643692	+	4	1224	18655	586302	ENSG00000196735.11	ENCODEHT000586302	HLA-DQA1	ENCODEHT000586302	Known	ISM	Suffix	0.5	None	None	None	None
m54284U_191111_172039/160498838/ccs	PB_GM12878_R2	hg38_SIRV	chr6	32641397	32643692	+	4	1224	18655	586302	ENSG00000196735.11	ENCODEHT000586302	HLA-DQA1	ENCODEHT000586302	Known	ISM	Suffix	0.5	None	None	None	None
m54284U_191111_172039/154796099/ccs	PB_GM12878_R2	hg38_SIRV	chr9	113275667	113292211	+	14	2194	27618	95024	ENSG00000136875.12	ENST00000374199.8	PRPF4	PRPF4-202	Known	Known	None	0.699999988079071	None	None	None	None
c59bf48f-031d-4be1-b85c-2837f361a749	ONT_GM12878_R1	hg38_SIRV	chr19	58387282	58394785	+	6	709	52134	187577	ENSG00000083845.8	ENST00000196551.7	RPS5	RPS5-201	Known	Known	None	0.15000000596046448	None	None	None	None
m54284U_191111_172039/121373500/ccs	PB_GM12878_R2	hg38_SIRV	chr11	125887702	125900638	+	3	1411	33628	116813	ENSG00000198331.10	ENST00000425380.6	HYLS1	HYLS1-202	Known	Known	None	0.44999998807907104	None	None	None	None
m54284U_191111_172039/168495128/ccs	PB_GM12878_R2	hg38_SIRV	chr6	32641397	32643692	+	4	1224	18655	586302	ENSG00000196735.11	ENCODEHT000586302	HLA-DQA1	ENCODEHT000586302	Known	ISM	Suffix	0.5	None	None	None	None
m54284U_191111_172039/160235565/ccs	PB_GM12878_R2	hg38_SIRV	chr9	113275667	113292189	+	14	2172	27618	95024	ENSG00000136875.12	ENST00000374199.8	PRPF4	PRPF4-202	Known	Known	None	0.30000001192092896	None	None	None	None
8957befa-36c9-4c9f-8339-b27627e24c41	ONT_GM12878_R1	hg38_SIRV	chr2	216498861	216501510	+	4	347	8785	584162	ENSG00000197756.9	ENCODEHT000584162	RPL37A	ENCODEHT000584162	Known	NNC	None	0.25	None	None	None	None
m54284U_191111_172039/146934284/ccs	PB_GM12878_R2	hg38_SIRV	chr1	154173195	154156365	-	6	1747	3282	585689	ENSG00000143549.19	ENCODEHT000585689	TPM3	ENCODEHT000585689	Known	ISM	Suffix	0.30000001192092896	None	None	None	None
cbd09a74-0966-4be8-a698-4c6b0b30a150	ONT_GM12878_R1	hg38_SIRV	chr6	32641398	32643713	+	4	1238	18655	586302	ENSG00000196735.11	ENCODEHT000586302	HLA-DQA1	ENCODEHT000586302	Known	ISM	Suffix	0.20000000298023224	None	None	None	None
m54284U_191110_105540/9373141/ccs	PB_GM12878_R1	hg38_SIRV	chr9	113275651	113291982	+	14	1980	27618	586293	ENSG00000136875.12	ENCODEHT000586293	PRPF4	ENCODEHT000586293	Known	NNC	None	0.15000000596046448	None	None	None	None
2e95f78a-1c1b-49b5-a3ba-7a004dda64ad	ONT_GM12878_R1	hg38_SIRV	chr19	58387282	58394799	+	6	711	52134	187577	ENSG00000083845.8	ENST00000196551.7	RPS5	RPS5-201	Known	Known	None	0.10000000149011612	None	None	None	None
m54284U_191111_172039/125698230/ccs	PB_GM12878_R2	hg38_SIRV	chr11	125887702	125900643	+	3	1414	33628	116813	ENSG00000198331.10	ENST00000425380.6	HYLS1	HYLS1-202	Known	Known	None	0.3499999940395355	None	None	None	None
m54284U_191110_105540/45941342/ccs	PB_GM12878_R1	hg38_SIRV	chr9	113275668	113292778	+	14	2760	27618	95024	ENSG00000136875.12	ENST00000374199.8	PRPF4	PRPF4-202	Known	Known	None	0.4000000059604645	None	None	None	None
79999025-e83d-44b9-9c47-14634c84a20a	ONT_GM12878_R2	hg38_SIRV	chr6	32641398	32643389	+	4	928	18655	586302	ENSG00000196735.11	ENCODEHT000586302	HLA-DQA1	ENCODEHT000586302	Known	ISM	Suffix	0.30000001192092896	None	None	None	None
569fe4ca-e3be-4b1b-a5ff-316be577b846	ONT_GM12878_R1	hg38_SIRV	chr2	216498856	216501466	+	4	360	8785	30885	ENSG00000197756.9	ENST00000491306.5	RPL37A	RPL37A-210	Known	Known	None	0.15000000596046448	None	None	None	None
m54284U_191111_172039/146999525/ccs	PB_GM12878_R2	hg38_SIRV	chr1	154183186	154156366	-	8	2087	3282	11596	ENSG00000143549.19	ENST00000368533.7	TPM3	TPM3-212	Known	Known	None	0.30000001192092896	None	None	None	None
m54284U_191110_105540/46401613/ccs	PB_GM12878_R1	hg38_SIRV	chr9	113275668	113292774	+	14	2756	27618	95024	ENSG00000136875.12	ENST00000374199.8	PRPF4	PRPF4-202	Known	Known	None	0.5	None	None	None	None
865413f3-b25f-4110-829e-2e25ae7af33b	ONT_GM12878_R2	hg38_SIRV	chr6	32641398	32643389	+	4	928	18655	586302	ENSG00000196735.11	ENCODEHT000586302	HLA-DQA1	ENCODEHT000586302	Known	ISM	Suffix	0.30000001192092896	None	None	None	None
a66410d4-f801-4f18-8533-96edbd95b346	ONT_GM12878_R1	hg38_SIRV	chr19	58387282	58394799	+	6	723	52134	187577	ENSG00000083845.8	ENST00000196551.7	RPS5	RPS5-201	Known	Known	None	0.10000000149011612	None	None	None	None
m54284U_191111_172039/130614652/ccs	PB_GM12878_R2	hg38_SIRV	chr11	125887702	125900645	+	3	1416	33628	116813	ENSG00000198331.10	ENST00000425380.6	HYLS1	HYLS1-202	Known	Known	None	0.3499999940395355	None	None	None	None
m54284U_191110_105540/58984749/ccs	PB_GM12878_R1	hg38_SIRV	chr9	113275668	113292048	+	14	2030	27618	95024	ENSG00000136875.12	ENST00000374199.8	PRPF4	PRPF4-202	Known	Known	None	0.6499999761581421	None	None	None	None
m54284U_191110_105540/89850913/ccs	PB_GM12878_R1	hg38_SIRV	chr6	32641400	32643387	+	4	924	18655	586302	ENSG00000196735.11	ENCODEHT000586302	HLA-DQA1	ENCODEHT000586302	Known	ISM	Suffix	0.30000001192092896	None	None	None	None
38133d9c-9ea2-4060-8564-3b3eedd5663d	ONT_GM12878_R1	hg38_SIRV	chr2	216498856	216501407	+	4	301	8785	30885	ENSG00000197756.9	ENST00000491306.5	RPL37A	RPL37A-210	Known	Known	None	0.20000000298023224	None	None	None	None
m54284U_191111_172039/147783848/ccs	PB_GM12878_R2	hg38_SIRV	chr1	154183168	154156366	-	9	2148	3282	11602	ENSG00000143549.19	ENST00000328159.8	TPM3	TPM3-205	Known	Known	None	0.30000001192092896	None	None	None	None
m54284U_191110_105540/65733539/ccs	PB_GM12878_R1	hg38_SIRV	chr9	113275668	113292770	+	14	2752	27618	95024	ENSG00000136875.12	ENST00000374199.8	PRPF4	PRPF4-202	Known	Known	None	0.6000000238418579	None	None	None	None
m54284U_191111_172039/46661760/ccs	PB_GM12878_R2	hg38_SIRV	chr6	32641400	32643397	+	4	934	18655	586302	ENSG00000196735.11	ENCODEHT000586302	HLA-DQA1	ENCODEHT000586302	Known	ISM	Suffix	0.25	None	None	None	None
fc1fed8b-78a1-4638-869c-53e2d58109f4	ONT_GM12878_R1	hg38_SIRV	chr19	58387282	58394795	+	6	713	52134	187577	ENSG00000083845.8	ENST00000196551.7	RPS5	RPS5-201	Known	Known	None	0.10000000149011612	None	None	None	None
m54284U_191111_172039/130746195/ccs	PB_GM12878_R2	hg38_SIRV	chr11	125887702	125900645	+	3	1418	33628	116813	ENSG00000198331.10	ENST00000425380.6	HYLS1	HYLS1-202	Known	Known	None	0.3499999940395355	None	None	None	None
m54284U_191110_105540/67108877/ccs	PB_GM12878_R1	hg38_SIRV	chr9	113275668	113292776	+	14	2758	27618	95024	ENSG00000136875.12	ENST00000374199.8	PRPF4	PRPF4-202	Known	Known	None	0.4000000059604645	None	None	None	None
43df9196-2fb5-4348-8895-101c136eb35f	ONT_GM12878_R1	hg38_SIRV	chr6	32641406	32643389	+	4	920	18655	586302	ENSG00000196735.11	ENCODEHT000586302	HLA-DQA1	ENCODEHT000586302	Known	ISM	Suffix	0.30000001192092896	None	None	None	None
8ae6ee1b-7c21-496d-bf4a-4187385932f9	ONT_GM12878_R1	hg38_SIRV	chr19	58387282	58394799	+	6	729	52134	187577	ENSG00000083845.8	ENST00000196551.7	RPS5	RPS5-201	Known	Known	None	0.10000000149011612	None	None	None	None
m54284U_191111_172039/119277253/ccs	PB_GM12878_R2	hg38_SIRV	chr6	32641410	32643389	+	4	916	18655	586302	ENSG00000196735.11	ENCODEHT000586302	HLA-DQA1	ENCODEHT000586302	Known	ISM	Suffix	0.30000001192092896	None	None	None	None
m54284U_191110_105540/71960774/ccs	PB_GM12878_R1	hg38_SIRV	chr9	113275668	113292211	+	14	2193	27618	95024	ENSG00000136875.12	ENST00000374199.8	PRPF4	PRPF4-202	Known	Known	None	0.699999988079071	None	None	None	None
m54284U_191111_172039/148112592/ccs	PB_GM12878_R2	hg38_SIRV	chr1	154183184	154156366	-	8	2085	3282	11596	ENSG00000143549.19	ENST00000368533.7	TPM3	TPM3-212	Known	Known	None	0.30000001192092896	None	None	None	None
86ba7093-4e7f-44eb-8415-4d07d9e3fd0c	ONT_GM12878_R1	hg38_SIRV	chr2	216498856	216501434	+	4	328	8785	30885	ENSG00000197756.9	ENST00000491306.5	RPL37A	RPL37A-210	Known	Known	None	0.4000000059604645	None	None	None	None
m54284U_191111_172039/132120875/ccs	PB_GM12878_R2	hg38_SIRV	chr11	125887702	125900644	+	2	1360	33628	586248	ENSG00000198331.10	ENCODEHT000586248	HYLS1	ENCODEHT000586248	Known	NIC	None	0.44999998807907104	None	None	None	None
m54284U_191110_105540/75695160/ccs	PB_GM12878_R1	hg38_SIRV	chr9	113275668	113292806	+	14	2788	27618	95024	ENSG00000136875.12	ENST00000374199.8	PRPF4	PRPF4-202	Known	Known	None	0.25	None	None	None	None
m54284U_191110_105540/77400740/ccs	PB_GM12878_R1	hg38_SIRV	chr6	32641416	32643393	+	4	914	18655	586302	ENSG00000196735.11	ENCODEHT000586302	HLA-DQA1	ENCODEHT000586302	Known	ISM	Suffix	0.25	None	None	None	None
9f5338a9-8989-41a9-b209-416da967fee9	ONT_GM12878_R1	hg38_SIRV	chr19	58387282	58394785	+	6	709	52134	187577	ENSG00000083845.8	ENST00000196551.7	RPS5	RPS5-201	Known	Known	None	0.15000000596046448	None	None	None	None
m54284U_191110_105540/77202709/ccs	PB_GM12878_R1	hg38_SIRV	chr9	113275668	113292778	+	14	2766	27618	95024	ENSG00000136875.12	ENST00000374199.8	PRPF4	PRPF4-202	Known	Known	None	0.4000000059604645	None	None	None	None
d35ea7c1-a676-444c-ba79-7f0e6e8db059	ONT_GM12878_R2	hg38_SIRV	chr6	32641416	32643389	+	4	910	18655	586302	ENSG00000196735.11	ENCODEHT000586302	HLA-DQA1	ENCODEHT000586302	Known	ISM	Suffix	0.30000001192092896	None	None	None	None
m54284U_191111_172039/148177800/ccs	PB_GM12878_R2	hg38_SIRV	chr1	154183178	154156366	-	8	2079	3282	11596	ENSG00000143549.19	ENST00000368533.7	TPM3	TPM3-212	Known	Known	None	0.30000001192092896	None	None	None	None
bb2cbd0e-266c-402a-b749-f906eb0e1cb5	ONT_GM12878_R1	hg38_SIRV	chr2	216498856	216501442	+	4	336	8785	30885	ENSG00000197756.9	ENST00000491306.5	RPL37A	RPL37A-210	Known	Known	None	0.4000000059604645	None	None	None	None
m54284U_191110_105540/146409091/ccs	PB_GM12878_R1	hg38_SIRV	chr9	113275668	113292774	+	14	2756	27618	95024	ENSG00000136875.12	ENST00000374199.8	PRPF4	PRPF4-202	Known	Known	None	0.5	None	None	None	None
65813316-5a9c-46b8-8c7f-496cbfec8e38	ONT_GM12878_R1	hg38_SIRV	chr6	32641417	32643719	+	4	1231	18655	586302	ENSG00000196735.11	ENCODEHT000586302	HLA-DQA1	ENCODEHT000586302	Known	ISM	Suffix	0.30000001192092896	None	None	None	None
m54284U_191111_172039/133301215/ccs	PB_GM12878_R2	hg38_SIRV	chr11	125887702	125900911	+	3	1411	33628	586251	ENSG00000198331.10	ENCODEHT000586251	HYLS1	ENCODEHT000586251	Known	NNC	None	0.3499999940395355	None	None	None	None
597d227d-4de9-4506-9ecc-3c0a8e63d7e8	ONT_GM12878_R2	hg38_SIRV	chr19	58387282	58394794	+	6	718	52134	187577	ENSG00000083845.8	ENST00000196551.7	RPS5	RPS5-201	Known	Known	None	0.10000000149011612	None	None	None	None
m54284U_191110_105540/148243219/ccs	PB_GM12878_R1	hg38_SIRV	chr9	113275668	113292768	+	14	2750	27618	95024	ENSG00000136875.12	ENST00000374199.8	PRPF4	PRPF4-202	Known	Known	None	0.5	None	None	None	None
a372a24e-af4c-4d78-a7dc-abf9157bbda4	ONT_GM12878_R1	hg38_SIRV	chr6	32641417	32643377	+	4	887	18655	586302	ENSG00000196735.11	ENCODEHT000586302	HLA-DQA1	ENCODEHT000586302	Known	ISM	Suffix	0.20000000298023224	None	None	None	None
m54284U_191111_172039/149225925/ccs	PB_GM12878_R2	hg38_SIRV	chr1	154183186	154156366	-	8	2087	3282	11596	ENSG00000143549.19	ENST00000368533.7	TPM3	TPM3-212	Known	Known	None	0.30000001192092896	None	None	None	None
m54284U_191110_105540/157353508/ccs	PB_GM12878_R1	hg38_SIRV	chr9	113275668	113292211	+	14	2193	27618	95024	ENSG00000136875.12	ENST00000374199.8	PRPF4	PRPF4-202	Known	Known	None	0.699999988079071	None	None	None	None
49bd8284-402e-4731-8ae5-71e0f863c0e2	ONT_GM12878_R2	hg38_SIRV	chr6	32641417	32643374	+	4	894	18655	586302	ENSG00000196735.11	ENCODEHT000586302	HLA-DQA1	ENCODEHT000586302	Known	ISM	Suffix	0.30000001192092896	None	None	None	None
65112905-1642-46c1-8927-98ea88ff93fb	ONT_GM12878_R1	hg38_SIRV	chr2	216498856	216501434	+	4	334	8785	30885	ENSG00000197756.9	ENST00000491306.5	RPL37A	RPL37A-210	Known	Known	None	0.4000000059604645	None	None	None	None
m54284U_191111_172039/142148927/ccs	PB_GM12878_R2	hg38_SIRV	chr11	125887702	125900645	+	3	1416	33628	116813	ENSG00000198331.10	ENST00000425380.6	HYLS1	HYLS1-202	Known	Known	None	0.3499999940395355	None	None	None	None
f86d9541-7ed6-4e10-bf19-3718211d7711	ONT_GM12878_R2	hg38_SIRV	chr19	58387282	58394801	+	6	712	52134	583787	ENSG00000083845.8	ENCODEHT000583787	RPS5	ENCODEHT000583787	Known	NNC	None	0.05000000074505806	None	None	None	None
m54284U_191110_105540/160500266/ccs	PB_GM12878_R1	hg38_SIRV	chr9	113275668	113292770	+	14	2752	27618	95024	ENSG00000136875.12	ENST00000374199.8	PRPF4	PRPF4-202	Known	Known	None	0.6000000238418579	None	None	None	None
21c9dc14-47a4-4397-81ce-9d48993eaf18	ONT_GM12878_R2	hg38_SIRV	chr6	32641417	32643711	+	4	1228	18655	586302	ENSG00000196735.11	ENCODEHT000586302	HLA-DQA1	ENCODEHT000586302	Known	ISM	Suffix	0.25	None	None	None	None
m54284U_191110_105540/179898496/ccs	PB_GM12878_R1	hg38_SIRV	chr9	113275668	113292679	+	14	2661	27618	95024	ENSG00000136875.12	ENST00000374199.8	PRPF4	PRPF4-202	Known	Known	None	0.44999998807907104	None	None	None	None
m54284U_191110_105540/46730062/ccs	PB_GM12878_R1	hg38_SIRV	chr6	32641418	32643387	+	4	906	18655	586302	ENSG00000196735.11	ENCODEHT000586302	HLA-DQA1	ENCODEHT000586302	Known	ISM	Suffix	0.30000001192092896	None	None	None	None
m54284U_191111_172039/149424213/ccs	PB_GM12878_R2	hg38_SIRV	chr1	154183165	154156366	-	8	2066	3282	11596	ENSG00000143549.19	ENST00000368533.7	TPM3	TPM3-212	Known	Known	None	0.30000001192092896	None	None	None	None
m54284U_191111_172039/143458941/ccs	PB_GM12878_R2	hg38_SIRV	chr11	125887702	125900637	+	3	1408	33628	116813	ENSG00000198331.10	ENST00000425380.6	HYLS1	HYLS1-202	Known	Known	None	0.4000000059604645	None	None	None	None
05418f8b-9406-454f-a1b3-a3ceb5def5ea	ONT_GM12878_R1	hg38_SIRV	chr2	216498856	216501434	+	4	328	8785	30885	ENSG00000197756.9	ENST00000491306.5	RPL37A	RPL37A-210	Known	Known	None	0.4000000059604645	None	None	None	None
9d1888df-a3e7-40ed-95b5-f688d14b89d1	ONT_GM12878_R2	hg38_SIRV	chr19	58387282	58394802	+	6	720	52134	187577	ENSG00000083845.8	ENST00000196551.7	RPS5	RPS5-201	Known	Known	None	0.05000000074505806	None	None	None	None
m54284U_191111_172039/19990762/ccs	PB_GM12878_R2	hg38_SIRV	chr9	113275668	113292211	+	14	2193	27618	95024	ENSG00000136875.12	ENST00000374199.8	PRPF4	PRPF4-202	Known	Known	None	0.699999988079071	None	None	None	None
m54284U_191111_172039/51840206/ccs	PB_GM12878_R2	hg38_SIRV	chr6	32641418	32643687	+	4	1198	18655	586302	ENSG00000196735.11	ENCODEHT000586302	HLA-DQA1	ENCODEHT000586302	Known	ISM	Suffix	0.550000011920929	None	None	None	None
m54284U_191111_172039/21431110/ccs	PB_GM12878_R2	hg38_SIRV	chr9	113275668	113292775	+	14	2757	27618	95024	ENSG00000136875.12	ENST00000374199.8	PRPF4	PRPF4-202	Known	Known	None	0.44999998807907104	None	None	None	None
9df88ce2-f325-4bfa-983e-655a76470cc8	ONT_GM12878_R2	hg38_SIRV	chr6	32641422	32643369	+	4	884	18655	586302	ENSG00000196735.11	ENCODEHT000586302	HLA-DQA1	ENCODEHT000586302	Known	ISM	Suffix	0.3499999940395355	None	None	None	None
m54284U_191111_172039/150929707/ccs	PB_GM12878_R2	hg38_SIRV	chr1	154183175	154156366	-	8	2076	3282	11596	ENSG00000143549.19	ENST00000368533.7	TPM3	TPM3-212	Known	Known	None	0.30000001192092896	None	None	None	None
b02ca2c7-b496-412a-b2de-7e5f7a800701	ONT_GM12878_R2	hg38_SIRV	chr19	58387282	58394785	+	6	709	52134	187577	ENSG00000083845.8	ENST00000196551.7	RPS5	RPS5-201	Known	Known	None	0.15000000596046448	None	None	None	None
m54284U_191111_172039/166724114/ccs	PB_GM12878_R2	hg38_SIRV	chr11	125887702	125900643	+	3	1414	33628	116813	ENSG00000198331.10	ENST00000425380.6	HYLS1	HYLS1-202	Known	Known	None	0.3499999940395355	None	None	None	None
2ff2926a-9df7-4f82-8ff1-24a0b9178bb3	ONT_GM12878_R1	hg38_SIRV	chr2	216498856	216501434	+	4	328	8785	30885	ENSG00000197756.9	ENST00000491306.5	RPL37A	RPL37A-210	Known	Known	None	0.4000000059604645	None	None	None	None
m54284U_191111_172039/33489201/ccs	PB_GM12878_R2	hg38_SIRV	chr9	113275668	113292883	+	14	2865	27618	95024	ENSG00000136875.12	ENST00000374199.8	PRPF4	PRPF4-202	Known	Known	None	0.25	None	None	None	None
m54284U_191111_172039/151259319/ccs	PB_GM12878_R2	hg38_SIRV	chr1	154156886	154156365	-	1	502	3282	585684	ENSG00000143549.19	ENCODEHT000585684	TPM3	ENCODEHT000585684	Known	Genomic	None	0.30000001192092896	None	None	None	None
e5eb0803-9dab-4741-8fa7-7520b930128e	ONT_GM12878_R1	hg38_SIRV	chr6	32641425	32643389	+	4	886	18655	586302	ENSG00000196735.11	ENCODEHT000586302	HLA-DQA1	ENCODEHT000586302	Known	ISM	Suffix	0.30000001192092896	None	None	None	None
50f22b61-8643-4611-a56f-ce578a290dfb	ONT_GM12878_R1	hg38_SIRV	chr6	32641433	32643390	+	4	886	18655	586302	ENSG00000196735.11	ENCODEHT000586302	HLA-DQA1	ENCODEHT000586302	Known	ISM	Suffix	0.25	None	None	None	None
m54284U_191111_172039/48301231/ccs	PB_GM12878_R2	hg38_SIRV	chr9	113275668	113292213	+	14	2198	27618	95025	ENSG00000136875.12	ENST00000374198.4	PRPF4	PRPF4-201	Known	Known	None	0.699999988079071	None	None	None	None
3b0e5bf9-3821-41ff-801c-801863360b50	ONT_GM12878_R2	hg38_SIRV	chr19	58387282	58394802	+	6	726	52134	187577	ENSG00000083845.8	ENST00000196551.7	RPS5	RPS5-201	Known	Known	None	0.05000000074505806	None	None	None	None
m54284U_191111_172039/169672967/ccs	PB_GM12878_R2	hg38_SIRV	chr11	125887702	125900645	+	3	1416	33628	116813	ENSG00000198331.10	ENST00000425380.6	HYLS1	HYLS1-202	Known	Known	None	0.3499999940395355	None	None	None	None
d92981cb-572a-4dde-872a-9eae60f1a226	ONT_GM12878_R1	hg38_SIRV	chr6	32641434	32643395	+	4	898	18655	586302	ENSG00000196735.11	ENCODEHT000586302	HLA-DQA1	ENCODEHT000586302	Known	ISM	Suffix	0.20000000298023224	None	None	None	None
m54284U_191111_172039/57345631/ccs	PB_GM12878_R2	hg38_SIRV	chr9	113275668	113292214	+	14	2196	27618	95024	ENSG00000136875.12	ENST00000374199.8	PRPF4	PRPF4-202	Known	Known	None	0.6499999761581421	None	None	None	None
m54284U_191111_172039/152371260/ccs	PB_GM12878_R2	hg38_SIRV	chr1	154183189	154156366	-	8	2090	3282	11596	ENSG00000143549.19	ENST00000368533.7	TPM3	TPM3-212	Known	Known	None	0.30000001192092896	None	None	None	None
5719eaff-81ef-4798-8df5-58f7763a4783	ONT_GM12878_R1	hg38_SIRV	chr2	216498856	216501405	+	4	299	8785	30885	ENSG00000197756.9	ENST00000491306.5	RPL37A	RPL37A-210	Known	Known	None	0.15000000596046448	None	None	None	None
m54284U_191111_172039/151585281/ccs	PB_GM12878_R2	hg38_SIRV	chr6	32641438	32643393	+	4	892	18655	586302	ENSG00000196735.11	ENCODEHT000586302	HLA-DQA1	ENCODEHT000586302	Known	ISM	Suffix	0.25	None	None	None	None
bbf265fd-1958-4732-9d39-e5e3bcd95d94	ONT_GM12878_R2	hg38_SIRV	chr19	58387282	58394803	+	6	727	52134	187577	ENSG00000083845.8	ENST00000196551.7	RPS5	RPS5-201	Known	Known	None	0.05000000074505806	None	None	None	None
m54284U_191111_172039/63505432/ccs	PB_GM12878_R2	hg38_SIRV	chr9	113275668	113292211	+	14	2193	27618	95024	ENSG00000136875.12	ENST00000374199.8	PRPF4	PRPF4-202	Known	Known	None	0.699999988079071	None	None	None	None
m54284U_191111_172039/170264646/ccs	PB_GM12878_R2	hg38_SIRV	chr11	125887702	125900645	+	3	1416	33628	116813	ENSG00000198331.10	ENST00000425380.6	HYLS1	HYLS1-202	Known	Known	None	0.3499999940395355	None	None	None	None
m54284U_191111_172039/150537972/ccs	PB_GM12878_R2	hg38_SIRV	chr6	32641441	32643388	+	4	884	18655	586302	ENSG00000196735.11	ENCODEHT000586302	HLA-DQA1	ENCODEHT000586302	Known	ISM	Suffix	0.25	None	None	None	None
m54284U_191111_172039/63963741/ccs	PB_GM12878_R2	hg38_SIRV	chr9	113275668	113292211	+	14	2193	27618	95024	ENSG00000136875.12	ENST00000374199.8	PRPF4	PRPF4-202	Known	Known	None	0.699999988079071	None	None	None	None
m54284U_191111_172039/152438749/ccs	PB_GM12878_R2	hg38_SIRV	chr1	154183165	154156366	-	8	2066	3282	11596	ENSG00000143549.19	ENST00000368533.7	TPM3	TPM3-212	Known	Known	None	0.30000001192092896	None	None	None	None
ae3956f1-65bd-45cc-9096-398d1cdc9735	ONT_GM12878_R1	hg38_SIRV	chr2	216498856	216501463	+	4	357	8785	30885	ENSG00000197756.9	ENST00000491306.5	RPL37A	RPL37A-210	Known	Known	None	0.25	None	None	None	None
m54284U_191110_105540/92799172/ccs	PB_GM12878_R1	hg38_SIRV	chr6	32641442	32643389	+	4	884	18655	586302	ENSG00000196735.11	ENCODEHT000586302	HLA-DQA1	ENCODEHT000586302	Known	ISM	Suffix	0.30000001192092896	None	None	None	None
220cbd14-36e2-48f6-a9bc-793e234789d6	ONT_GM12878_R2	hg38_SIRV	chr19	58387282	58394801	+	6	725	52134	187577	ENSG00000083845.8	ENST00000196551.7	RPS5	RPS5-201	Known	Known	None	0.05000000074505806	None	None	None	None
m54284U_191111_172039/65078514/ccs	PB_GM12878_R2	hg38_SIRV	chr9	113275668	113292213	+	14	2195	27618	95024	ENSG00000136875.12	ENST00000374199.8	PRPF4	PRPF4-202	Known	Known	None	0.699999988079071	None	None	None	None
m54284U_191111_172039/19137607/ccs	PB_GM12878_R2	hg38_SIRV	chr6	32641442	32643386	+	4	881	18655	586302	ENSG00000196735.11	ENCODEHT000586302	HLA-DQA1	ENCODEHT000586302	Known	ISM	Suffix	0.30000001192092896	None	None	None	None
m54284U_191111_172039/171968847/ccs	PB_GM12878_R2	hg38_SIRV	chr11	125887702	125900645	+	3	1416	33628	116813	ENSG00000198331.10	ENST00000425380.6	HYLS1	HYLS1-202	Known	Known	None	0.3499999940395355	None	None	None	None
m54284U_191111_172039/83296468/ccs	PB_GM12878_R2	hg38_SIRV	chr9	113275668	113292685	+	14	2667	27618	95024	ENSG00000136875.12	ENST00000374199.8	PRPF4	PRPF4-202	Known	Known	None	0.30000001192092896	None	None	None	None
m54284U_191111_172039/152504867/ccs	PB_GM12878_R2	hg38_SIRV	chr1	154183184	154156366	-	8	2085	3282	11596	ENSG00000143549.19	ENST00000368533.7	TPM3	TPM3-212	Known	Known	None	0.30000001192092896	None	None	None	None
e2a6af58-50c4-40ea-a462-9c0f441a7c3e	ONT_GM12878_R2	hg38_SIRV	chr6	32641445	32643389	+	4	873	18655	586302	ENSG00000196735.11	ENCODEHT000586302	HLA-DQA1	ENCODEHT000586302	Known	ISM	Suffix	0.30000001192092896	None	None	None	None
0895268e-53b8-495f-95ce-bb3887858325	ONT_GM12878_R2	hg38_SIRV	chr19	58387282	58394803	+	6	727	52134	187577	ENSG00000083845.8	ENST00000196551.7	RPS5	RPS5-201	Known	Known	None	0.05000000074505806	None	None	None	None
m54284U_191111_172039/88147378/ccs	PB_GM12878_R2	hg38_SIRV	chr9	113275668	113292211	+	14	2193	27618	95024	ENSG00000136875.12	ENST00000374199.8	PRPF4	PRPF4-202	Known	Known	None	0.699999988079071	None	None	None	None
ae6745ec-70d1-463e-875d-2d1dcc005c23	ONT_GM12878_R1	hg38_SIRV	chr2	216498856	216501434	+	4	328	8785	30885	ENSG00000197756.9	ENST00000491306.5	RPL37A	RPL37A-210	Known	Known	None	0.4000000059604645	None	None	None	None
m54284U_191111_172039/174457207/ccs	PB_GM12878_R2	hg38_SIRV	chr11	125887702	125900623	+	3	1394	33628	116813	ENSG00000198331.10	ENST00000425380.6	HYLS1	HYLS1-202	Known	Known	None	0.5	None	None	None	None
4586ffd2-3db0-4410-aaaa-7965d5bd9019	ONT_GM12878_R2	hg38_SIRV	chr6	32641446	32643393	+	4	884	18655	586302	ENSG00000196735.11	ENCODEHT000586302	HLA-DQA1	ENCODEHT000586302	Known	ISM	Suffix	0.25	None	None	None	None
m54284U_191111_172039/97256501/ccs	PB_GM12878_R2	hg38_SIRV	chr9	113275668	113292213	+	14	2195	27618	95024	ENSG00000136875.12	ENST00000374199.8	PRPF4	PRPF4-202	Known	Known	None	0.699999988079071	None	None	None	None
ece92ef4-e6e5-42ec-b756-743acbfefb99	ONT_GM12878_R2	hg38_SIRV	chr19	58387282	58394804	+	6	728	52134	187577	ENSG00000083845.8	ENST00000196551.7	RPS5	RPS5-201	Known	Known	None	0.0	None	None	None	None
75ca8222-3f3f-4d92-a308-ebcd021cd32e	ONT_GM12878_R2	hg38_SIRV	chr6	32641449	32643369	+	4	857	18655	586302	ENSG00000196735.11	ENCODEHT000586302	HLA-DQA1	ENCODEHT000586302	Known	ISM	Suffix	0.3499999940395355	None	None	None	None
m54284U_191111_172039/152569945/ccs	PB_GM12878_R2	hg38_SIRV	chr1	154183187	154156366	-	8	2088	3282	11596	ENSG00000143549.19	ENST00000368533.7	TPM3	TPM3-212	Known	Known	None	0.30000001192092896	None	None	None	None
m54284U_191111_172039/98043645/ccs	PB_GM12878_R2	hg38_SIRV	chr9	113275668	113292773	+	14	2755	27618	95024	ENSG00000136875.12	ENST00000374199.8	PRPF4	PRPF4-202	Known	Known	None	0.5	None	None	None	None
0e73cd69-bbcf-46b4-85bd-1d06f41426bf	ONT_GM12878_R1	hg38_SIRV	chr2	216498856	216501434	+	4	328	8785	30885	ENSG00000197756.9	ENST00000491306.5	RPL37A	RPL37A-210	Known	Known	None	0.4000000059604645	None	None	None	None
c846094b-c06d-4902-ba59-2b0134b4800c	ONT_GM12878_R2	hg38_SIRV	chr6	32641451	32643369	+	4	839	18655	586302	ENSG00000196735.11	ENCODEHT000586302	HLA-DQA1	ENCODEHT000586302	Known	ISM	Suffix	0.3499999940395355	None	None	None	None
m54284U_191111_172039/100401841/ccs	PB_GM12878_R2	hg38_SIRV	chr9	113275668	113292774	+	14	2756	27618	95024	ENSG00000136875.12	ENST00000374199.8	PRPF4	PRPF4-202	Known	Known	None	0.5	None	None	None	None
m54284U_191111_172039/175965455/ccs	PB_GM12878_R2	hg38_SIRV	chr11	125887702	125900645	+	3	1418	33628	116813	ENSG00000198331.10	ENST00000425380.6	HYLS1	HYLS1-202	Known	Known	None	0.3499999940395355	None	None	None	None
18852276-9e22-4eef-af71-4679d5748255	ONT_GM12878_R2	hg38_SIRV	chr19	58387282	58394802	+	6	726	52134	187577	ENSG00000083845.8	ENST00000196551.7	RPS5	RPS5-201	Known	Known	None	0.05000000074505806	None	None	None	None
1d1b5301-bc21-4232-9a36-a732554fca6e	ONT_GM12878_R2	hg38_SIRV	chr6	32641452	32643389	+	4	874	18655	586302	ENSG00000196735.11	ENCODEHT000586302	HLA-DQA1	ENCODEHT000586302	Known	ISM	Suffix	0.30000001192092896	None	None	None	None
m54284U_191111_172039/107873237/ccs	PB_GM12878_R2	hg38_SIRV	chr9	113275668	113292213	+	14	2195	27618	95024	ENSG00000136875.12	ENST00000374199.8	PRPF4	PRPF4-202	Known	Known	None	0.699999988079071	None	None	None	None
m54284U_191111_172039/152701692/ccs	PB_GM12878_R2	hg38_SIRV	chr1	154183135	154156366	-	8	2036	3282	11596	ENSG00000143549.19	ENST00000368533.7	TPM3	TPM3-212	Known	Known	None	0.30000001192092896	None	None	None	None
31f961df-a575-44c6-948a-d7aaecbcc21c	ONT_GM12878_R2	hg38_SIRV	chr6	32641461	32643388	+	4	848	18655	586302	ENSG00000196735.11	ENCODEHT000586302	HLA-DQA1	ENCODEHT000586302	Known	ISM	Suffix	0.25	None	None	None	None
e7002fb4-7a79-4fd2-8e22-79a818e05b3f	ONT_GM12878_R1	hg38_SIRV	chr2	216498856	216501464	+	4	358	8785	30885	ENSG00000197756.9	ENST00000491306.5	RPL37A	RPL37A-210	Known	Known	None	0.25	None	None	None	None
m54284U_191111_172039/121831633/ccs	PB_GM12878_R2	hg38_SIRV	chr9	113275668	113292778	+	14	2760	27618	95024	ENSG00000136875.12	ENST00000374199.8	PRPF4	PRPF4-202	Known	Known	None	0.4000000059604645	None	None	None	None
f43dca85-5c63-4306-b684-d039e36f7f24	ONT_GM12878_R2	hg38_SIRV	chr11	125887702	125900646	+	3	1417	33628	116813	ENSG00000198331.10	ENST00000425380.6	HYLS1	HYLS1-202	Known	Known	None	0.3499999940395355	None	None	None	None
4e707439-3f46-4ccc-873b-1a044fc2c33a	ONT_GM12878_R2	hg38_SIRV	chr19	58387282	58394779	+	6	703	52134	187577	ENSG00000083845.8	ENST00000196551.7	RPS5	RPS5-201	Known	Known	None	0.05000000074505806	None	None	None	None
m54284U_191110_105540/17631412/ccs	PB_GM12878_R1	hg38_SIRV	chr6	32641464	32643398	+	4	871	18655	586302	ENSG00000196735.11	ENCODEHT000586302	HLA-DQA1	ENCODEHT000586302	Known	ISM	Suffix	0.25	None	None	None	None
m54284U_191111_172039/124193352/ccs	PB_GM12878_R2	hg38_SIRV	chr9	113275668	113292774	+	14	2756	27618	95024	ENSG00000136875.12	ENST00000374199.8	PRPF4	PRPF4-202	Known	Known	None	0.5	None	None	None	None
m54284U_191111_172039/153027179/ccs	PB_GM12878_R2	hg38_SIRV	chr1	154183175	154156366	-	8	2068	3282	11596	ENSG00000143549.19	ENST00000368533.7	TPM3	TPM3-212	Known	Known	None	0.30000001192092896	None	None	None	None
m54284U_191111_172039/5507799/ccs	PB_GM12878_R2	hg38_SIRV	chr6	32641465	32643389	+	4	861	18655	586302	ENSG00000196735.11	ENCODEHT000586302	HLA-DQA1	ENCODEHT000586302	Known	ISM	Suffix	0.30000001192092896	None	None	None	None
m54284U_191111_172039/124390112/ccs	PB_GM12878_R2	hg38_SIRV	chr9	113275668	113292686	+	14	2668	27618	95024	ENSG00000136875.12	ENST00000374199.8	PRPF4	PRPF4-202	Known	Known	None	0.30000001192092896	None	None	None	None
951dcfda-e273-48d2-a928-f59c652dc57d	ONT_GM12878_R1	hg38_SIRV	chr2	216498856	216501429	+	4	317	8785	30885	ENSG00000197756.9	ENST00000491306.5	RPL37A	RPL37A-210	Known	Known	None	0.3499999940395355	None	None	None	None
m54284U_191110_105540/21955061/ccs	PB_GM12878_R1	hg38_SIRV	chr11	125887703	125900648	+	2	1357	33628	586248	ENSG00000198331.10	ENCODEHT000586248	HYLS1	ENCODEHT000586248	Known	NIC	None	0.3499999940395355	None	None	None	None
badd7fb4-2124-4bc4-b84b-1f72ddcd1cc5	ONT_GM12878_R2	hg38_SIRV	chr19	58387282	58394802	+	6	726	52134	187577	ENSG00000083845.8	ENST00000196551.7	RPS5	RPS5-201	Known	Known	None	0.05000000074505806	None	None	None	None
m54284U_191111_172039/47972497/ccs	PB_GM12878_R2	hg38_SIRV	chr6	32641465	32643389	+	4	861	18655	586302	ENSG00000196735.11	ENCODEHT000586302	HLA-DQA1	ENCODEHT000586302	Known	ISM	Suffix	0.30000001192092896	None	None	None	None
m54284U_191111_172039/128714845/ccs	PB_GM12878_R2	hg38_SIRV	chr9	113275668	113292213	+	14	2195	27618	95024	ENSG00000136875.12	ENST00000374199.8	PRPF4	PRPF4-202	Known	Known	None	0.699999988079071	None	None	None	None
m54284U_191111_172039/158599746/ccs	PB_GM12878_R2	hg38_SIRV	chr9	113275668	113292213	+	15	2223	27618	586313	ENSG00000136875.12	ENCODEHT000586313	PRPF4	ENCODEHT000586313	Known	NIC	None	0.699999988079071	None	None	None	None
m54284U_191111_172039/84543004/ccs	PB_GM12878_R2	hg38_SIRV	chr6	32641465	32643395	+	4	867	18655	586302	ENSG00000196735.11	ENCODEHT000586302	HLA-DQA1	ENCODEHT000586302	Known	ISM	Suffix	0.20000000298023224	None	None	None	None
m54284U_191111_172039/153288755/ccs	PB_GM12878_R2	hg38_SIRV	chr1	154183187	154156366	-	9	2167	3282	11602	ENSG00000143549.19	ENST00000328159.8	TPM3	TPM3-205	Known	Known	None	0.30000001192092896	None	None	None	None
m54284U_191111_172039/179440070/ccs	PB_GM12878_R2	hg38_SIRV	chr9	113275668	113292778	+	14	2760	27618	95024	ENSG00000136875.12	ENST00000374199.8	PRPF4	PRPF4-202	Known	Known	None	0.4000000059604645	None	None	None	None
37eb966c-f744-423d-be19-c4069aacf62d	ONT_GM12878_R2	hg38_SIRV	chr19	58387282	58394803	+	6	727	52134	187577	ENSG00000083845.8	ENST00000196551.7	RPS5	RPS5-201	Known	Known	None	0.05000000074505806	None	None	None	None
m54284U_191111_172039/121178432/ccs	PB_GM12878_R2	hg38_SIRV	chr6	32641465	32643393	+	4	865	18655	586302	ENSG00000196735.11	ENCODEHT000586302	HLA-DQA1	ENCODEHT000586302	Known	ISM	Suffix	0.25	None	None	None	None
m54284U_191110_105540/40699196/ccs	PB_GM12878_R1	hg38_SIRV	chr11	125887703	125900644	+	3	1414	33628	116813	ENSG00000198331.10	ENST00000425380.6	HYLS1	HYLS1-202	Known	Known	None	0.3499999940395355	None	None	None	None
e49b9a3e-88be-4992-b3de-b13db807ca86	ONT_GM12878_R1	hg38_SIRV	chr2	216498856	216501402	+	4	296	8785	30885	ENSG00000197756.9	ENST00000491306.5	RPL37A	RPL37A-210	Known	Known	None	0.15000000596046448	None	None	None	None
m54284U_191110_105540/108661078/ccs	PB_GM12878_R1	hg38_SIRV	chr9	113275669	113292213	+	14	2194	27618	95024	ENSG00000136875.12	ENST00000374199.8	PRPF4	PRPF4-202	Known	Known	None	0.699999988079071	None	None	None	None
227558f7-e747-475e-a7ac-6eadd265bebe	ONT_GM12878_R2	hg38_SIRV	chr6	32641466	32643681	+	4	1141	18655	586302	ENSG00000196735.11	ENCODEHT000586302	HLA-DQA1	ENCODEHT000586302	Known	ISM	Suffix	0.6000000238418579	None	None	None	None
m54284U_191110_105540/126419936/ccs	PB_GM12878_R1	hg38_SIRV	chr9	113275669	113292774	+	14	2755	27618	95024	ENSG00000136875.12	ENST00000374199.8	PRPF4	PRPF4-202	Known	Known	None	0.5	None	None	None	None
m54284U_191111_172039/153880822/ccs	PB_GM12878_R2	hg38_SIRV	chr1	154183181	154156366	-	8	2082	3282	11596	ENSG00000143549.19	ENST00000368533.7	TPM3	TPM3-212	Known	Known	None	0.30000001192092896	None	None	None	None
eddd9c4b-0a8d-46f4-828b-fb24ae56a3cb	ONT_GM12878_R2	hg38_SIRV	chr19	58387282	58394802	+	6	726	52134	187577	ENSG00000083845.8	ENST00000196551.7	RPS5	RPS5-201	Known	Known	None	0.05000000074505806	None	None	None	None
1a8ddb17-7ac5-4ccb-a1fa-a42b216dc406	ONT_GM12878_R2	hg38_SIRV	chr6	32641466	32643393	+	4	870	18655	586302	ENSG00000196735.11	ENCODEHT000586302	HLA-DQA1	ENCODEHT000586302	Known	ISM	Suffix	0.25	None	None	None	None
m54284U_191110_105540/91357343/ccs	PB_GM12878_R1	hg38_SIRV	chr11	125887703	125900643	+	3	1413	33628	116813	ENSG00000198331.10	ENST00000425380.6	HYLS1	HYLS1-202	Known	Known	None	0.3499999940395355	None	None	None	None
m54284U_191110_105540/128648378/ccs	PB_GM12878_R1	hg38_SIRV	chr9	113275669	113292764	+	14	2745	27618	95024	ENSG00000136875.12	ENST00000374199.8	PRPF4	PRPF4-202	Known	Known	None	0.550000011920929	None	None	None	None
a4b2364a-7930-450d-b9e5-1a60ad45f1ee	ONT_GM12878_R1	hg38_SIRV	chr2	216498856	216501454	+	4	348	8785	30885	ENSG00000197756.9	ENST00000491306.5	RPL37A	RPL37A-210	Known	Known	None	0.3499999940395355	None	None	None	None
2afbe251-f434-4c26-a582-9549bf96938b	ONT_GM12878_R2	hg38_SIRV	chr6	32641468	32643389	+	4	858	18655	586302	ENSG00000196735.11	ENCODEHT000586302	HLA-DQA1	ENCODEHT000586302	Known	ISM	Suffix	0.30000001192092896	None	None	None	None
m54284U_191110_105540/141885950/ccs	PB_GM12878_R1	hg38_SIRV	chr9	113275669	113292213	+	14	2194	27618	95024	ENSG00000136875.12	ENST00000374199.8	PRPF4	PRPF4-202	Known	Known	None	0.699999988079071	None	None	None	None
48aa2f5c-06ed-4ca2-9c99-4942ef95d56a	ONT_GM12878_R2	hg38_SIRV	chr19	58387282	58394802	+	6	726	52134	187577	ENSG00000083845.8	ENST00000196551.7	RPS5	RPS5-201	Known	Known	None	0.05000000074505806	None	None	None	None
m54284U_191111_172039/154405277/ccs	PB_GM12878_R2	hg38_SIRV	chr1	154183184	154156366	-	8	2085	3282	11596	ENSG00000143549.19	ENST00000368533.7	TPM3	TPM3-212	Known	Known	None	0.30000001192092896	None	None	None	None
m54284U_191110_105540/127667032/ccs	PB_GM12878_R1	hg38_SIRV	chr6	32641470	32643387	+	4	854	18655	586302	ENSG00000196735.11	ENCODEHT000586302	HLA-DQA1	ENCODEHT000586302	Known	ISM	Suffix	0.30000001192092896	None	None	None	None
m54284U_191111_172039/4522437/ccs	PB_GM12878_R2	hg38_SIRV	chr9	113275669	113292211	+	14	2192	27618	95024	ENSG00000136875.12	ENST00000374199.8	PRPF4	PRPF4-202	Known	Known	None	0.699999988079071	None	None	None	None
m54284U_191111_172039/5112471/ccs	PB_GM12878_R2	hg38_SIRV	chr11	125887703	125900645	+	3	1417	33628	116813	ENSG00000198331.10	ENST00000425380.6	HYLS1	HYLS1-202	Known	Known	None	0.3499999940395355	None	None	None	None
b7d2268c-f51f-47a5-b51c-bbb93aea1a26	ONT_GM12878_R1	hg38_SIRV	chr2	216498856	216501434	+	4	328	8785	30885	ENSG00000197756.9	ENST00000491306.5	RPL37A	RPL37A-210	Known	Known	None	0.4000000059604645	None	None	None	None
dee1fad8-eef1-4217-9700-99aa9308eb4e	ONT_GM12878_R1	hg38_SIRV	chr6	32641471	32643369	+	4	827	18655	586302	ENSG00000196735.11	ENCODEHT000586302	HLA-DQA1	ENCODEHT000586302	Known	ISM	Suffix	0.3499999940395355	None	None	None	None
m54284U_191111_172039/8979782/ccs	PB_GM12878_R2	hg38_SIRV	chr9	113275669	113292207	+	14	2188	27618	95024	ENSG00000136875.12	ENST00000374199.8	PRPF4	PRPF4-202	Known	Known	None	0.699999988079071	None	None	None	None
a7e0cff7-f087-4f9c-976f-d138ddf86e77	ONT_GM12878_R2	hg38_SIRV	chr19	58387282	58394802	+	6	737	52134	187577	ENSG00000083845.8	ENST00000196551.7	RPS5	RPS5-201	Known	Known	None	0.05000000074505806	None	None	None	None
5201edae-3279-4acf-9114-b00721cf4799	ONT_GM12878_R2	hg38_SIRV	chr6	32641472	32643388	+	4	847	18655	586302	ENSG00000196735.11	ENCODEHT000586302	HLA-DQA1	ENCODEHT000586302	Known	ISM	Suffix	0.25	None	None	None	None
m54284U_191111_172039/39717569/ccs	PB_GM12878_R2	hg38_SIRV	chr9	113275669	113292211	+	14	2195	27618	95025	ENSG00000136875.12	ENST00000374198.4	PRPF4	PRPF4-201	Known	Known	None	0.699999988079071	None	None	None	None
m54284U_191111_172039/155059436/ccs	PB_GM12878_R2	hg38_SIRV	chr1	154183191	154156366	-	8	2092	3282	11596	ENSG00000143549.19	ENST00000368533.7	TPM3	TPM3-212	Known	Known	None	0.30000001192092896	None	None	None	None
m54284U_191111_172039/11340370/ccs	PB_GM12878_R2	hg38_SIRV	chr11	125887703	125900645	+	3	1415	33628	116813	ENSG00000198331.10	ENST00000425380.6	HYLS1	HYLS1-202	Known	Known	None	0.3499999940395355	None	None	None	None
m54284U_191111_172039/43320700/ccs	PB_GM12878_R2	hg38_SIRV	chr6	32641480	32643687	+	4	1136	18655	586302	ENSG00000196735.11	ENCODEHT000586302	HLA-DQA1	ENCODEHT000586302	Known	ISM	Suffix	0.550000011920929	None	None	None	None
m54284U_191111_172039/97257680/ccs	PB_GM12878_R2	hg38_SIRV	chr9	113275669	113292211	+	14	2192	27618	95024	ENSG00000136875.12	ENST00000374199.8	PRPF4	PRPF4-202	Known	Known	None	0.699999988079071	None	None	None	None
0d229a7e-a92c-4be3-9191-d2d7790489a5	ONT_GM12878_R1	hg38_SIRV	chr2	216498856	216501407	+	4	301	8785	30885	ENSG00000197756.9	ENST00000491306.5	RPL37A	RPL37A-210	Known	Known	None	0.20000000298023224	None	None	None	None
a854d06c-f720-4efb-8aaa-ad8aed85e238	ONT_GM12878_R2	hg38_SIRV	chr19	58387282	58394787	+	6	711	52134	187577	ENSG00000083845.8	ENST00000196551.7	RPS5	RPS5-201	Known	Known	None	0.15000000596046448	None	None	None	None
8bb546c3-3167-4860-bb66-b704603c7f6a	ONT_GM12878_R2	hg38_SIRV	chr6	32641480	32643711	+	4	1160	18655	586302	ENSG00000196735.11	ENCODEHT000586302	HLA-DQA1	ENCODEHT000586302	Known	ISM	Suffix	0.25	None	None	None	None
m54284U_191111_172039/99748229/ccs	PB_GM12878_R2	hg38_SIRV	chr9	113275669	113292213	+	14	2194	27618	95024	ENSG00000136875.12	ENST00000374199.8	PRPF4	PRPF4-202	Known	Known	None	0.699999988079071	None	None	None	None
m54284U_191111_172039/157288278/ccs	PB_GM12878_R2	hg38_SIRV	chr1	154183153	154156366	-	8	2054	3282	11596	ENSG00000143549.19	ENST00000368533.7	TPM3	TPM3-212	Known	Known	None	0.30000001192092896	None	None	None	None
m54284U_191111_172039/35521231/ccs	PB_GM12878_R2	hg38_SIRV	chr11	125887703	125900645	+	3	1415	33628	116813	ENSG00000198331.10	ENST00000425380.6	HYLS1	HYLS1-202	Known	Known	None	0.3499999940395355	None	None	None	None
m54284U_191111_172039/100272669/ccs	PB_GM12878_R2	hg38_SIRV	chr9	113275669	113292777	+	14	2758	27618	95024	ENSG00000136875.12	ENST00000374199.8	PRPF4	PRPF4-202	Known	Known	None	0.4000000059604645	None	None	None	None
87c63a2f-4683-4049-8f4d-e9c490fd1516	ONT_GM12878_R1	hg38_SIRV	chr6	32641481	32643672	+	4	1114	18655	586302	ENSG00000196735.11	ENCODEHT000586302	HLA-DQA1	ENCODEHT000586302	Known	ISM	Suffix	0.4000000059604645	None	None	None	None
7b13b2fb-fdfb-425b-a19b-be65f7bb10dd	ONT_GM12878_R2	hg38_SIRV	chr19	58387282	58394795	+	6	719	52134	187577	ENSG00000083845.8	ENST00000196551.7	RPS5	RPS5-201	Known	Known	None	0.10000000149011612	None	None	None	None
dfa8e22c-d907-4634-9d09-b2212ec45241	ONT_GM12878_R1	hg38_SIRV	chr2	216498857	216529599	+	6	669	8785	585617	ENSG00000197756.9	ENCODEHT000585617	RPL37A	ENCODEHT000585617	Known	NIC	None	0.10000000149011612	None	None	None	None
m54284U_191111_172039/104726624/ccs	PB_GM12878_R2	hg38_SIRV	chr9	113275669	113292046	+	14	2027	27618	95024	ENSG00000136875.12	ENST00000374199.8	PRPF4	PRPF4-202	Known	Known	None	0.6499999761581421	None	None	None	None
m54284U_191111_172039/33948027/ccs	PB_GM12878_R2	hg38_SIRV	chr6	32641482	32643126	+	4	710	18655	586302	ENSG00000196735.11	ENCODEHT000586302	HLA-DQA1	ENCODEHT000586302	Known	ISM	Suffix	0.10000000149011612	None	None	None	None
m54284U_191111_172039/58656497/ccs	PB_GM12878_R2	hg38_SIRV	chr11	125887703	125900645	+	3	1417	33628	116813	ENSG00000198331.10	ENST00000425380.6	HYLS1	HYLS1-202	Known	Known	None	0.3499999940395355	None	None	None	None
m54284U_191111_172039/157483736/ccs	PB_GM12878_R2	hg38_SIRV	chr1	154183163	154156366	-	8	2064	3282	11596	ENSG00000143549.19	ENST00000368533.7	TPM3	TPM3-212	Known	Known	None	0.30000001192092896	None	None	None	None
m54284U_191111_172039/112527701/ccs	PB_GM12878_R2	hg38_SIRV	chr9	113275669	113292213	+	14	2194	27618	95024	ENSG00000136875.12	ENST00000374199.8	PRPF4	PRPF4-202	Known	Known	None	0.699999988079071	None	None	None	None
m54284U_191111_172039/46138858/ccs	PB_GM12878_R2	hg38_SIRV	chr6	32641482	32643385	+	4	840	18655	586302	ENSG00000196735.11	ENCODEHT000586302	HLA-DQA1	ENCODEHT000586302	Known	ISM	Suffix	0.30000001192092896	None	None	None	None
b519ac4f-d6f3-4a3d-aa7a-25eb37b4cc2e	ONT_GM12878_R2	hg38_SIRV	chr19	58387282	58394785	+	6	709	52134	187577	ENSG00000083845.8	ENST00000196551.7	RPS5	RPS5-201	Known	Known	None	0.15000000596046448	None	None	None	None
m54284U_191111_172039/129108065/ccs	PB_GM12878_R2	hg38_SIRV	chr9	113275669	113292211	+	14	2192	27618	95024	ENSG00000136875.12	ENST00000374199.8	PRPF4	PRPF4-202	Known	Known	None	0.699999988079071	None	None	None	None
m54284U_191111_172039/128518892/ccs	PB_GM12878_R2	hg38_SIRV	chr6	32641482	32643389	+	4	844	18655	586302	ENSG00000196735.11	ENCODEHT000586302	HLA-DQA1	ENCODEHT000586302	Known	ISM	Suffix	0.30000001192092896	None	None	None	None
eef1e664-ba24-4cbe-a94b-7503cf1a3ea4	ONT_GM12878_R1	hg38_SIRV	chr2	216498856	216501434	+	4	328	8785	30885	ENSG00000197756.9	ENST00000491306.5	RPL37A	RPL37A-210	Known	Known	None	0.4000000059604645	None	None	None	None
m54284U_191111_172039/72286836/ccs	PB_GM12878_R2	hg38_SIRV	chr11	125887703	125900646	+	2	1361	33628	586248	ENSG00000198331.10	ENCODEHT000586248	HYLS1	ENCODEHT000586248	Known	NIC	None	0.4000000059604645	None	None	None	None
m54284U_191111_172039/144116565/ccs	PB_GM12878_R2	hg38_SIRV	chr9	113275669	113292213	+	14	2194	27618	95024	ENSG00000136875.12	ENST00000374199.8	PRPF4	PRPF4-202	Known	Known	None	0.699999988079071	None	None	None	None
m54284U_191111_172039/173279424/ccs	PB_GM12878_R2	hg38_SIRV	chr6	32641482	32643387	+	4	842	18655	586302	ENSG00000196735.11	ENCODEHT000586302	HLA-DQA1	ENCODEHT000586302	Known	ISM	Suffix	0.30000001192092896	None	None	None	None
m54284U_191111_172039/158402935/ccs	PB_GM12878_R2	hg38_SIRV	chr1	154183189	154156366	-	8	2090	3282	11596	ENSG00000143549.19	ENST00000368533.7	TPM3	TPM3-212	Known	Known	None	0.30000001192092896	None	None	None	None
dd209724-a08b-49f5-9334-89b3ff4f91fc	ONT_GM12878_R2	hg38_SIRV	chr19	58387282	58394795	+	6	719	52134	187577	ENSG00000083845.8	ENST00000196551.7	RPS5	RPS5-201	Known	Known	None	0.10000000149011612	None	None	None	None
01f387d5-8017-4149-9b3e-ea32ae284bba	ONT_GM12878_R1	hg38_SIRV	chr9	113275669	113292770	+	14	2758	27618	95024	ENSG00000136875.12	ENST00000374199.8	PRPF4	PRPF4-202	Known	Known	None	0.6000000238418579	None	None	None	None
84aa6641-cc25-4b05-b29f-cab13c05f1db	ONT_GM12878_R1	hg38_SIRV	chr6	32641476	32643652	+	4	822	18655	586305	ENSG00000196735.11	ENCODEHT000586305	HLA-DQA1	ENCODEHT000586305	Known	ISM	Suffix	0.25	None	None	None	None
83a1d12f-f27d-41df-98cd-b41c33cecd8f	ONT_GM12878_R1	hg38_SIRV	chr2	216498856	216501447	+	4	341	8785	30885	ENSG00000197756.9	ENST00000491306.5	RPL37A	RPL37A-210	Known	Known	None	0.44999998807907104	None	None	None	None
m54284U_191111_172039/19991120/ccs	PB_GM12878_R2	hg38_SIRV	chr9	113275656	113292878	+	14	2808	27618	586274	ENSG00000136875.12	ENCODEHT000586274	PRPF4	ENCODEHT000586274	Known	NIC	None	0.25	None	None	None	None
01f3efbd-37d6-4e08-8103-f7ec7658ac4a	ONT_GM12878_R2	hg38_SIRV	chr6	32641486	32643369	+	4	820	18655	586302	ENSG00000196735.11	ENCODEHT000586302	HLA-DQA1	ENCODEHT000586302	Known	ISM	Suffix	0.3499999940395355	None	None	None	None
m54284U_191111_172039/81396231/ccs	PB_GM12878_R2	hg38_SIRV	chr11	125887703	125900653	+	2	1368	33628	586248	ENSG00000198331.10	ENCODEHT000586248	HYLS1	ENCODEHT000586248	Known	NIC	None	0.3499999940395355	None	None	None	None
c298d059-cacc-443b-a04f-f4ca8da2476b	ONT_GM12878_R2	hg38_SIRV	chr19	58387282	58394800	+	6	724	52134	187577	ENSG00000083845.8	ENST00000196551.7	RPS5	RPS5-201	Known	Known	None	0.05000000074505806	None	None	None	None
m54284U_191111_172039/158532749/ccs	PB_GM12878_R2	hg38_SIRV	chr1	154183187	154156366	-	8	2088	3282	11596	ENSG00000143549.19	ENST00000368533.7	TPM3	TPM3-212	Known	Known	None	0.30000001192092896	None	None	None	None
694c86b7-c7ce-41bb-810a-84c3b31af30c	ONT_GM12878_R1	hg38_SIRV	chr9	113275670	113292801	+	14	2781	27618	95024	ENSG00000136875.12	ENST00000374199.8	PRPF4	PRPF4-202	Known	Known	None	0.3499999940395355	None	None	None	None
fbfce212-91ec-451f-951b-554dd79d87cb	ONT_GM12878_R2	hg38_SIRV	chr6	32641486	32643396	+	4	847	18655	586302	ENSG00000196735.11	ENCODEHT000586302	HLA-DQA1	ENCODEHT000586302	Known	ISM	Suffix	0.25	None	None	None	None
0986b1ea-93f1-44c6-b512-3bb32f2e996e	ONT_GM12878_R1	hg38_SIRV	chr9	113275670	113292847	+	14	2818	27618	95025	ENSG00000136875.12	ENST00000374198.4	PRPF4	PRPF4-201	Known	Known	None	0.44999998807907104	None	None	None	None
ac9c2dea-5da6-4b47-bb7d-c69de6cf8ce3	ONT_GM12878_R1	hg38_SIRV	chr2	216498856	216501463	+	4	357	8785	30885	ENSG00000197756.9	ENST00000491306.5	RPL37A	RPL37A-210	Known	Known	None	0.25	None	None	None	None
4676d9e9-cb80-4edd-b86e-a1bc19013ab4	ONT_GM12878_R2	hg38_SIRV	chr6	32641487	32643383	+	4	833	18655	586302	ENSG00000196735.11	ENCODEHT000586302	HLA-DQA1	ENCODEHT000586302	Known	ISM	Suffix	0.3499999940395355	None	None	None	None
dbae7a3d-a8c9-45c0-ab90-2c3477069e58	ONT_GM12878_R2	hg38_SIRV	chr19	58387282	58394803	+	6	727	52134	187577	ENSG00000083845.8	ENST00000196551.7	RPS5	RPS5-201	Known	Known	None	0.05000000074505806	None	None	None	None
m54284U_191111_172039/98305373/ccs	PB_GM12878_R2	hg38_SIRV	chr11	125887703	125900645	+	3	1417	33628	116813	ENSG00000198331.10	ENST00000425380.6	HYLS1	HYLS1-202	Known	Known	None	0.3499999940395355	None	None	None	None
m54284U_191111_172039/158599754/ccs	PB_GM12878_R2	hg38_SIRV	chr1	154183167	154156366	-	8	2068	3282	11596	ENSG00000143549.19	ENST00000368533.7	TPM3	TPM3-212	Known	Known	None	0.30000001192092896	None	None	None	None
4caf14bf-7837-44f5-bf66-38da82ba4a5e	ONT_GM12878_R1	hg38_SIRV	chr9	113275670	113292778	+	14	2760	27618	95024	ENSG00000136875.12	ENST00000374199.8	PRPF4	PRPF4-202	Known	Known	None	0.4000000059604645	None	None	None	None
aa03d608-f1b1-42d9-95e2-3ebb8e5a8111	ONT_GM12878_R1	hg38_SIRV	chr6	32641488	32643067	+	4	645	18655	586302	ENSG00000196735.11	ENCODEHT000586302	HLA-DQA1	ENCODEHT000586302	Known	ISM	Suffix	0.20000000298023224	None	None	None	None
m54284U_191110_105540/33819371/ccs	PB_GM12878_R1	hg38_SIRV	chr9	113275671	113292211	+	14	2190	27618	95024	ENSG00000136875.12	ENST00000374199.8	PRPF4	PRPF4-202	Known	Known	None	0.699999988079071	None	None	None	None
b2127c2b-8eea-4868-8d62-01e4e2d40a92	ONT_GM12878_R2	hg38_SIRV	chr6	32641488	32643389	+	4	831	18655	586302	ENSG00000196735.11	ENCODEHT000586302	HLA-DQA1	ENCODEHT000586302	Known	ISM	Suffix	0.30000001192092896	None	None	None	None
7964b796-316f-4fbb-9b88-ac1576714714	ONT_GM12878_R2	hg38_SIRV	chr19	58387282	58394795	+	6	719	52134	187577	ENSG00000083845.8	ENST00000196551.7	RPS5	RPS5-201	Known	Known	None	0.10000000149011612	None	None	None	None
9e9b3803-6467-4d43-bae1-ce57639f506a	ONT_GM12878_R1	hg38_SIRV	chr2	216498856	216501460	+	4	354	8785	30885	ENSG00000197756.9	ENST00000491306.5	RPL37A	RPL37A-210	Known	Known	None	0.30000001192092896	None	None	None	None
m54284U_191111_172039/109642166/ccs	PB_GM12878_R2	hg38_SIRV	chr11	125887703	125900645	+	3	1415	33628	116813	ENSG00000198331.10	ENST00000425380.6	HYLS1	HYLS1-202	Known	Known	None	0.3499999940395355	None	None	None	None
m54284U_191110_105540/43584315/ccs	PB_GM12878_R1	hg38_SIRV	chr9	113275671	113292040	+	14	2019	27618	95024	ENSG00000136875.12	ENST00000374199.8	PRPF4	PRPF4-202	Known	Known	None	0.44999998807907104	None	None	None	None
3f96f52f-bf95-4fcd-8a2e-528810b23096	ONT_GM12878_R2	hg38_SIRV	chr6	32641494	32643389	+	4	823	18655	586302	ENSG00000196735.11	ENCODEHT000586302	HLA-DQA1	ENCODEHT000586302	Known	ISM	Suffix	0.30000001192092896	None	None	None	None
m54284U_191111_172039/159187126/ccs	PB_GM12878_R2	hg38_SIRV	chr1	154183186	154156366	-	8	2087	3282	11596	ENSG00000143549.19	ENST00000368533.7	TPM3	TPM3-212	Known	Known	None	0.30000001192092896	None	None	None	None
m54284U_191111_172039/159449529/ccs	PB_GM12878_R2	hg38_SIRV	chr1	154157112	154156365	-	1	728	3282	585684	ENSG00000143549.19	ENCODEHT000585684	TPM3	ENCODEHT000585684	Known	Genomic	None	0.30000001192092896	None	None	None	None
8e74c65f-2cc1-444f-8034-afec6c6290dd	ONT_GM12878_R2	hg38_SIRV	chr19	58387282	58394799	+	6	723	52134	187577	ENSG00000083845.8	ENST00000196551.7	RPS5	RPS5-201	Known	Known	None	0.10000000149011612	None	None	None	None
m54284U_191110_105540/61276559/ccs	PB_GM12878_R1	hg38_SIRV	chr9	113275671	113292213	+	14	2165	27618	95024	ENSG00000136875.12	ENST00000374199.8	PRPF4	PRPF4-202	Known	Known	None	0.699999988079071	None	None	None	None
7e073a1c-4926-43ca-b4d9-7610b4b290d4	ONT_GM12878_R2	hg38_SIRV	chr6	32641496	32643372	+	4	813	18655	586302	ENSG00000196735.11	ENCODEHT000586302	HLA-DQA1	ENCODEHT000586302	Known	ISM	Suffix	0.30000001192092896	None	None	None	None
m54284U_191111_172039/119604770/ccs	PB_GM12878_R2	hg38_SIRV	chr11	125887703	125900636	+	3	1406	33628	116813	ENSG00000198331.10	ENST00000425380.6	HYLS1	HYLS1-202	Known	Known	None	0.4000000059604645	None	None	None	None
fd9c58e6-2642-412f-8d6b-66cc5c82625a	ONT_GM12878_R1	hg38_SIRV	chr2	216498856	216501434	+	4	328	8785	30885	ENSG00000197756.9	ENST00000491306.5	RPL37A	RPL37A-210	Known	Known	None	0.4000000059604645	None	None	None	None
d7c72afd-20d3-4f72-bdc6-168dea90c6d0	ONT_GM12878_R1	hg38_SIRV	chr6	32641498	32643387	+	4	826	18655	586302	ENSG00000196735.11	ENCODEHT000586302	HLA-DQA1	ENCODEHT000586302	Known	ISM	Suffix	0.30000001192092896	None	None	None	None
m54284U_191110_105540/108987169/ccs	PB_GM12878_R1	hg38_SIRV	chr9	113275671	113292211	+	14	2190	27618	95024	ENSG00000136875.12	ENST00000374199.8	PRPF4	PRPF4-202	Known	Known	None	0.699999988079071	None	None	None	None
b28af9d2-928c-4611-bdeb-5366183181c7	ONT_GM12878_R2	hg38_SIRV	chr19	58387282	58394787	+	6	711	52134	187577	ENSG00000083845.8	ENST00000196551.7	RPS5	RPS5-201	Known	Known	None	0.15000000596046448	None	None	None	None
f7470a05-bfd1-49cf-9d72-7eb11251c2b1	ONT_GM12878_R2	hg38_SIRV	chr6	32641498	32643390	+	4	835	18655	586302	ENSG00000196735.11	ENCODEHT000586302	HLA-DQA1	ENCODEHT000586302	Known	ISM	Suffix	0.25	None	None	None	None
m54284U_191110_105540/119472908/ccs	PB_GM12878_R1	hg38_SIRV	chr9	113275671	113292211	+	14	2190	27618	95024	ENSG00000136875.12	ENST00000374199.8	PRPF4	PRPF4-202	Known	Known	None	0.699999988079071	None	None	None	None
m54284U_191111_172039/160172203/ccs	PB_GM12878_R2	hg38_SIRV	chr1	154183162	154156366	-	8	2063	3282	11596	ENSG00000143549.19	ENST00000368533.7	TPM3	TPM3-212	Known	Known	None	0.30000001192092896	None	None	None	None
m54284U_191111_172039/123340748/ccs	PB_GM12878_R2	hg38_SIRV	chr11	125887703	125900627	+	3	1399	33628	116813	ENSG00000198331.10	ENST00000425380.6	HYLS1	HYLS1-202	Known	Known	None	0.44999998807907104	None	None	None	None
m54284U_191110_105540/131269113/ccs	PB_GM12878_R1	hg38_SIRV	chr9	113275671	113292778	+	14	2766	27618	95025	ENSG00000136875.12	ENST00000374198.4	PRPF4	PRPF4-201	Known	Known	None	0.4000000059604645	None	None	None	None
m54284U_191110_105540/11927842/ccs	PB_GM12878_R1	hg38_SIRV	chr6	32641503	32643392	+	4	826	18655	586302	ENSG00000196735.11	ENCODEHT000586302	HLA-DQA1	ENCODEHT000586302	Known	ISM	Suffix	0.25	None	None	None	None
a68b76a2-b00f-46bc-9554-b06c6753a181	ONT_GM12878_R1	hg38_SIRV	chr2	216498856	216501461	+	4	355	8785	30885	ENSG00000197756.9	ENST00000491306.5	RPL37A	RPL37A-210	Known	Known	None	0.25	None	None	None	None
c774a115-6034-4898-b062-52e207a21138	ONT_GM12878_R2	hg38_SIRV	chr19	58387282	58394804	+	6	728	52134	187577	ENSG00000083845.8	ENST00000196551.7	RPS5	RPS5-201	Known	Known	None	0.0	None	None	None	None
m54284U_191110_105540/142410222/ccs	PB_GM12878_R1	hg38_SIRV	chr9	113275671	113292788	+	14	2767	27618	95024	ENSG00000136875.12	ENST00000374199.8	PRPF4	PRPF4-202	Known	Known	None	0.30000001192092896	None	None	None	None
m54284U_191110_105540/102435135/ccs	PB_GM12878_R1	hg38_SIRV	chr6	32641503	32643389	+	4	823	18655	586302	ENSG00000196735.11	ENCODEHT000586302	HLA-DQA1	ENCODEHT000586302	Known	ISM	Suffix	0.30000001192092896	None	None	None	None
m54284U_191111_172039/160236272/ccs	PB_GM12878_R2	hg38_SIRV	chr1	154183184	154156366	-	8	2085	3282	11596	ENSG00000143549.19	ENST00000368533.7	TPM3	TPM3-212	Known	Known	None	0.30000001192092896	None	None	None	None
m54284U_191111_172039/136446302/ccs	PB_GM12878_R2	hg38_SIRV	chr11	125887703	125900913	+	3	1412	33628	586251	ENSG00000198331.10	ENCODEHT000586251	HYLS1	ENCODEHT000586251	Known	NNC	None	0.3499999940395355	None	None	None	None
m54284U_191111_172039/33030176/ccs	PB_GM12878_R2	hg38_SIRV	chr6	32641503	32643392	+	4	826	18655	586302	ENSG00000196735.11	ENCODEHT000586302	HLA-DQA1	ENCODEHT000586302	Known	ISM	Suffix	0.25	None	None	None	None
m54284U_191110_105540/156238585/ccs	PB_GM12878_R1	hg38_SIRV	chr9	113275671	113292213	+	14	2192	27618	95024	ENSG00000136875.12	ENST00000374199.8	PRPF4	PRPF4-202	Known	Known	None	0.699999988079071	None	None	None	None
5cc91240-0717-46e7-97f0-f194e9fc23a2	ONT_GM12878_R1	hg38_SIRV	chr2	216498856	216501462	+	4	356	8785	30885	ENSG00000197756.9	ENST00000491306.5	RPL37A	RPL37A-210	Known	Known	None	0.20000000298023224	None	None	None	None
affda000-a764-4681-bfe1-f5cdaf1eb22b	ONT_GM12878_R2	hg38_SIRV	chr19	58387282	58394798	+	6	728	52134	187577	ENSG00000083845.8	ENST00000196551.7	RPS5	RPS5-201	Known	Known	None	0.10000000149011612	None	None	None	None
m54284U_191111_172039/3541320/ccs	PB_GM12878_R2	hg38_SIRV	chr9	113275648	113292778	+	14	2733	27618	586308	ENSG00000136875.12	ENCODEHT000586308	PRPF4	ENCODEHT000586308	Known	NIC	None	0.4000000059604645	None	None	None	None
m54284U_191111_172039/34014265/ccs	PB_GM12878_R2	hg38_SIRV	chr6	32641503	32643389	+	4	823	18655	586302	ENSG00000196735.11	ENCODEHT000586302	HLA-DQA1	ENCODEHT000586302	Known	ISM	Suffix	0.30000001192092896	None	None	None	None
m54284U_191111_172039/160629141/ccs	PB_GM12878_R2	hg38_SIRV	chr1	154183227	154156366	-	8	2128	3282	11596	ENSG00000143549.19	ENST00000368533.7	TPM3	TPM3-212	Known	Known	None	0.30000001192092896	None	None	None	None
m54284U_191111_172039/7471123/ccs	PB_GM12878_R2	hg38_SIRV	chr9	113275671	113292772	+	14	2751	27618	95024	ENSG00000136875.12	ENST00000374199.8	PRPF4	PRPF4-202	Known	Known	None	0.5	None	None	None	None
m54284U_191111_172039/71107613/ccs	PB_GM12878_R2	hg38_SIRV	chr6	32641503	32643389	+	4	823	18655	586302	ENSG00000196735.11	ENCODEHT000586302	HLA-DQA1	ENCODEHT000586302	Known	ISM	Suffix	0.30000001192092896	None	None	None	None
m54284U_191111_172039/136841187/ccs	PB_GM12878_R2	hg38_SIRV	chr11	125887703	125900645	+	3	1415	33628	116813	ENSG00000198331.10	ENST00000425380.6	HYLS1	HYLS1-202	Known	Known	None	0.3499999940395355	None	None	None	None
490b8acf-8b77-44e5-952c-da8839ee35ef	ONT_GM12878_R2	hg38_SIRV	chr19	58387282	58394799	+	6	723	52134	187577	ENSG00000083845.8	ENST00000196551.7	RPS5	RPS5-201	Known	Known	None	0.10000000149011612	None	None	None	None
m54284U_191111_172039/34145501/ccs	PB_GM12878_R2	hg38_SIRV	chr9	113275671	113292213	+	14	2192	27618	95024	ENSG00000136875.12	ENST00000374199.8	PRPF4	PRPF4-202	Known	Known	None	0.699999988079071	None	None	None	None
m54284U_191111_172039/114362606/ccs	PB_GM12878_R2	hg38_SIRV	chr6	32641503	32643387	+	4	821	18655	586302	ENSG00000196735.11	ENCODEHT000586302	HLA-DQA1	ENCODEHT000586302	Known	ISM	Suffix	0.30000001192092896	None	None	None	None
861ffac2-7de9-40cb-8951-b005f3e4783c	ONT_GM12878_R1	hg38_SIRV	chr2	216498856	216501624	+	4	518	8785	30885	ENSG00000197756.9	ENST00000491306.5	RPL37A	RPL37A-210	Known	Known	None	0.25	None	None	None	None
m54284U_191111_172039/137562452/ccs	PB_GM12878_R2	hg38_SIRV	chr6	32641503	32643387	+	4	821	18655	586302	ENSG00000196735.11	ENCODEHT000586302	HLA-DQA1	ENCODEHT000586302	Known	ISM	Suffix	0.30000001192092896	None	None	None	None
m54284U_191111_172039/51249533/ccs	PB_GM12878_R2	hg38_SIRV	chr9	113275671	113292778	+	14	2749	27618	95024	ENSG00000136875.12	ENST00000374199.8	PRPF4	PRPF4-202	Known	Known	None	0.4000000059604645	None	None	None	None
m54284U_191111_172039/160891831/ccs	PB_GM12878_R2	hg38_SIRV	chr1	154183157	154156366	-	8	2058	3282	11596	ENSG00000143549.19	ENST00000368533.7	TPM3	TPM3-212	Known	Known	None	0.30000001192092896	None	None	None	None
m54284U_191111_172039/152766366/ccs	PB_GM12878_R2	hg38_SIRV	chr11	125887703	125900643	+	3	1413	33628	116813	ENSG00000198331.10	ENST00000425380.6	HYLS1	HYLS1-202	Known	Known	None	0.3499999940395355	None	None	None	None
f0cd4cf3-7519-4ca6-a672-94c9560c18e0	ONT_GM12878_R2	hg38_SIRV	chr19	58387282	58394801	+	6	725	52134	187577	ENSG00000083845.8	ENST00000196551.7	RPS5	RPS5-201	Known	Known	None	0.05000000074505806	None	None	None	None
m54284U_191111_172039/141232796/ccs	PB_GM12878_R2	hg38_SIRV	chr6	32641503	32643387	+	4	821	18655	586302	ENSG00000196735.11	ENCODEHT000586302	HLA-DQA1	ENCODEHT000586302	Known	ISM	Suffix	0.30000001192092896	None	None	None	None
m54284U_191111_172039/106628710/ccs	PB_GM12878_R2	hg38_SIRV	chr9	113275671	113292886	+	14	2865	27618	95024	ENSG00000136875.12	ENST00000374199.8	PRPF4	PRPF4-202	Known	Known	None	0.30000001192092896	None	None	None	None
1f104112-8440-4480-80aa-52aec008f55f	ONT_GM12878_R1	hg38_SIRV	chr2	216498856	216501449	+	4	343	8785	30885	ENSG00000197756.9	ENST00000491306.5	RPL37A	RPL37A-210	Known	Known	None	0.44999998807907104	None	None	None	None
m54284U_191111_172039/139659895/ccs	PB_GM12878_R2	hg38_SIRV	chr9	113275671	113292772	+	14	2754	27618	95025	ENSG00000136875.12	ENST00000374198.4	PRPF4	PRPF4-201	Known	Known	None	0.5	None	None	None	None
m54284U_191111_172039/150210525/ccs	PB_GM12878_R2	hg38_SIRV	chr6	32641502	32655199	+	3	872	18655	586314	ENSG00000196735.11	ENCODEHT000586314	HLA-DQA1	ENCODEHT000586314	Known	ISM	Suffix	0.30000001192092896	None	None	None	None
m54284U_191111_172039/158598484/ccs	PB_GM12878_R2	hg38_SIRV	chr11	125887703	125900645	+	3	1417	33628	116813	ENSG00000198331.10	ENST00000425380.6	HYLS1	HYLS1-202	Known	Known	None	0.3499999940395355	None	None	None	None
m54284U_191111_172039/160957537/ccs	PB_GM12878_R2	hg38_SIRV	chr1	154183197	154156366	-	8	2098	3282	11596	ENSG00000143549.19	ENST00000368533.7	TPM3	TPM3-212	Known	Known	None	0.30000001192092896	None	None	None	None
107af56a-37f5-48e8-9edc-805f5920b62e	ONT_GM12878_R2	hg38_SIRV	chr19	58387282	58394802	+	6	726	52134	187577	ENSG00000083845.8	ENST00000196551.7	RPS5	RPS5-201	Known	Known	None	0.05000000074505806	None	None	None	None
m54284U_191111_172039/164562325/ccs	PB_GM12878_R2	hg38_SIRV	chr9	113275671	113292214	+	14	2193	27618	95024	ENSG00000136875.12	ENST00000374199.8	PRPF4	PRPF4-202	Known	Known	None	0.6499999761581421	None	None	None	None
m54284U_191111_172039/162268213/ccs	PB_GM12878_R2	hg38_SIRV	chr1	154157106	154156365	-	1	722	3282	585684	ENSG00000143549.19	ENCODEHT000585684	TPM3	ENCODEHT000585684	Known	Genomic	None	0.30000001192092896	None	None	None	None
m54284U_191110_105540/10880283/ccs	PB_GM12878_R1	hg38_SIRV	chr6	32641504	32643685	+	4	1110	18655	586302	ENSG00000196735.11	ENCODEHT000586302	HLA-DQA1	ENCODEHT000586302	Known	ISM	Suffix	0.6000000238418579	None	None	None	None
m54284U_191111_172039/163185832/ccs	PB_GM12878_R2	hg38_SIRV	chr1	154183189	154156366	-	2	1431	3282	586315	ENSG00000143549.19	ENCODEHT000586315	TPM3	ENCODEHT000586315	Known	NNC	None	0.30000001192092896	None	None	None	None
0aaefa25-4d6b-496e-b857-96de4a73a129	ONT_GM12878_R1	hg38_SIRV	chr9	113275648	113292773	+	14	2728	27618	586308	ENSG00000136875.12	ENCODEHT000586308	PRPF4	ENCODEHT000586308	Known	NIC	None	0.5	None	None	None	None
eac6a5a4-343e-46df-95ab-a5565002cb48	ONT_GM12878_R1	hg38_SIRV	chr2	216498856	216501406	+	4	300	8785	30885	ENSG00000197756.9	ENST00000491306.5	RPL37A	RPL37A-210	Known	Known	None	0.15000000596046448	None	None	None	None
m54284U_191111_172039/86508838/ccs	PB_GM12878_R2	hg38_SIRV	chr6	32641504	32643387	+	4	820	18655	586302	ENSG00000196735.11	ENCODEHT000586302	HLA-DQA1	ENCODEHT000586302	Known	ISM	Suffix	0.30000001192092896	None	None	None	None
b0d20f97-4629-463c-ac8b-28eafc3e9d1c	ONT_GM12878_R2	hg38_SIRV	chr19	58387282	58394802	+	6	726	52134	187577	ENSG00000083845.8	ENST00000196551.7	RPS5	RPS5-201	Known	Known	None	0.05000000074505806	None	None	None	None
m54284U_191111_172039/168625664/ccs	PB_GM12878_R2	hg38_SIRV	chr11	125887703	125900639	+	3	1409	33628	116813	ENSG00000198331.10	ENST00000425380.6	HYLS1	HYLS1-202	Known	Known	None	0.44999998807907104	None	None	None	None
m54284U_191110_105540/5441500/ccs	PB_GM12878_R1	hg38_SIRV	chr9	113275672	113292778	+	14	2756	27618	95024	ENSG00000136875.12	ENST00000374199.8	PRPF4	PRPF4-202	Known	Known	None	0.4000000059604645	None	None	None	None
57fb14ee-dbce-4317-981f-a12e402c396e	ONT_GM12878_R2	hg38_SIRV	chr6	32641504	32643711	+	4	1113	18655	586302	ENSG00000196735.11	ENCODEHT000586302	HLA-DQA1	ENCODEHT000586302	Known	ISM	Suffix	0.25	None	None	None	None
m54284U_191110_105540/23791258/ccs	PB_GM12878_R1	hg38_SIRV	chr9	113275672	113292778	+	14	2756	27618	95024	ENSG00000136875.12	ENST00000374199.8	PRPF4	PRPF4-202	Known	Known	None	0.4000000059604645	None	None	None	None
m54284U_191111_172039/163513786/ccs	PB_GM12878_R2	hg38_SIRV	chr1	154183188	154156366	-	8	2089	3282	11596	ENSG00000143549.19	ENST00000368533.7	TPM3	TPM3-212	Known	Known	None	0.30000001192092896	None	None	None	None
4f8e5a22-e707-4612-a89b-3fa29dcee9fe	ONT_GM12878_R2	hg38_SIRV	chr6	32641504	32643711	+	4	1139	18655	586302	ENSG00000196735.11	ENCODEHT000586302	HLA-DQA1	ENCODEHT000586302	Known	ISM	Suffix	0.25	None	None	None	None
7c7aa22e-67e1-4a87-90e9-1a52275078bc	ONT_GM12878_R2	hg38_SIRV	chr19	58387282	58394795	+	6	719	52134	187577	ENSG00000083845.8	ENST00000196551.7	RPS5	RPS5-201	Known	Known	None	0.10000000149011612	None	None	None	None
61a7944b-2545-4cc3-9e3e-82bc8665a4e6	ONT_GM12878_R1	hg38_SIRV	chr2	216498856	216501461	+	4	347	8785	30885	ENSG00000197756.9	ENST00000491306.5	RPL37A	RPL37A-210	Known	Known	None	0.25	None	None	None	None
m54284U_191110_105540/25036535/ccs	PB_GM12878_R1	hg38_SIRV	chr9	113275672	113292775	+	14	2753	27618	95024	ENSG00000136875.12	ENST00000374199.8	PRPF4	PRPF4-202	Known	Known	None	0.44999998807907104	None	None	None	None
m54284U_191111_172039/176425358/ccs	PB_GM12878_R2	hg38_SIRV	chr11	125887703	125900654	+	3	1426	33628	116813	ENSG00000198331.10	ENST00000425380.6	HYLS1	HYLS1-202	Known	Known	None	0.44999998807907104	None	None	None	None
21b6fb4a-ef10-4df4-87e1-56873204b034	ONT_GM12878_R1	hg38_SIRV	chr6	32641505	32643711	+	4	1135	18655	586302	ENSG00000196735.11	ENCODEHT000586302	HLA-DQA1	ENCODEHT000586302	Known	ISM	Suffix	0.25	None	None	None	None
m54284U_191110_105540/39911887/ccs	PB_GM12878_R1	hg38_SIRV	chr9	113275672	113292214	+	14	2195	27618	95025	ENSG00000136875.12	ENST00000374198.4	PRPF4	PRPF4-201	Known	Known	None	0.6499999761581421	None	None	None	None
m54284U_191111_172039/164102246/ccs	PB_GM12878_R2	hg38_SIRV	chr1	154183124	154156366	-	8	2025	3282	11596	ENSG00000143549.19	ENST00000368533.7	TPM3	TPM3-212	Known	Known	None	0.30000001192092896	None	None	None	None
77024af7-7fd2-4fd4-b430-e877f2ce1585	ONT_GM12878_R1	hg38_SIRV	chr6	32641510	32643389	+	4	808	18655	586302	ENSG00000196735.11	ENCODEHT000586302	HLA-DQA1	ENCODEHT000586302	Known	ISM	Suffix	0.30000001192092896	None	None	None	None
ec26a627-ea90-4e73-810d-0ba8c4411ded	ONT_GM12878_R2	hg38_SIRV	chr19	58387282	58394803	+	6	727	52134	187577	ENSG00000083845.8	ENST00000196551.7	RPS5	RPS5-201	Known	Known	None	0.05000000074505806	None	None	None	None
m54284U_191111_172039/164300742/ccs	PB_GM12878_R2	hg38_SIRV	chr1	154183188	154156366	-	8	2058	3282	586316	ENSG00000143549.19	ENCODEHT000586316	TPM3	ENCODEHT000586316	Known	NNC	None	0.30000001192092896	None	None	None	None
m54284U_191110_105540/50924297/ccs	PB_GM12878_R1	hg38_SIRV	chr9	113275672	113292788	+	14	2766	27618	95024	ENSG00000136875.12	ENST00000374199.8	PRPF4	PRPF4-202	Known	Known	None	0.30000001192092896	None	None	None	None
8c782f37-c47c-4f97-9410-e72f3e9b5110	ONT_GM12878_R1	hg38_SIRV	chr2	216498856	216501429	+	4	323	8785	30885	ENSG00000197756.9	ENST00000491306.5	RPL37A	RPL37A-210	Known	Known	None	0.3499999940395355	None	None	None	None
m54284U_191111_172039/178063767/ccs	PB_GM12878_R2	hg38_SIRV	chr11	125887703	125900643	+	3	1413	33628	116813	ENSG00000198331.10	ENST00000425380.6	HYLS1	HYLS1-202	Known	Known	None	0.3499999940395355	None	None	None	None
m54284U_191111_172039/21105192/ccs	PB_GM12878_R2	hg38_SIRV	chr6	32641511	32643387	+	4	813	18655	586302	ENSG00000196735.11	ENCODEHT000586302	HLA-DQA1	ENCODEHT000586302	Known	ISM	Suffix	0.30000001192092896	None	None	None	None
m54284U_191110_105540/57018042/ccs	PB_GM12878_R1	hg38_SIRV	chr9	113275672	113292213	+	14	2191	27618	95024	ENSG00000136875.12	ENST00000374199.8	PRPF4	PRPF4-202	Known	Known	None	0.699999988079071	None	None	None	None
104e2a00-7542-4905-8231-3d5f986920c6	ONT_GM12878_R1	hg38_SIRV	chr6	32641514	32643389	+	4	806	18655	586302	ENSG00000196735.11	ENCODEHT000586302	HLA-DQA1	ENCODEHT000586302	Known	ISM	Suffix	0.30000001192092896	None	None	None	None
a0af9b03-d3b5-4f8c-b8cf-9f3df6207108	ONT_GM12878_R2	hg38_SIRV	chr19	58387282	58394801	+	6	725	52134	187577	ENSG00000083845.8	ENST00000196551.7	RPS5	RPS5-201	Known	Known	None	0.05000000074505806	None	None	None	None
m54284U_191110_105540/63244192/ccs	PB_GM12878_R1	hg38_SIRV	chr9	113275672	113292211	+	14	2189	27618	95024	ENSG00000136875.12	ENST00000374199.8	PRPF4	PRPF4-202	Known	Known	None	0.699999988079071	None	None	None	None
m54284U_191111_172039/164430410/ccs	PB_GM12878_R2	hg38_SIRV	chr1	154183186	154156366	-	8	2087	3282	11596	ENSG00000143549.19	ENST00000368533.7	TPM3	TPM3-212	Known	Known	None	0.30000001192092896	None	None	None	None
m54284U_191111_172039/168036219/ccs	PB_GM12878_R2	hg38_SIRV	chr11	125887705	125900488	+	2	1201	33628	586248	ENSG00000198331.10	ENCODEHT000586248	HYLS1	ENCODEHT000586248	Known	NIC	None	0.550000011920929	None	None	None	None
46179bef-275b-47bc-904e-c9564d01c55b	ONT_GM12878_R1	hg38_SIRV	chr6	32641514	32643712	+	4	1128	18655	586302	ENSG00000196735.11	ENCODEHT000586302	HLA-DQA1	ENCODEHT000586302	Known	ISM	Suffix	0.25	None	None	None	None
e40d1e62-3c67-4ce4-a985-9d21bcf46bc6	ONT_GM12878_R1	hg38_SIRV	chr2	216498856	216501459	+	4	353	8785	30885	ENSG00000197756.9	ENST00000491306.5	RPL37A	RPL37A-210	Known	Known	None	0.30000001192092896	None	None	None	None
m54284U_191110_105540/66584637/ccs	PB_GM12878_R1	hg38_SIRV	chr9	113275672	113292778	+	14	2759	27618	95025	ENSG00000136875.12	ENST00000374198.4	PRPF4	PRPF4-201	Known	Known	None	0.4000000059604645	None	None	None	None
4314242b-cec1-4657-9eff-3029194a81b9	ONT_GM12878_R2	hg38_SIRV	chr19	58387282	58394799	+	6	723	52134	187577	ENSG00000083845.8	ENST00000196551.7	RPS5	RPS5-201	Known	Known	None	0.10000000149011612	None	None	None	None
m54284U_191111_172039/12255334/ccs	PB_GM12878_R2	hg38_SIRV	chr6	32641517	32643393	+	4	813	18655	586302	ENSG00000196735.11	ENCODEHT000586302	HLA-DQA1	ENCODEHT000586302	Known	ISM	Suffix	0.25	None	None	None	None
m54284U_191110_105540/70386105/ccs	PB_GM12878_R1	hg38_SIRV	chr9	113275672	113292046	+	14	2024	27618	95024	ENSG00000136875.12	ENST00000374199.8	PRPF4	PRPF4-202	Known	Known	None	0.6499999761581421	None	None	None	None
m54284U_191111_172039/165021960/ccs	PB_GM12878_R2	hg38_SIRV	chr1	154183186	154156366	-	8	2087	3282	11596	ENSG00000143549.19	ENST00000368533.7	TPM3	TPM3-212	Known	Known	None	0.30000001192092896	None	None	None	None
m54284U_191111_172039/105974233/ccs	PB_GM12878_R2	hg38_SIRV	chr6	32641517	32643393	+	4	813	18655	586302	ENSG00000196735.11	ENCODEHT000586302	HLA-DQA1	ENCODEHT000586302	Known	ISM	Suffix	0.25	None	None	None	None
m54284U_191110_105540/87819744/ccs	PB_GM12878_R1	hg38_SIRV	chr9	113275672	113292768	+	14	2746	27618	95024	ENSG00000136875.12	ENST00000374199.8	PRPF4	PRPF4-202	Known	Known	None	0.5	None	None	None	None
m54284U_191111_172039/98830007/ccs	PB_GM12878_R2	hg38_SIRV	chr11	125887706	125900636	+	3	1409	33628	116813	ENSG00000198331.10	ENST00000425380.6	HYLS1	HYLS1-202	Known	Known	None	0.4000000059604645	None	None	None	None
56f947f5-d57d-4858-a32b-ba808546ffe8	ONT_GM12878_R1	hg38_SIRV	chr2	216498856	216501441	+	4	335	8785	30885	ENSG00000197756.9	ENST00000491306.5	RPL37A	RPL37A-210	Known	Known	None	0.3499999940395355	None	None	None	None
m54284U_191111_172039/165151208/ccs	PB_GM12878_R2	hg38_SIRV	chr1	154156599	154156365	-	1	215	3282	585684	ENSG00000143549.19	ENCODEHT000585684	TPM3	ENCODEHT000585684	Known	Genomic	None	0.30000001192092896	None	None	None	None
11b545ec-a018-4155-9c8f-ecf621530fbe	ONT_GM12878_R2	hg38_SIRV	chr19	58387282	58394802	+	6	726	52134	187577	ENSG00000083845.8	ENST00000196551.7	RPS5	RPS5-201	Known	Known	None	0.05000000074505806	None	None	None	None
m54284U_191110_105540/77924316/ccs	PB_GM12878_R1	hg38_SIRV	chr6	32641518	32643393	+	4	812	18655	586302	ENSG00000196735.11	ENCODEHT000586302	HLA-DQA1	ENCODEHT000586302	Known	ISM	Suffix	0.25	None	None	None	None
m54284U_191110_105540/93063790/ccs	PB_GM12878_R1	hg38_SIRV	chr9	113275672	113292904	+	14	2882	27618	95024	ENSG00000136875.12	ENST00000374199.8	PRPF4	PRPF4-202	Known	Known	None	0.25	None	None	None	None
5303b0f6-114e-4593-bb66-4e217196bf79	ONT_GM12878_R2	hg38_SIRV	chr6	32641521	32642630	+	3	344	18655	586310	ENSG00000196735.11	ENCODEHT000586310	HLA-DQA1	ENCODEHT000586310	Known	ISM	Both	0.30000001192092896	None	None	None	None
m54284U_191110_105540/98829371/ccs	PB_GM12878_R1	hg38_SIRV	chr9	113275672	113292048	+	14	2026	27618	95024	ENSG00000136875.12	ENST00000374199.8	PRPF4	PRPF4-202	Known	Known	None	0.6499999761581421	None	None	None	None
m54284U_191110_105540/118424247/ccs	PB_GM12878_R1	hg38_SIRV	chr11	125887707	125900645	+	3	1413	33628	116813	ENSG00000198331.10	ENST00000425380.6	HYLS1	HYLS1-202	Known	Known	None	0.3499999940395355	None	None	None	None
19b92c44-da4a-4b14-8dce-e077a4ef4469	ONT_GM12878_R2	hg38_SIRV	chr19	58387282	58394801	+	6	725	52134	187577	ENSG00000083845.8	ENST00000196551.7	RPS5	RPS5-201	Known	Known	None	0.05000000074505806	None	None	None	None
245816d0-2b48-40bc-9f6b-7555bcd1c332	ONT_GM12878_R1	hg38_SIRV	chr2	216498856	216501456	+	4	350	8785	30885	ENSG00000197756.9	ENST00000491306.5	RPL37A	RPL37A-210	Known	Known	None	0.3499999940395355	None	None	None	None
99be9529-84c8-4155-980f-c8c32f30fb89	ONT_GM12878_R2	hg38_SIRV	chr6	32641522	32643389	+	4	798	18655	586302	ENSG00000196735.11	ENCODEHT000586302	HLA-DQA1	ENCODEHT000586302	Known	ISM	Suffix	0.30000001192092896	None	None	None	None
m54284U_191110_105540/102957517/ccs	PB_GM12878_R1	hg38_SIRV	chr9	113275672	113292046	+	14	2027	27618	95025	ENSG00000136875.12	ENST00000374198.4	PRPF4	PRPF4-201	Known	Known	None	0.6499999761581421	None	None	None	None
m54284U_191111_172039/165480692/ccs	PB_GM12878_R2	hg38_SIRV	chr1	154170708	154156365	-	3	1473	3282	585707	ENSG00000143549.19	ENCODEHT000585707	TPM3	ENCODEHT000585707	Known	ISM	Suffix	0.30000001192092896	None	None	None	None
5660fe74-9bad-4743-a0e2-bd0fba28d269	ONT_GM12878_R2	hg38_SIRV	chr6	32641522	32643389	+	4	804	18655	586302	ENSG00000196735.11	ENCODEHT000586302	HLA-DQA1	ENCODEHT000586302	Known	ISM	Suffix	0.30000001192092896	None	None	None	None
m54284U_191110_105540/106629370/ccs	PB_GM12878_R1	hg38_SIRV	chr9	113275672	113291891	+	14	1869	27618	95024	ENSG00000136875.12	ENST00000374199.8	PRPF4	PRPF4-202	Known	Known	None	0.30000001192092896	None	None	None	None
m54284U_191111_172039/54198536/ccs	PB_GM12878_R2	hg38_SIRV	chr11	125887708	125900637	+	3	1404	33628	116813	ENSG00000198331.10	ENST00000425380.6	HYLS1	HYLS1-202	Known	Known	None	0.4000000059604645	None	None	None	None
98b96c58-882c-4dd0-a519-95e13366a8eb	ONT_GM12878_R2	hg38_SIRV	chr19	58387282	58394804	+	6	728	52134	187577	ENSG00000083845.8	ENST00000196551.7	RPS5	RPS5-201	Known	Known	None	0.0	None	None	None	None
3a94267e-5e5c-4e44-a04d-786ee0823536	ONT_GM12878_R2	hg38_SIRV	chr6	32641523	32643389	+	4	812	18655	586302	ENSG00000196735.11	ENCODEHT000586302	HLA-DQA1	ENCODEHT000586302	Known	ISM	Suffix	0.30000001192092896	None	None	None	None
m54284U_191110_105540/129698111/ccs	PB_GM12878_R1	hg38_SIRV	chr9	113275672	113292801	+	14	2763	27618	95024	ENSG00000136875.12	ENST00000374199.8	PRPF4	PRPF4-202	Known	Known	None	0.3499999940395355	None	None	None	None
3d2c1bc4-a36d-4ac1-abda-9d947d0054df	ONT_GM12878_R1	hg38_SIRV	chr2	216498856	216501407	+	4	301	8785	30885	ENSG00000197756.9	ENST00000491306.5	RPL37A	RPL37A-210	Known	Known	None	0.20000000298023224	None	None	None	None
m54284U_191111_172039/165611806/ccs	PB_GM12878_R2	hg38_SIRV	chr1	154183182	154156366	-	8	2083	3282	11596	ENSG00000143549.19	ENST00000368533.7	TPM3	TPM3-212	Known	Known	None	0.30000001192092896	None	None	None	None
m54284U_191110_105540/3080711/ccs	PB_GM12878_R1	hg38_SIRV	chr6	32641524	32643682	+	4	1087	18655	586302	ENSG00000196735.11	ENCODEHT000586302	HLA-DQA1	ENCODEHT000586302	Known	ISM	Suffix	0.6499999761581421	None	None	None	None
m54284U_191110_105540/133890472/ccs	PB_GM12878_R1	hg38_SIRV	chr9	113275672	113292206	+	14	2184	27618	95024	ENSG00000136875.12	ENST00000374199.8	PRPF4	PRPF4-202	Known	Known	None	0.6499999761581421	None	None	None	None
c8177883-bb29-4706-a745-6d2ad7c9f243	ONT_GM12878_R2	hg38_SIRV	chr19	58387282	58394802	+	6	726	52134	187577	ENSG00000083845.8	ENST00000196551.7	RPS5	RPS5-201	Known	Known	None	0.05000000074505806	None	None	None	None
4579c4f8-70c4-4461-854b-8aa86c5d8100	ONT_GM12878_R1	hg38_SIRV	chr11	125887709	125900651	+	2	1360	33628	586248	ENSG00000198331.10	ENCODEHT000586248	HYLS1	ENCODEHT000586248	Known	NIC	None	0.3499999940395355	None	None	None	None
m54284U_191110_105540/134548238/ccs	PB_GM12878_R1	hg38_SIRV	chr9	113275672	113294007	+	14	3985	27618	95024	ENSG00000136875.12	ENST00000374199.8	PRPF4	PRPF4-202	Known	Known	None	0.20000000298023224	None	None	None	None
m54284U_191110_105540/3866828/ccs	PB_GM12878_R1	hg38_SIRV	chr6	32641524	32643720	+	4	1125	18655	586302	ENSG00000196735.11	ENCODEHT000586302	HLA-DQA1	ENCODEHT000586302	Known	ISM	Suffix	0.3499999940395355	None	None	None	None
m54284U_191111_172039/165743059/ccs	PB_GM12878_R2	hg38_SIRV	chr1	154183187	154156366	-	8	2088	3282	11596	ENSG00000143549.19	ENST00000368533.7	TPM3	TPM3-212	Known	Known	None	0.30000001192092896	None	None	None	None
4e867038-822d-44cb-b318-0aade90b30db	ONT_GM12878_R1	hg38_SIRV	chr2	216498856	216501464	+	4	358	8785	30885	ENSG00000197756.9	ENST00000491306.5	RPL37A	RPL37A-210	Known	Known	None	0.25	None	None	None	None
m54284U_191110_105540/135464150/ccs	PB_GM12878_R1	hg38_SIRV	chr9	113275672	113292213	+	14	2191	27618	95024	ENSG00000136875.12	ENST00000374199.8	PRPF4	PRPF4-202	Known	Known	None	0.699999988079071	None	None	None	None
m54284U_191110_105540/4915226/ccs	PB_GM12878_R1	hg38_SIRV	chr6	32641524	32643681	+	4	1086	18655	586302	ENSG00000196735.11	ENCODEHT000586302	HLA-DQA1	ENCODEHT000586302	Known	ISM	Suffix	0.6000000238418579	None	None	None	None
056b6650-6cfb-427b-9dd4-aebebc8bc9e5	ONT_GM12878_R2	hg38_SIRV	chr19	58387282	58394799	+	6	723	52134	187577	ENSG00000083845.8	ENST00000196551.7	RPS5	RPS5-201	Known	Known	None	0.10000000149011612	None	None	None	None
dae69e9d-83a6-438e-8ce5-90ee3f634204	ONT_GM12878_R1	hg38_SIRV	chr11	125887709	125900644	+	3	1366	33628	116813	ENSG00000198331.10	ENST00000425380.6	HYLS1	HYLS1-202	Known	Known	None	0.3499999940395355	None	None	None	None
m54284U_191110_105540/139591707/ccs	PB_GM12878_R1	hg38_SIRV	chr9	113275672	113292048	+	14	2026	27618	95024	ENSG00000136875.12	ENST00000374199.8	PRPF4	PRPF4-202	Known	Known	None	0.6499999761581421	None	None	None	None
m54284U_191110_105540/5571248/ccs	PB_GM12878_R1	hg38_SIRV	chr6	32641524	32643682	+	4	1087	18655	586302	ENSG00000196735.11	ENCODEHT000586302	HLA-DQA1	ENCODEHT000586302	Known	ISM	Suffix	0.6499999761581421	None	None	None	None
m54284U_191110_105540/142804784/ccs	PB_GM12878_R1	hg38_SIRV	chr9	113275672	113292768	+	14	2746	27618	95024	ENSG00000136875.12	ENST00000374199.8	PRPF4	PRPF4-202	Known	Known	None	0.5	None	None	None	None
m54284U_191111_172039/165808650/ccs	PB_GM12878_R2	hg38_SIRV	chr1	154183184	154156366	-	8	2085	3282	11596	ENSG00000143549.19	ENST00000368533.7	TPM3	TPM3-212	Known	Known	None	0.30000001192092896	None	None	None	None
m54284U_191110_105540/7539473/ccs	PB_GM12878_R1	hg38_SIRV	chr6	32641524	32643721	+	4	1126	18655	586302	ENSG00000196735.11	ENCODEHT000586302	HLA-DQA1	ENCODEHT000586302	Known	ISM	Suffix	0.3499999940395355	None	None	None	None
40d088ab-2e5d-4717-ae55-f0cc17c89088	ONT_GM12878_R1	hg38_SIRV	chr2	216498856	216501405	+	4	299	8785	30885	ENSG00000197756.9	ENST00000491306.5	RPL37A	RPL37A-210	Known	Known	None	0.15000000596046448	None	None	None	None
61dee17c-8acb-442d-83da-4d862213dcd7	ONT_GM12878_R2	hg38_SIRV	chr19	58387282	58394779	+	6	711	52134	187577	ENSG00000083845.8	ENST00000196551.7	RPS5	RPS5-201	Known	Known	None	0.05000000074505806	None	None	None	None
0e09fe85-29d2-4002-810b-d092487312dc	ONT_GM12878_R1	hg38_SIRV	chr2	216498856	216529573	+	4	538	8785	586317	ENSG00000197756.9	ENCODEHT000586317	RPL37A	ENCODEHT000586317	Known	NIC	None	0.3499999940395355	None	None	None	None
m54284U_191110_105540/156828422/ccs	PB_GM12878_R1	hg38_SIRV	chr9	113275672	113292211	+	14	2192	27618	95025	ENSG00000136875.12	ENST00000374198.4	PRPF4	PRPF4-201	Known	Known	None	0.699999988079071	None	None	None	None
112af420-6850-42d5-a47f-e5b1bb26290b	ONT_GM12878_R2	hg38_SIRV	chr11	125887709	125900608	+	3	1372	33628	116813	ENSG00000198331.10	ENST00000425380.6	HYLS1	HYLS1-202	Known	Known	None	0.3499999940395355	None	None	None	None
m54284U_191110_105540/9372404/ccs	PB_GM12878_R1	hg38_SIRV	chr6	32641524	32643774	+	4	1179	18655	586302	ENSG00000196735.11	ENCODEHT000586302	HLA-DQA1	ENCODEHT000586302	Known	ISM	Suffix	0.6000000238418579	None	None	None	None
m54284U_191110_105540/164430933/ccs	PB_GM12878_R1	hg38_SIRV	chr9	113275672	113292213	+	14	2191	27618	95024	ENSG00000136875.12	ENST00000374199.8	PRPF4	PRPF4-202	Known	Known	None	0.699999988079071	None	None	None	None
m54284U_191110_105540/10029666/ccs	PB_GM12878_R1	hg38_SIRV	chr6	32641524	32643721	+	4	1127	18655	586302	ENSG00000196735.11	ENCODEHT000586302	HLA-DQA1	ENCODEHT000586302	Known	ISM	Suffix	0.3499999940395355	None	None	None	None
aadc8b63-bd2b-4b81-aae8-4fac4fc5be69	ONT_GM12878_R2	hg38_SIRV	chr19	58387282	58394801	+	6	725	52134	187577	ENSG00000083845.8	ENST00000196551.7	RPS5	RPS5-201	Known	Known	None	0.05000000074505806	None	None	None	None
m54284U_191111_172039/167445714/ccs	PB_GM12878_R2	hg38_SIRV	chr1	154183186	154156366	-	8	2087	3282	11596	ENSG00000143549.19	ENST00000368533.7	TPM3	TPM3-212	Known	Known	None	0.30000001192092896	None	None	None	None
6f144471-2e41-4ce3-bfa8-5069fbcad2e4	ONT_GM12878_R1	hg38_SIRV	chr2	216498856	216501460	+	4	354	8785	30885	ENSG00000197756.9	ENST00000491306.5	RPL37A	RPL37A-210	Known	Known	None	0.30000001192092896	None	None	None	None
m54284U_191110_105540/166003067/ccs	PB_GM12878_R1	hg38_SIRV	chr9	113275672	113292211	+	14	2189	27618	95024	ENSG00000136875.12	ENST00000374199.8	PRPF4	PRPF4-202	Known	Known	None	0.699999988079071	None	None	None	None
m54284U_191111_172039/167643827/ccs	PB_GM12878_R2	hg38_SIRV	chr1	154157109	154156365	-	1	725	3282	585684	ENSG00000143549.19	ENCODEHT000585684	TPM3	ENCODEHT000585684	Known	Genomic	None	0.30000001192092896	None	None	None	None
m54284U_191111_172039/30082622/ccs	PB_GM12878_R2	hg38_SIRV	chr11	125887713	125900650	+	2	1355	33628	586248	ENSG00000198331.10	ENCODEHT000586248	HYLS1	ENCODEHT000586248	Known	NIC	None	0.3499999940395355	None	None	None	None
m54284U_191110_105540/14091268/ccs	PB_GM12878_R1	hg38_SIRV	chr6	32641524	32643715	+	4	1120	18655	586302	ENSG00000196735.11	ENCODEHT000586302	HLA-DQA1	ENCODEHT000586302	Known	ISM	Suffix	0.30000001192092896	None	None	None	None
m54284U_191110_105540/168951950/ccs	PB_GM12878_R1	hg38_SIRV	chr9	113275672	113292788	+	14	2766	27618	95024	ENSG00000136875.12	ENST00000374199.8	PRPF4	PRPF4-202	Known	Known	None	0.30000001192092896	None	None	None	None
1cdbda47-7d3f-42dc-919d-3dff95e5d4ee	ONT_GM12878_R2	hg38_SIRV	chr19	58387280	58394798	+	6	727	52134	584984	ENSG00000083845.8	ENCODEHT000584984	RPS5	ENCODEHT000584984	Known	NIC	None	0.10000000149011612	None	None	None	None
m54284U_191110_105540/15859828/ccs	PB_GM12878_R1	hg38_SIRV	chr6	32641524	32643692	+	4	1097	18655	586302	ENSG00000196735.11	ENCODEHT000586302	HLA-DQA1	ENCODEHT000586302	Known	ISM	Suffix	0.5	None	None	None	None
m54284U_191110_105540/17433695/ccs	PB_GM12878_R1	hg38_SIRV	chr6	32641677	32643567	+	1	2029	18655	586300	ENSG00000196735.11	ENCODEHT000586300	HLA-DQA1	ENCODEHT000586300	Known	Genomic	None	0.6000000238418579	None	None	None	None
m54284U_191110_105540/174786383/ccs	PB_GM12878_R1	hg38_SIRV	chr9	113275672	113292211	+	14	2192	27618	95025	ENSG00000136875.12	ENST00000374198.4	PRPF4	PRPF4-201	Known	Known	None	0.699999988079071	None	None	None	None
f06f42ee-0e7b-44e2-bb4c-eb9b7e0d8a85	ONT_GM12878_R1	hg38_SIRV	chr2	216498856	216501459	+	4	353	8785	30885	ENSG00000197756.9	ENST00000491306.5	RPL37A	RPL37A-210	Known	Known	None	0.30000001192092896	None	None	None	None
m54284U_191111_172039/109445738/ccs	PB_GM12878_R2	hg38_SIRV	chr11	125887713	125900645	+	3	1405	33628	116813	ENSG00000198331.10	ENST00000425380.6	HYLS1	HYLS1-202	Known	Known	None	0.3499999940395355	None	None	None	None
m54284U_191111_172039/167905583/ccs	PB_GM12878_R2	hg38_SIRV	chr1	154183186	154156366	-	8	2087	3282	11596	ENSG00000143549.19	ENST00000368533.7	TPM3	TPM3-212	Known	Known	None	0.30000001192092896	None	None	None	None
m54284U_191110_105540/22547074/ccs	PB_GM12878_R1	hg38_SIRV	chr6	32641524	32643714	+	4	1119	18655	586302	ENSG00000196735.11	ENCODEHT000586302	HLA-DQA1	ENCODEHT000586302	Known	ISM	Suffix	0.25	None	None	None	None
m54284U_191110_105540/175180015/ccs	PB_GM12878_R1	hg38_SIRV	chr9	113275672	113292213	+	14	2191	27618	95024	ENSG00000136875.12	ENST00000374199.8	PRPF4	PRPF4-202	Known	Known	None	0.699999988079071	None	None	None	None
6ef23210-16db-4e73-8562-83e34755ba11	ONT_GM12878_R2	hg38_SIRV	chr19	58387282	58394803	+	6	727	52134	187577	ENSG00000083845.8	ENST00000196551.7	RPS5	RPS5-201	Known	Known	None	0.05000000074505806	None	None	None	None
m54284U_191110_105540/26346268/ccs	PB_GM12878_R1	hg38_SIRV	chr6	32641524	32643102	+	4	644	18655	586302	ENSG00000196735.11	ENCODEHT000586302	HLA-DQA1	ENCODEHT000586302	Known	ISM	Suffix	0.30000001192092896	None	None	None	None
m54284U_191111_172039/13828113/ccs	PB_GM12878_R2	hg38_SIRV	chr9	113275672	113292749	+	14	2727	27618	95024	ENSG00000136875.12	ENST00000374199.8	PRPF4	PRPF4-202	Known	Known	None	0.30000001192092896	None	None	None	None
95ede7e1-932e-477f-b063-31150617a265	ONT_GM12878_R1	hg38_SIRV	chr11	125887715	125900614	+	3	1372	33628	116813	ENSG00000198331.10	ENST00000425380.6	HYLS1	HYLS1-202	Known	Known	None	0.5	None	None	None	None
m54284U_191111_172039/168101028/ccs	PB_GM12878_R2	hg38_SIRV	chr1	154183184	154156366	-	8	2085	3282	11596	ENSG00000143549.19	ENST00000368533.7	TPM3	TPM3-212	Known	Known	None	0.30000001192092896	None	None	None	None
f8548407-8206-4e6b-a933-bdb69dc25f06	ONT_GM12878_R1	hg38_SIRV	chr2	216498856	216501449	+	4	327	8785	30885	ENSG00000197756.9	ENST00000491306.5	RPL37A	RPL37A-210	Known	Known	None	0.44999998807907104	None	None	None	None
d46d9821-b900-4643-a5ee-24af443b846e	ONT_GM12878_R2	hg38_SIRV	chr19	58387282	58394802	+	6	726	52134	187577	ENSG00000083845.8	ENST00000196551.7	RPS5	RPS5-201	Known	Known	None	0.05000000074505806	None	None	None	None
m54284U_191111_172039/24249074/ccs	PB_GM12878_R2	hg38_SIRV	chr9	113275672	113292774	+	14	2752	27618	95024	ENSG00000136875.12	ENST00000374199.8	PRPF4	PRPF4-202	Known	Known	None	0.5	None	None	None	None
m54284U_191110_105540/32440364/ccs	PB_GM12878_R1	hg38_SIRV	chr6	32641524	32643691	+	4	1096	18655	586302	ENSG00000196735.11	ENCODEHT000586302	HLA-DQA1	ENCODEHT000586302	Known	ISM	Suffix	0.550000011920929	None	None	None	None
m54284U_191111_172039/31720755/ccs	PB_GM12878_R2	hg38_SIRV	chr9	113275672	113292705	+	14	2683	27618	95024	ENSG00000136875.12	ENST00000374199.8	PRPF4	PRPF4-202	Known	Known	None	0.15000000596046448	None	None	None	None
m54284U_191110_105540/36308473/ccs	PB_GM12878_R1	hg38_SIRV	chr6	32641524	32643721	+	4	1126	18655	586302	ENSG00000196735.11	ENCODEHT000586302	HLA-DQA1	ENCODEHT000586302	Known	ISM	Suffix	0.3499999940395355	None	None	None	None
m54284U_191111_172039/55117745/ccs	PB_GM12878_R2	hg38_SIRV	chr11	125887717	125900647	+	3	1403	33628	116813	ENSG00000198331.10	ENST00000425380.6	HYLS1	HYLS1-202	Known	Known	None	0.3499999940395355	None	None	None	None
4d77cbb0-196c-409e-8d7b-ab2ca8879d47	ONT_GM12878_R2	hg38_SIRV	chr19	58387282	58394799	+	6	723	52134	187577	ENSG00000083845.8	ENST00000196551.7	RPS5	RPS5-201	Known	Known	None	0.10000000149011612	None	None	None	None
m54284U_191111_172039/55904714/ccs	PB_GM12878_R2	hg38_SIRV	chr9	113275672	113292770	+	14	2748	27618	95024	ENSG00000136875.12	ENST00000374199.8	PRPF4	PRPF4-202	Known	Known	None	0.6000000238418579	None	None	None	None
m54284U_191111_172039/168166979/ccs	PB_GM12878_R2	hg38_SIRV	chr1	154183182	154156366	-	8	2083	3282	11596	ENSG00000143549.19	ENST00000368533.7	TPM3	TPM3-212	Known	Known	None	0.30000001192092896	None	None	None	None
m54284U_191110_105540/38404384/ccs	PB_GM12878_R1	hg38_SIRV	chr6	32641524	32643680	+	4	1085	18655	586302	ENSG00000196735.11	ENCODEHT000586302	HLA-DQA1	ENCODEHT000586302	Known	ISM	Suffix	0.550000011920929	None	None	None	None
6730e452-9509-429d-bc65-4ad0e84efc73	ONT_GM12878_R1	hg38_SIRV	chr2	216498856	216501451	+	4	345	8785	30885	ENSG00000197756.9	ENST00000491306.5	RPL37A	RPL37A-210	Known	Known	None	0.44999998807907104	None	None	None	None
m54284U_191111_172039/56230918/ccs	PB_GM12878_R2	hg38_SIRV	chr9	113275672	113292778	+	14	2756	27618	95024	ENSG00000136875.12	ENST00000374199.8	PRPF4	PRPF4-202	Known	Known	None	0.4000000059604645	None	None	None	None
m54284U_191110_105540/43188991/ccs	PB_GM12878_R1	hg38_SIRV	chr6	32641524	32643692	+	4	1097	18655	586302	ENSG00000196735.11	ENCODEHT000586302	HLA-DQA1	ENCODEHT000586302	Known	ISM	Suffix	0.5	None	None	None	None
90dc019a-4e21-4d8a-9b01-a971233117f3	ONT_GM12878_R2	hg38_SIRV	chr19	58387282	58394775	+	6	699	52134	187577	ENSG00000083845.8	ENST00000196551.7	RPS5	RPS5-201	Known	Known	None	0.05000000074505806	None	None	None	None
m54284U_191110_105540/20447295/ccs	PB_GM12878_R1	hg38_SIRV	chr11	125887718	125900641	+	3	1396	33628	116813	ENSG00000198331.10	ENST00000425380.6	HYLS1	HYLS1-202	Known	Known	None	0.4000000059604645	None	None	None	None
m54284U_191111_172039/58067225/ccs	PB_GM12878_R2	hg38_SIRV	chr9	113275672	113292882	+	14	2860	27618	95024	ENSG00000136875.12	ENST00000374199.8	PRPF4	PRPF4-202	Known	Known	None	0.30000001192092896	None	None	None	None
m54284U_191110_105540/44696638/ccs	PB_GM12878_R1	hg38_SIRV	chr6	32641524	32643721	+	4	1125	18655	586302	ENSG00000196735.11	ENCODEHT000586302	HLA-DQA1	ENCODEHT000586302	Known	ISM	Suffix	0.3499999940395355	None	None	None	None
m54284U_191111_172039/168362672/ccs	PB_GM12878_R2	hg38_SIRV	chr1	154183187	154156366	-	8	2088	3282	11596	ENSG00000143549.19	ENST00000368533.7	TPM3	TPM3-212	Known	Known	None	0.30000001192092896	None	None	None	None
b1ca34b3-93d0-42d4-9489-4391cc301f88	ONT_GM12878_R1	hg38_SIRV	chr2	216498856	216501434	+	4	328	8785	30885	ENSG00000197756.9	ENST00000491306.5	RPL37A	RPL37A-210	Known	Known	None	0.4000000059604645	None	None	None	None
m54284U_191111_172039/60491784/ccs	PB_GM12878_R2	hg38_SIRV	chr9	113275672	113292768	+	14	2749	27618	95025	ENSG00000136875.12	ENST00000374198.4	PRPF4	PRPF4-201	Known	Known	None	0.5	None	None	None	None
m54284U_191110_105540/48106134/ccs	PB_GM12878_R1	hg38_SIRV	chr6	32641524	32643692	+	4	1097	18655	586302	ENSG00000196735.11	ENCODEHT000586302	HLA-DQA1	ENCODEHT000586302	Known	ISM	Suffix	0.5	None	None	None	None
e3f5b17e-be4c-4f67-aa82-36c5edc5124d	ONT_GM12878_R2	hg38_SIRV	chr19	58387282	58394801	+	6	725	52134	187577	ENSG00000083845.8	ENST00000196551.7	RPS5	RPS5-201	Known	Known	None	0.05000000074505806	None	None	None	None
m54284U_191111_172039/68946115/ccs	PB_GM12878_R2	hg38_SIRV	chr9	113275672	113292213	+	14	2191	27618	95024	ENSG00000136875.12	ENST00000374199.8	PRPF4	PRPF4-202	Known	Known	None	0.699999988079071	None	None	None	None
m54284U_191110_105540/54133115/ccs	PB_GM12878_R1	hg38_SIRV	chr6	32641524	32643680	+	4	1085	18655	586302	ENSG00000196735.11	ENCODEHT000586302	HLA-DQA1	ENCODEHT000586302	Known	ISM	Suffix	0.550000011920929	None	None	None	None
m54284U_191110_105540/167512336/ccs	PB_GM12878_R1	hg38_SIRV	chr11	125887718	125900637	+	3	1392	33628	116813	ENSG00000198331.10	ENST00000425380.6	HYLS1	HYLS1-202	Known	Known	None	0.4000000059604645	None	None	None	None
m54284U_191111_172039/168494431/ccs	PB_GM12878_R2	hg38_SIRV	chr1	154183164	154156366	-	8	2057	3282	11596	ENSG00000143549.19	ENST00000368533.7	TPM3	TPM3-212	Known	Known	None	0.30000001192092896	None	None	None	None
m54284U_191111_172039/72747719/ccs	PB_GM12878_R2	hg38_SIRV	chr9	113275672	113292213	+	14	2191	27618	95024	ENSG00000136875.12	ENST00000374199.8	PRPF4	PRPF4-202	Known	Known	None	0.699999988079071	None	None	None	None
d59722ac-57a2-46dd-81d0-8a6e285779de	ONT_GM12878_R1	hg38_SIRV	chr2	216498856	216501434	+	4	328	8785	30885	ENSG00000197756.9	ENST00000491306.5	RPL37A	RPL37A-210	Known	Known	None	0.4000000059604645	None	None	None	None
m54284U_191110_105540/55707736/ccs	PB_GM12878_R1	hg38_SIRV	chr6	32641524	32643692	+	4	1097	18655	586302	ENSG00000196735.11	ENCODEHT000586302	HLA-DQA1	ENCODEHT000586302	Known	ISM	Suffix	0.5	None	None	None	None
40d41238-9c08-41c0-a3b8-7e7918b76724	ONT_GM12878_R2	hg38_SIRV	chr19	58387282	58394799	+	6	723	52134	187577	ENSG00000083845.8	ENST00000196551.7	RPS5	RPS5-201	Known	Known	None	0.10000000149011612	None	None	None	None
m54284U_191111_172039/72812124/ccs	PB_GM12878_R2	hg38_SIRV	chr9	113275672	113292681	+	14	2653	27618	95024	ENSG00000136875.12	ENST00000374199.8	PRPF4	PRPF4-202	Known	Known	None	0.4000000059604645	None	None	None	None
m54284U_191110_105540/68815308/ccs	PB_GM12878_R1	hg38_SIRV	chr6	32641524	32643692	+	4	1097	18655	586302	ENSG00000196735.11	ENCODEHT000586302	HLA-DQA1	ENCODEHT000586302	Known	ISM	Suffix	0.5	None	None	None	None
m54284U_191111_172039/118031649/ccs	PB_GM12878_R2	hg38_SIRV	chr11	125887718	125900645	+	3	1400	33628	116813	ENSG00000198331.10	ENST00000425380.6	HYLS1	HYLS1-202	Known	Known	None	0.3499999940395355	None	None	None	None
m54284U_191111_172039/168952087/ccs	PB_GM12878_R2	hg38_SIRV	chr1	154183156	154156366	-	8	2057	3282	11596	ENSG00000143549.19	ENST00000368533.7	TPM3	TPM3-212	Known	Known	None	0.30000001192092896	None	None	None	None
m54284U_191111_172039/75499069/ccs	PB_GM12878_R2	hg38_SIRV	chr9	113275672	113292773	+	14	2751	27618	95024	ENSG00000136875.12	ENST00000374199.8	PRPF4	PRPF4-202	Known	Known	None	0.5	None	None	None	None
m54284U_191110_105540/68946508/ccs	PB_GM12878_R1	hg38_SIRV	chr6	32641524	32643666	+	4	1071	18655	586302	ENSG00000196735.11	ENCODEHT000586302	HLA-DQA1	ENCODEHT000586302	Known	ISM	Suffix	0.44999998807907104	None	None	None	None
8c9408e3-6ebf-4dc4-a1e5-b67fb4a850e6	ONT_GM12878_R1	hg38_SIRV	chr2	216498856	216501434	+	4	328	8785	30885	ENSG00000197756.9	ENST00000491306.5	RPL37A	RPL37A-210	Known	Known	None	0.4000000059604645	None	None	None	None
5adacfe9-8339-4dcd-adcf-04faba3cc8d3	ONT_GM12878_R2	hg38_SIRV	chr19	58387282	58394802	+	6	726	52134	187577	ENSG00000083845.8	ENST00000196551.7	RPS5	RPS5-201	Known	Known	None	0.05000000074505806	None	None	None	None
m54284U_191111_172039/75892766/ccs	PB_GM12878_R2	hg38_SIRV	chr9	113275672	113292213	+	14	2191	27618	95024	ENSG00000136875.12	ENST00000374199.8	PRPF4	PRPF4-202	Known	Known	None	0.699999988079071	None	None	None	None
m54284U_191110_105540/71633743/ccs	PB_GM12878_R1	hg38_SIRV	chr6	32641524	32643715	+	4	1120	18655	586302	ENSG00000196735.11	ENCODEHT000586302	HLA-DQA1	ENCODEHT000586302	Known	ISM	Suffix	0.30000001192092896	None	None	None	None
m54284U_191111_172039/128909412/ccs	PB_GM12878_R2	hg38_SIRV	chr11	125887718	125900645	+	3	1400	33628	116813	ENSG00000198331.10	ENST00000425380.6	HYLS1	HYLS1-202	Known	Known	None	0.3499999940395355	None	None	None	None
m54284U_191111_172039/76547649/ccs	PB_GM12878_R2	hg38_SIRV	chr9	113275672	113292211	+	14	2189	27618	95024	ENSG00000136875.12	ENST00000374199.8	PRPF4	PRPF4-202	Known	Known	None	0.699999988079071	None	None	None	None
m54284U_191110_105540/81397443/ccs	PB_GM12878_R1	hg38_SIRV	chr6	32641524	32643692	+	4	1097	18655	586302	ENSG00000196735.11	ENCODEHT000586302	HLA-DQA1	ENCODEHT000586302	Known	ISM	Suffix	0.5	None	None	None	None
m54284U_191111_172039/168952851/ccs	PB_GM12878_R2	hg38_SIRV	chr1	154170669	154156366	-	2	1397	3282	585687	ENSG00000143549.19	ENCODEHT000585687	TPM3	ENCODEHT000585687	Known	ISM	Suffix	0.30000001192092896	None	None	None	None
c0806000-34be-40eb-b1ca-2a05dc59f9ac	ONT_GM12878_R2	hg38_SIRV	chr19	58387282	58394801	+	6	725	52134	187577	ENSG00000083845.8	ENST00000196551.7	RPS5	RPS5-201	Known	Known	None	0.05000000074505806	None	None	None	None
8f169701-c41a-4228-bb3a-a131451badd5	ONT_GM12878_R1	hg38_SIRV	chr2	216498856	216501407	+	4	301	8785	30885	ENSG00000197756.9	ENST00000491306.5	RPL37A	RPL37A-210	Known	Known	None	0.20000000298023224	None	None	None	None
m54284U_191111_172039/77072283/ccs	PB_GM12878_R2	hg38_SIRV	chr9	113275672	113287484	+	8	2077	27618	586318	ENSG00000136875.12	ENCODEHT000586318	PRPF4	ENCODEHT000586318	Known	ISM	Prefix	0.699999988079071	None	None	None	None
m54284U_191110_105540/81528672/ccs	PB_GM12878_R1	hg38_SIRV	chr6	32641524	32643721	+	4	1126	18655	586302	ENSG00000196735.11	ENCODEHT000586302	HLA-DQA1	ENCODEHT000586302	Known	ISM	Suffix	0.3499999940395355	None	None	None	None
m54284U_191111_172039/130287829/ccs	PB_GM12878_R2	hg38_SIRV	chr11	125887718	125900499	+	2	1199	33628	586248	ENSG00000198331.10	ENCODEHT000586248	HYLS1	ENCODEHT000586248	Known	NIC	None	0.25	None	None	None	None
m54284U_191111_172039/80153222/ccs	PB_GM12878_R2	hg38_SIRV	chr9	113275672	113292770	+	14	2748	27618	95024	ENSG00000136875.12	ENST00000374199.8	PRPF4	PRPF4-202	Known	Known	None	0.6000000238418579	None	None	None	None
m54284U_191110_105540/87360531/ccs	PB_GM12878_R1	hg38_SIRV	chr6	32641524	32643715	+	4	1120	18655	586302	ENSG00000196735.11	ENCODEHT000586302	HLA-DQA1	ENCODEHT000586302	Known	ISM	Suffix	0.30000001192092896	None	None	None	None
f069921c-5ce2-4364-bcea-7c9f857788a7	ONT_GM12878_R2	hg38_SIRV	chr19	58387282	58394801	+	6	725	52134	187577	ENSG00000083845.8	ENST00000196551.7	RPS5	RPS5-201	Known	Known	None	0.05000000074505806	None	None	None	None
m54284U_191111_172039/168954279/ccs	PB_GM12878_R2	hg38_SIRV	chr1	154183184	154156366	-	8	2085	3282	11596	ENSG00000143549.19	ENST00000368533.7	TPM3	TPM3-212	Known	Known	None	0.30000001192092896	None	None	None	None
m54284U_191111_172039/84150489/ccs	PB_GM12878_R2	hg38_SIRV	chr9	113275672	113292778	+	14	2756	27618	95024	ENSG00000136875.12	ENST00000374199.8	PRPF4	PRPF4-202	Known	Known	None	0.4000000059604645	None	None	None	None
ea1a2c24-9f4c-45e5-bf86-a14176605624	ONT_GM12878_R1	hg38_SIRV	chr2	216498856	216501434	+	4	328	8785	30885	ENSG00000197756.9	ENST00000491306.5	RPL37A	RPL37A-210	Known	Known	None	0.4000000059604645	None	None	None	None
m54284U_191111_172039/169018910/ccs	PB_GM12878_R2	hg38_SIRV	chr1	154157108	154156365	-	1	724	3282	585684	ENSG00000143549.19	ENCODEHT000585684	TPM3	ENCODEHT000585684	Known	Genomic	None	0.30000001192092896	None	None	None	None
m54284U_191110_105540/92406951/ccs	PB_GM12878_R1	hg38_SIRV	chr6	32641524	32643714	+	4	1111	18655	586302	ENSG00000196735.11	ENCODEHT000586302	HLA-DQA1	ENCODEHT000586302	Known	ISM	Suffix	0.25	None	None	None	None
m54284U_191111_172039/147588605/ccs	PB_GM12878_R2	hg38_SIRV	chr11	125887718	125900645	+	3	1400	33628	116813	ENSG00000198331.10	ENST00000425380.6	HYLS1	HYLS1-202	Known	Known	None	0.3499999940395355	None	None	None	None
m54284U_191111_172039/85722883/ccs	PB_GM12878_R2	hg38_SIRV	chr9	113275672	113292777	+	14	2755	27618	95024	ENSG00000136875.12	ENST00000374199.8	PRPF4	PRPF4-202	Known	Known	None	0.4000000059604645	None	None	None	None
a28195f2-50a7-4477-b120-a8f3f603f7bf	ONT_GM12878_R2	hg38_SIRV	chr19	58387282	58394797	+	6	721	52134	187577	ENSG00000083845.8	ENST00000196551.7	RPS5	RPS5-201	Known	Known	None	0.10000000149011612	None	None	None	None
m54284U_191110_105540/94112014/ccs	PB_GM12878_R1	hg38_SIRV	chr6	32641524	32643681	+	4	1086	18655	586302	ENSG00000196735.11	ENCODEHT000586302	HLA-DQA1	ENCODEHT000586302	Known	ISM	Suffix	0.6000000238418579	None	None	None	None
m54284U_191111_172039/99486156/ccs	PB_GM12878_R2	hg38_SIRV	chr9	113275672	113292046	+	14	2024	27618	95024	ENSG00000136875.12	ENST00000374199.8	PRPF4	PRPF4-202	Known	Known	None	0.6499999761581421	None	None	None	None
m54284U_191110_105540/95226151/ccs	PB_GM12878_R1	hg38_SIRV	chr6	32641524	32643715	+	4	1120	18655	586302	ENSG00000196735.11	ENCODEHT000586302	HLA-DQA1	ENCODEHT000586302	Known	ISM	Suffix	0.30000001192092896	None	None	None	None
m54284U_191111_172039/169083958/ccs	PB_GM12878_R2	hg38_SIRV	chr1	154183187	154156366	-	8	2088	3282	11596	ENSG00000143549.19	ENST00000368533.7	TPM3	TPM3-212	Known	Known	None	0.30000001192092896	None	None	None	None
1c256a26-e17b-4369-8539-b6e36feabb92	ONT_GM12878_R1	hg38_SIRV	chr2	216498856	216501449	+	4	343	8785	30885	ENSG00000197756.9	ENST00000491306.5	RPL37A	RPL37A-210	Known	Known	None	0.44999998807907104	None	None	None	None
4ed47043-68fd-4cea-9d7e-997c2c729cfa	ONT_GM12878_R2	hg38_SIRV	chr11	125887719	125900645	+	3	1399	33628	116813	ENSG00000198331.10	ENST00000425380.6	HYLS1	HYLS1-202	Known	Known	None	0.3499999940395355	None	None	None	None
m54284U_191111_172039/105972769/ccs	PB_GM12878_R2	hg38_SIRV	chr9	113275672	113292774	+	14	2755	27618	95025	ENSG00000136875.12	ENST00000374198.4	PRPF4	PRPF4-201	Known	Known	None	0.5	None	None	None	None
6c774f1f-31ad-48a7-90b0-d7327b3ee781	ONT_GM12878_R2	hg38_SIRV	chr19	58387282	58394803	+	6	727	52134	187577	ENSG00000083845.8	ENST00000196551.7	RPS5	RPS5-201	Known	Known	None	0.05000000074505806	None	None	None	None
m54284U_191110_105540/95945607/ccs	PB_GM12878_R1	hg38_SIRV	chr6	32641524	32643721	+	4	1126	18655	586302	ENSG00000196735.11	ENCODEHT000586302	HLA-DQA1	ENCODEHT000586302	Known	ISM	Suffix	0.3499999940395355	None	None	None	None
m54284U_191111_172039/106498392/ccs	PB_GM12878_R2	hg38_SIRV	chr9	113275672	113292211	+	14	2189	27618	95024	ENSG00000136875.12	ENST00000374199.8	PRPF4	PRPF4-202	Known	Known	None	0.699999988079071	None	None	None	None
m54284U_191110_105540/97060980/ccs	PB_GM12878_R1	hg38_SIRV	chr6	32641524	32643714	+	4	1119	18655	586302	ENSG00000196735.11	ENCODEHT000586302	HLA-DQA1	ENCODEHT000586302	Known	ISM	Suffix	0.25	None	None	None	None
m54284U_191111_172039/169149520/ccs	PB_GM12878_R2	hg38_SIRV	chr1	154183182	154156366	-	8	2083	3282	11596	ENSG00000143549.19	ENST00000368533.7	TPM3	TPM3-212	Known	Known	None	0.30000001192092896	None	None	None	None
m54284U_191110_105540/146540799/ccs	PB_GM12878_R1	hg38_SIRV	chr11	125887720	125900644	+	3	1397	33628	116813	ENSG00000198331.10	ENST00000425380.6	HYLS1	HYLS1-202	Known	Known	None	0.3499999940395355	None	None	None	None
56466943-7be3-4650-8ea7-038f68d5e67e	ONT_GM12878_R1	hg38_SIRV	chr2	216498856	216501407	+	4	301	8785	30885	ENSG00000197756.9	ENST00000491306.5	RPL37A	RPL37A-210	Known	Known	None	0.20000000298023224	None	None	None	None
bfd18901-fa96-4761-9aa2-98d22ff9eeff	ONT_GM12878_R2	hg38_SIRV	chr19	58387282	58394804	+	6	728	52134	187577	ENSG00000083845.8	ENST00000196551.7	RPS5	RPS5-201	Known	Known	None	0.0	None	None	None	None
m54284U_191111_172039/110035723/ccs	PB_GM12878_R2	hg38_SIRV	chr9	113275672	113292213	+	14	2191	27618	95024	ENSG00000136875.12	ENST00000374199.8	PRPF4	PRPF4-202	Known	Known	None	0.699999988079071	None	None	None	None
m54284U_191110_105540/98959748/ccs	PB_GM12878_R1	hg38_SIRV	chr6	32641524	32643682	+	4	1087	18655	586302	ENSG00000196735.11	ENCODEHT000586302	HLA-DQA1	ENCODEHT000586302	Known	ISM	Suffix	0.6499999761581421	None	None	None	None
m54284U_191111_172039/110692929/ccs	PB_GM12878_R2	hg38_SIRV	chr9	113275672	113292213	+	14	2191	27618	95024	ENSG00000136875.12	ENST00000374199.8	PRPF4	PRPF4-202	Known	Known	None	0.699999988079071	None	None	None	None
m54284U_191110_105540/102170955/ccs	PB_GM12878_R1	hg38_SIRV	chr6	32641524	32643715	+	4	1120	18655	586302	ENSG00000196735.11	ENCODEHT000586302	HLA-DQA1	ENCODEHT000586302	Known	ISM	Suffix	0.30000001192092896	None	None	None	None
e8947cd5-3272-4398-a055-539e531c5864	ONT_GM12878_R2	hg38_SIRV	chr19	58387282	58394803	+	6	727	52134	187577	ENSG00000083845.8	ENST00000196551.7	RPS5	RPS5-201	Known	Known	None	0.05000000074505806	None	None	None	None
m54284U_191111_172039/137168097/ccs	PB_GM12878_R2	hg38_SIRV	chr11	125887720	125900650	+	2	1348	33628	586248	ENSG00000198331.10	ENCODEHT000586248	HYLS1	ENCODEHT000586248	Known	NIC	None	0.3499999940395355	None	None	None	None
m54284U_191111_172039/171376952/ccs	PB_GM12878_R2	hg38_SIRV	chr1	154183188	154156366	-	8	2089	3282	11596	ENSG00000143549.19	ENST00000368533.7	TPM3	TPM3-212	Known	Known	None	0.30000001192092896	None	None	None	None
m54284U_191111_172039/119406750/ccs	PB_GM12878_R2	hg38_SIRV	chr9	113275672	113292213	+	14	2191	27618	95024	ENSG00000136875.12	ENST00000374199.8	PRPF4	PRPF4-202	Known	Known	None	0.699999988079071	None	None	None	None
m54284U_191110_105540/106234161/ccs	PB_GM12878_R1	hg38_SIRV	chr6	32641524	32643720	+	4	1125	18655	586302	ENSG00000196735.11	ENCODEHT000586302	HLA-DQA1	ENCODEHT000586302	Known	ISM	Suffix	0.3499999940395355	None	None	None	None
7b2b5c64-f333-42fe-8f20-1565cce5534a	ONT_GM12878_R1	hg38_SIRV	chr2	216498856	216501434	+	4	328	8785	30885	ENSG00000197756.9	ENST00000491306.5	RPL37A	RPL37A-210	Known	Known	None	0.4000000059604645	None	None	None	None
m54284U_191111_172039/127731145/ccs	PB_GM12878_R2	hg38_SIRV	chr9	113275672	113292211	+	14	2198	27618	95025	ENSG00000136875.12	ENST00000374198.4	PRPF4	PRPF4-201	Known	Known	None	0.699999988079071	None	None	None	None
m54284U_191110_105540/110626438/ccs	PB_GM12878_R1	hg38_SIRV	chr6	32641524	32643680	+	4	1085	18655	586302	ENSG00000196735.11	ENCODEHT000586302	HLA-DQA1	ENCODEHT000586302	Known	ISM	Suffix	0.550000011920929	None	None	None	None
adb3b73d-7a26-4149-b388-61833f8d97ad	ONT_GM12878_R2	hg38_SIRV	chr19	58387282	58394801	+	6	725	52134	187577	ENSG00000083845.8	ENST00000196551.7	RPS5	RPS5-201	Known	Known	None	0.05000000074505806	None	None	None	None
m54284U_191111_172039/131729275/ccs	PB_GM12878_R2	hg38_SIRV	chr9	113275672	113292211	+	14	2189	27618	95024	ENSG00000136875.12	ENST00000374199.8	PRPF4	PRPF4-202	Known	Known	None	0.699999988079071	None	None	None	None
m54284U_191110_105540/112592136/ccs	PB_GM12878_R1	hg38_SIRV	chr6	32641524	32643692	+	4	1097	18655	586302	ENSG00000196735.11	ENCODEHT000586302	HLA-DQA1	ENCODEHT000586302	Known	ISM	Suffix	0.5	None	None	None	None
m54284U_191110_105540/40894953/ccs	PB_GM12878_R1	hg38_SIRV	chr11	125887721	125900646	+	3	1398	33628	116813	ENSG00000198331.10	ENST00000425380.6	HYLS1	HYLS1-202	Known	Known	None	0.3499999940395355	None	None	None	None
m54284U_191111_172039/171574023/ccs	PB_GM12878_R2	hg38_SIRV	chr1	154183182	154156366	-	8	2083	3282	11596	ENSG00000143549.19	ENST00000368533.7	TPM3	TPM3-212	Known	Known	None	0.30000001192092896	None	None	None	None
ffb3abc5-960b-445d-8a00-f615de68bbd5	ONT_GM12878_R1	hg38_SIRV	chr2	216498856	216501449	+	4	343	8785	30885	ENSG00000197756.9	ENST00000491306.5	RPL37A	RPL37A-210	Known	Known	None	0.44999998807907104	None	None	None	None
m54284U_191110_105540/112985590/ccs	PB_GM12878_R1	hg38_SIRV	chr6	32641524	32643681	+	4	1086	18655	586302	ENSG00000196735.11	ENCODEHT000586302	HLA-DQA1	ENCODEHT000586302	Known	ISM	Suffix	0.6000000238418579	None	None	None	None
m54284U_191111_172039/141624275/ccs	PB_GM12878_R2	hg38_SIRV	chr9	113275672	113292213	+	14	2191	27618	95024	ENSG00000136875.12	ENST00000374199.8	PRPF4	PRPF4-202	Known	Known	None	0.699999988079071	None	None	None	None
58f86eee-9123-4867-b39c-65e5f20c107a	ONT_GM12878_R2	hg38_SIRV	chr19	58387282	58394786	+	6	710	52134	187577	ENSG00000083845.8	ENST00000196551.7	RPS5	RPS5-201	Known	Known	None	0.15000000596046448	None	None	None	None
m54284U_191110_105540/114952432/ccs	PB_GM12878_R1	hg38_SIRV	chr6	32641524	32643719	+	4	1124	18655	586302	ENSG00000196735.11	ENCODEHT000586302	HLA-DQA1	ENCODEHT000586302	Known	ISM	Suffix	0.30000001192092896	None	None	None	None
m54284U_191111_172039/147587419/ccs	PB_GM12878_R2	hg38_SIRV	chr9	113275672	113292211	+	14	2189	27618	95024	ENSG00000136875.12	ENST00000374199.8	PRPF4	PRPF4-202	Known	Known	None	0.699999988079071	None	None	None	None
m54284U_191110_105540/103678592/ccs	PB_GM12878_R1	hg38_SIRV	chr11	125887721	125900647	+	3	1399	33628	116813	ENSG00000198331.10	ENST00000425380.6	HYLS1	HYLS1-202	Known	Known	None	0.3499999940395355	None	None	None	None
m54284U_191111_172039/172033368/ccs	PB_GM12878_R2	hg38_SIRV	chr1	154183167	154156366	-	8	2068	3282	11596	ENSG00000143549.19	ENST00000368533.7	TPM3	TPM3-212	Known	Known	None	0.30000001192092896	None	None	None	None
9a283a22-4de1-4f5e-a67c-1020a9a18461	ONT_GM12878_R1	hg38_SIRV	chr2	216498856	216501434	+	4	328	8785	30885	ENSG00000197756.9	ENST00000491306.5	RPL37A	RPL37A-210	Known	Known	None	0.4000000059604645	None	None	None	None
m54284U_191111_172039/153616613/ccs	PB_GM12878_R2	hg38_SIRV	chr9	113275672	113292770	+	14	2748	27618	95024	ENSG00000136875.12	ENST00000374199.8	PRPF4	PRPF4-202	Known	Known	None	0.6000000238418579	None	None	None	None
m54284U_191110_105540/116392050/ccs	PB_GM12878_R1	hg38_SIRV	chr6	32641524	32643686	+	4	1091	18655	586302	ENSG00000196735.11	ENCODEHT000586302	HLA-DQA1	ENCODEHT000586302	Known	ISM	Suffix	0.6000000238418579	None	None	None	None
aed48bc0-6d85-4e0b-a3dd-4fb952a6821b	ONT_GM12878_R2	hg38_SIRV	chr19	58387282	58394800	+	6	724	52134	187577	ENSG00000083845.8	ENST00000196551.7	RPS5	RPS5-201	Known	Known	None	0.05000000074505806	None	None	None	None
m54284U_191110_105540/76284204/ccs	PB_GM12878_R1	hg38_SIRV	chr9	113275673	113292079	+	14	2056	27618	95024	ENSG00000136875.12	ENST00000374199.8	PRPF4	PRPF4-202	Known	Known	None	0.05000000074505806	None	None	None	None
m54284U_191110_105540/116459359/ccs	PB_GM12878_R1	hg38_SIRV	chr6	32641524	32643715	+	4	1120	18655	586302	ENSG00000196735.11	ENCODEHT000586302	HLA-DQA1	ENCODEHT000586302	Known	ISM	Suffix	0.30000001192092896	None	None	None	None
m54284U_191110_105540/110952492/ccs	PB_GM12878_R1	hg38_SIRV	chr11	125887721	125900645	+	3	1397	33628	116813	ENSG00000198331.10	ENST00000425380.6	HYLS1	HYLS1-202	Known	Known	None	0.3499999940395355	None	None	None	None
m54284U_191111_172039/172952343/ccs	PB_GM12878_R2	hg38_SIRV	chr1	154183218	154156366	-	8	2119	3282	11596	ENSG00000143549.19	ENST00000368533.7	TPM3	TPM3-212	Known	Known	None	0.30000001192092896	None	None	None	None
m54284U_191110_105540/121505163/ccs	PB_GM12878_R1	hg38_SIRV	chr9	113275674	113292211	+	14	2187	27618	95024	ENSG00000136875.12	ENST00000374199.8	PRPF4	PRPF4-202	Known	Known	None	0.699999988079071	None	None	None	None
m54284U_191110_105540/116983009/ccs	PB_GM12878_R1	hg38_SIRV	chr6	32641524	32643721	+	4	1126	18655	586302	ENSG00000196735.11	ENCODEHT000586302	HLA-DQA1	ENCODEHT000586302	Known	ISM	Suffix	0.3499999940395355	None	None	None	None
cae9fb80-c201-4722-9e01-6f169dce49bb	ONT_GM12878_R1	hg38_SIRV	chr2	216498856	216501454	+	4	342	8785	30885	ENSG00000197756.9	ENST00000491306.5	RPL37A	RPL37A-210	Known	Known	None	0.3499999940395355	None	None	None	None
84306b29-b5d8-4b2b-97ab-be493549f202	ONT_GM12878_R2	hg38_SIRV	chr19	58387282	58394757	+	6	681	52134	187577	ENSG00000083845.8	ENST00000196551.7	RPS5	RPS5-201	Known	Known	None	0.30000001192092896	None	None	None	None
m54284U_191110_105540/144572644/ccs	PB_GM12878_R1	hg38_SIRV	chr9	113275674	113292208	+	14	2187	27618	95025	ENSG00000136875.12	ENST00000374198.4	PRPF4	PRPF4-201	Known	Known	None	0.699999988079071	None	None	None	None
m54284U_191110_105540/119146531/ccs	PB_GM12878_R1	hg38_SIRV	chr6	32641524	32643692	+	4	1097	18655	586302	ENSG00000196735.11	ENCODEHT000586302	HLA-DQA1	ENCODEHT000586302	Known	ISM	Suffix	0.5	None	None	None	None
m54284U_191110_105540/153486645/ccs	PB_GM12878_R1	hg38_SIRV	chr11	125887721	125900639	+	3	1391	33628	116813	ENSG00000198331.10	ENST00000425380.6	HYLS1	HYLS1-202	Known	Known	None	0.44999998807907104	None	None	None	None
m54284U_191111_172039/173015115/ccs	PB_GM12878_R2	hg38_SIRV	chr1	154183188	154156366	-	8	2089	3282	11596	ENSG00000143549.19	ENST00000368533.7	TPM3	TPM3-212	Known	Known	None	0.30000001192092896	None	None	None	None
m54284U_191110_105540/167642259/ccs	PB_GM12878_R1	hg38_SIRV	chr9	113275674	113292211	+	14	2187	27618	95024	ENSG00000136875.12	ENST00000374199.8	PRPF4	PRPF4-202	Known	Known	None	0.699999988079071	None	None	None	None
b2fe347d-5371-47f7-af09-a9b4cb15bc28	ONT_GM12878_R2	hg38_SIRV	chr19	58387282	58394798	+	6	722	52134	187577	ENSG00000083845.8	ENST00000196551.7	RPS5	RPS5-201	Known	Known	None	0.10000000149011612	None	None	None	None
m54284U_191110_105540/119669757/ccs	PB_GM12878_R1	hg38_SIRV	chr6	32641524	32643715	+	4	1120	18655	586302	ENSG00000196735.11	ENCODEHT000586302	HLA-DQA1	ENCODEHT000586302	Known	ISM	Suffix	0.30000001192092896	None	None	None	None
5768abcb-6e63-46b3-a5c9-3b0bd53a3db0	ONT_GM12878_R1	hg38_SIRV	chr2	216498856	216501434	+	4	328	8785	30885	ENSG00000197756.9	ENST00000491306.5	RPL37A	RPL37A-210	Known	Known	None	0.4000000059604645	None	None	None	None
m54284U_191111_172039/3212177/ccs	PB_GM12878_R2	hg38_SIRV	chr9	113275674	113292776	+	14	2752	27618	95024	ENSG00000136875.12	ENST00000374199.8	PRPF4	PRPF4-202	Known	Known	None	0.4000000059604645	None	None	None	None
m54284U_191110_105540/120914530/ccs	PB_GM12878_R1	hg38_SIRV	chr6	32641524	32643043	+	4	585	18655	586302	ENSG00000196735.11	ENCODEHT000586302	HLA-DQA1	ENCODEHT000586302	Known	ISM	Suffix	0.25	None	None	None	None
m54284U_191111_172039/89327055/ccs	PB_GM12878_R2	hg38_SIRV	chr11	125887721	125900643	+	3	1397	33628	116813	ENSG00000198331.10	ENST00000425380.6	HYLS1	HYLS1-202	Known	Known	None	0.3499999940395355	None	None	None	None
m54284U_191111_172039/175507318/ccs	PB_GM12878_R2	hg38_SIRV	chr9	113275674	113292213	+	14	2189	27618	95024	ENSG00000136875.12	ENST00000374199.8	PRPF4	PRPF4-202	Known	Known	None	0.699999988079071	None	None	None	None
756c530b-63e1-4baf-90d4-ac7f60ced770	ONT_GM12878_R2	hg38_SIRV	chr19	58387282	58394800	+	6	724	52134	187577	ENSG00000083845.8	ENST00000196551.7	RPS5	RPS5-201	Known	Known	None	0.05000000074505806	None	None	None	None
m54284U_191111_172039/173017569/ccs	PB_GM12878_R2	hg38_SIRV	chr1	154183179	154156366	-	8	2080	3282	11596	ENSG00000143549.19	ENST00000368533.7	TPM3	TPM3-212	Known	Known	None	0.30000001192092896	None	None	None	None
m54284U_191110_105540/121242899/ccs	PB_GM12878_R1	hg38_SIRV	chr6	32641524	32643715	+	4	1119	18655	586302	ENSG00000196735.11	ENCODEHT000586302	HLA-DQA1	ENCODEHT000586302	Known	ISM	Suffix	0.30000001192092896	None	None	None	None
c335e6cf-a46e-4842-bf26-71803f2ecc48	ONT_GM12878_R1	hg38_SIRV	chr2	216498856	216501459	+	4	353	8785	30885	ENSG00000197756.9	ENST00000491306.5	RPL37A	RPL37A-210	Known	Known	None	0.30000001192092896	None	None	None	None
m54284U_191110_105540/13631540/ccs	PB_GM12878_R1	hg38_SIRV	chr9	113275675	113292783	+	14	2743	27618	95024	ENSG00000136875.12	ENST00000374199.8	PRPF4	PRPF4-202	Known	Known	None	0.25	None	None	None	None
m54284U_191110_105540/121570595/ccs	PB_GM12878_R1	hg38_SIRV	chr6	32641524	32643692	+	4	1097	18655	586302	ENSG00000196735.11	ENCODEHT000586302	HLA-DQA1	ENCODEHT000586302	Known	ISM	Suffix	0.5	None	None	None	None
m54284U_191110_105540/70977313/ccs	PB_GM12878_R1	hg38_SIRV	chr11	125887722	125900645	+	3	1398	33628	116813	ENSG00000198331.10	ENST00000425380.6	HYLS1	HYLS1-202	Known	Known	None	0.3499999940395355	None	None	None	None
101a7914-415b-4389-a86d-d95f0b2413ec	ONT_GM12878_R2	hg38_SIRV	chr19	58387282	58394806	+	6	730	52134	187577	ENSG00000083845.8	ENST00000196551.7	RPS5	RPS5-201	Known	Known	None	0.0	None	None	None	None
m54284U_191110_105540/51644486/ccs	PB_GM12878_R1	hg38_SIRV	chr9	113275675	113292211	+	14	2186	27618	95024	ENSG00000136875.12	ENST00000374199.8	PRPF4	PRPF4-202	Known	Known	None	0.699999988079071	None	None	None	None
m54284U_191110_105540/127731113/ccs	PB_GM12878_R1	hg38_SIRV	chr6	32641524	32643721	+	4	1126	18655	586302	ENSG00000196735.11	ENCODEHT000586302	HLA-DQA1	ENCODEHT000586302	Known	ISM	Suffix	0.3499999940395355	None	None	None	None
m54284U_191111_172039/174326257/ccs	PB_GM12878_R2	hg38_SIRV	chr1	154183186	154156366	-	8	2087	3282	11596	ENSG00000143549.19	ENST00000368533.7	TPM3	TPM3-212	Known	Known	None	0.30000001192092896	None	None	None	None
m54284U_191110_105540/150995039/ccs	PB_GM12878_R1	hg38_SIRV	chr9	113275675	113291767	+	14	1745	27618	95025	ENSG00000136875.12	ENST00000374198.4	PRPF4	PRPF4-201	Known	Known	None	0.3499999940395355	None	None	None	None
m54284U_191110_105540/129237579/ccs	PB_GM12878_R1	hg38_SIRV	chr6	32641524	32644555	+	4	2106	18655	586302	ENSG00000196735.11	ENCODEHT000586302	HLA-DQA1	ENCODEHT000586302	Known	ISM	Suffix	0.6000000238418579	None	None	None	None
591dd7c3-81ed-4cca-a8bc-18a8522e628d	ONT_GM12878_R1	hg38_SIRV	chr2	216498856	216501449	+	4	343	8785	30885	ENSG00000197756.9	ENST00000491306.5	RPL37A	RPL37A-210	Known	Known	None	0.44999998807907104	None	None	None	None
m54284U_191110_105540/79497794/ccs	PB_GM12878_R1	hg38_SIRV	chr11	125887722	125900638	+	3	1391	33628	116813	ENSG00000198331.10	ENST00000425380.6	HYLS1	HYLS1-202	Known	Known	None	0.44999998807907104	None	None	None	None
d405ffb3-be29-4d91-bee8-ed2488248d51	ONT_GM12878_R2	hg38_SIRV	chr19	58387282	58394799	+	6	723	52134	187577	ENSG00000083845.8	ENST00000196551.7	RPS5	RPS5-201	Known	Known	None	0.10000000149011612	None	None	None	None
m54284U_191110_105540/158075141/ccs	PB_GM12878_R1	hg38_SIRV	chr9	113275675	113292774	+	14	2749	27618	95024	ENSG00000136875.12	ENST00000374199.8	PRPF4	PRPF4-202	Known	Known	None	0.5	None	None	None	None
m54284U_191110_105540/129631534/ccs	PB_GM12878_R1	hg38_SIRV	chr6	32641524	32643715	+	4	1120	18655	586302	ENSG00000196735.11	ENCODEHT000586302	HLA-DQA1	ENCODEHT000586302	Known	ISM	Suffix	0.30000001192092896	None	None	None	None
m54284U_191111_172039/174587994/ccs	PB_GM12878_R2	hg38_SIRV	chr1	154183166	154156366	-	8	2067	3282	11596	ENSG00000143549.19	ENST00000368533.7	TPM3	TPM3-212	Known	Known	None	0.30000001192092896	None	None	None	None
m54284U_191110_105540/173278546/ccs	PB_GM12878_R1	hg38_SIRV	chr9	113275675	113292778	+	14	2711	27618	95024	ENSG00000136875.12	ENST00000374199.8	PRPF4	PRPF4-202	Known	Known	None	0.4000000059604645	None	None	None	None
m54284U_191110_105540/130549649/ccs	PB_GM12878_R1	hg38_SIRV	chr6	32641524	32643719	+	4	1124	18655	586302	ENSG00000196735.11	ENCODEHT000586302	HLA-DQA1	ENCODEHT000586302	Known	ISM	Suffix	0.30000001192092896	None	None	None	None
42ecbdd8-0304-41ca-a010-38f1a318b435	ONT_GM12878_R2	hg38_SIRV	chr19	58387280	58394801	+	6	730	52134	584984	ENSG00000083845.8	ENCODEHT000584984	RPS5	ENCODEHT000584984	Known	NIC	None	0.05000000074505806	None	None	None	None
03a91e03-afa3-4b93-a77f-98af7836ca64	ONT_GM12878_R1	hg38_SIRV	chr2	216498856	216501454	+	4	348	8785	30885	ENSG00000197756.9	ENST00000491306.5	RPL37A	RPL37A-210	Known	Known	None	0.3499999940395355	None	None	None	None
m54284U_191110_105540/145099070/ccs	PB_GM12878_R1	hg38_SIRV	chr11	125887722	125900644	+	3	1388	33628	116813	ENSG00000198331.10	ENST00000425380.6	HYLS1	HYLS1-202	Known	Known	None	0.3499999940395355	None	None	None	None
m54284U_191111_172039/109773262/ccs	PB_GM12878_R2	hg38_SIRV	chr9	113275675	113292778	+	14	2753	27618	95024	ENSG00000136875.12	ENST00000374199.8	PRPF4	PRPF4-202	Known	Known	None	0.4000000059604645	None	None	None	None
m54284U_191110_105540/131729260/ccs	PB_GM12878_R1	hg38_SIRV	chr6	32641524	32643715	+	4	1123	18655	586302	ENSG00000196735.11	ENCODEHT000586302	HLA-DQA1	ENCODEHT000586302	Known	ISM	Suffix	0.30000001192092896	None	None	None	None
m54284U_191111_172039/174655014/ccs	PB_GM12878_R2	hg38_SIRV	chr1	154183178	154156366	-	8	2079	3282	11596	ENSG00000143549.19	ENST00000368533.7	TPM3	TPM3-212	Known	Known	None	0.30000001192092896	None	None	None	None
m54284U_191111_172039/120850404/ccs	PB_GM12878_R2	hg38_SIRV	chr9	113275675	113292778	+	14	2756	27618	95025	ENSG00000136875.12	ENST00000374198.4	PRPF4	PRPF4-201	Known	Known	None	0.4000000059604645	None	None	None	None
m54284U_191110_105540/135201138/ccs	PB_GM12878_R1	hg38_SIRV	chr6	32641524	32643715	+	4	1120	18655	586302	ENSG00000196735.11	ENCODEHT000586302	HLA-DQA1	ENCODEHT000586302	Known	ISM	Suffix	0.30000001192092896	None	None	None	None
6eb69f1f-8c83-4c5d-9f8d-7a66a69fab7d	ONT_GM12878_R2	hg38_SIRV	chr19	58387282	58394800	+	6	716	52134	187577	ENSG00000083845.8	ENST00000196551.7	RPS5	RPS5-201	Known	Known	None	0.05000000074505806	None	None	None	None
m54284U_191111_172039/133433796/ccs	PB_GM12878_R2	hg38_SIRV	chr9	113275675	113292801	+	14	2776	27618	95024	ENSG00000136875.12	ENST00000374199.8	PRPF4	PRPF4-202	Known	Known	None	0.3499999940395355	None	None	None	None
m54284U_191110_105540/167903881/ccs	PB_GM12878_R1	hg38_SIRV	chr11	125887722	125900645	+	3	1396	33628	116813	ENSG00000198331.10	ENST00000425380.6	HYLS1	HYLS1-202	Known	Known	None	0.3499999940395355	None	None	None	None
ca52decb-7672-466e-8946-28fec3edddfb	ONT_GM12878_R1	hg38_SIRV	chr2	216498856	216501449	+	4	328	8785	30885	ENSG00000197756.9	ENST00000491306.5	RPL37A	RPL37A-210	Known	Known	None	0.44999998807907104	None	None	None	None
m54284U_191110_105540/136710284/ccs	PB_GM12878_R1	hg38_SIRV	chr6	32641524	32643715	+	4	1123	18655	586302	ENSG00000196735.11	ENCODEHT000586302	HLA-DQA1	ENCODEHT000586302	Known	ISM	Suffix	0.30000001192092896	None	None	None	None
m54284U_191111_172039/152766231/ccs	PB_GM12878_R2	hg38_SIRV	chr9	113275675	113292763	+	14	2738	27618	95024	ENSG00000136875.12	ENST00000374199.8	PRPF4	PRPF4-202	Known	Known	None	0.5	None	None	None	None
m54284U_191111_172039/175441549/ccs	PB_GM12878_R2	hg38_SIRV	chr1	154183153	154156366	-	8	2054	3282	11596	ENSG00000143549.19	ENST00000368533.7	TPM3	TPM3-212	Known	Known	None	0.30000001192092896	None	None	None	None
m54284U_191110_105540/137692455/ccs	PB_GM12878_R1	hg38_SIRV	chr6	32641524	32643715	+	4	1120	18655	586302	ENSG00000196735.11	ENCODEHT000586302	HLA-DQA1	ENCODEHT000586302	Known	ISM	Suffix	0.30000001192092896	None	None	None	None
8cd97630-72fc-4f33-bcf3-8017edc23ab2	ONT_GM12878_R2	hg38_SIRV	chr19	58387282	58394800	+	6	724	52134	187577	ENSG00000083845.8	ENST00000196551.7	RPS5	RPS5-201	Known	Known	None	0.05000000074505806	None	None	None	None
m54284U_191111_172039/169609354/ccs	PB_GM12878_R2	hg38_SIRV	chr9	113275675	113292213	+	14	2188	27618	95024	ENSG00000136875.12	ENST00000374199.8	PRPF4	PRPF4-202	Known	Known	None	0.699999988079071	None	None	None	None
m54284U_191111_172039/88997973/ccs	PB_GM12878_R2	hg38_SIRV	chr11	125887722	125900650	+	2	1346	33628	586248	ENSG00000198331.10	ENCODEHT000586248	HYLS1	ENCODEHT000586248	Known	NIC	None	0.3499999940395355	None	None	None	None
m54284U_191110_105540/139921582/ccs	PB_GM12878_R1	hg38_SIRV	chr6	32641524	32643715	+	4	1120	18655	586302	ENSG00000196735.11	ENCODEHT000586302	HLA-DQA1	ENCODEHT000586302	Known	ISM	Suffix	0.30000001192092896	None	None	None	None
23faa9ab-a952-48c0-9fd8-7babb6ffde3f	ONT_GM12878_R1	hg38_SIRV	chr2	216498856	216501461	+	4	355	8785	30885	ENSG00000197756.9	ENST00000491306.5	RPL37A	RPL37A-210	Known	Known	None	0.25	None	None	None	None
m54284U_191111_172039/171639224/ccs	PB_GM12878_R2	hg38_SIRV	chr9	113275675	113292214	+	14	2189	27618	95024	ENSG00000136875.12	ENST00000374199.8	PRPF4	PRPF4-202	Known	Known	None	0.6499999761581421	None	None	None	None
m54284U_191111_172039/175573541/ccs	PB_GM12878_R2	hg38_SIRV	chr1	154183186	154156366	-	8	2087	3282	11596	ENSG00000143549.19	ENST00000368533.7	TPM3	TPM3-212	Known	Known	None	0.30000001192092896	None	None	None	None
75994f42-3596-49ce-8281-f84573a7b013	ONT_GM12878_R2	hg38_SIRV	chr19	58387282	58394799	+	6	723	52134	187577	ENSG00000083845.8	ENST00000196551.7	RPS5	RPS5-201	Known	Known	None	0.10000000149011612	None	None	None	None
m54284U_191110_105540/142214807/ccs	PB_GM12878_R1	hg38_SIRV	chr6	32641524	32643721	+	4	1124	18655	586302	ENSG00000196735.11	ENCODEHT000586302	HLA-DQA1	ENCODEHT000586302	Known	ISM	Suffix	0.3499999940395355	None	None	None	None
m54284U_191110_105540/26673270/ccs	PB_GM12878_R1	hg38_SIRV	chr9	113275676	113292213	+	14	2187	27618	95024	ENSG00000136875.12	ENST00000374199.8	PRPF4	PRPF4-202	Known	Known	None	0.699999988079071	None	None	None	None
m54284U_191111_172039/156632201/ccs	PB_GM12878_R2	hg38_SIRV	chr11	125887722	125900645	+	3	1396	33628	116813	ENSG00000198331.10	ENST00000425380.6	HYLS1	HYLS1-202	Known	Known	None	0.3499999940395355	None	None	None	None
m54284U_191110_105540/143132265/ccs	PB_GM12878_R1	hg38_SIRV	chr6	32641524	32643692	+	4	1097	18655	586302	ENSG00000196735.11	ENCODEHT000586302	HLA-DQA1	ENCODEHT000586302	Known	ISM	Suffix	0.5	None	None	None	None
m54284U_191110_105540/84869612/ccs	PB_GM12878_R1	hg38_SIRV	chr9	113275676	113292211	+	14	2185	27618	95024	ENSG00000136875.12	ENST00000374199.8	PRPF4	PRPF4-202	Known	Known	None	0.699999988079071	None	None	None	None
dfcfc47f-59cc-4e30-a061-d745991f643f	ONT_GM12878_R1	hg38_SIRV	chr2	216498856	216501464	+	4	358	8785	30885	ENSG00000197756.9	ENST00000491306.5	RPL37A	RPL37A-210	Known	Known	None	0.25	None	None	None	None
0f4cc587-d741-4d7c-9d56-f688d151c643	ONT_GM12878_R2	hg38_SIRV	chr19	58387280	58394801	+	6	730	52134	584984	ENSG00000083845.8	ENCODEHT000584984	RPS5	ENCODEHT000584984	Known	NIC	None	0.05000000074505806	None	None	None	None
m54284U_191110_105540/144312467/ccs	PB_GM12878_R1	hg38_SIRV	chr6	32641524	32643692	+	4	1097	18655	586302	ENSG00000196735.11	ENCODEHT000586302	HLA-DQA1	ENCODEHT000586302	Known	ISM	Suffix	0.5	None	None	None	None
m54284U_191111_172039/175573829/ccs	PB_GM12878_R2	hg38_SIRV	chr1	154183160	154156366	-	8	2061	3282	11596	ENSG00000143549.19	ENST00000368533.7	TPM3	TPM3-212	Known	Known	None	0.30000001192092896	None	None	None	None
m54284U_191110_105540/130287099/ccs	PB_GM12878_R1	hg38_SIRV	chr9	113275676	113292213	+	14	2187	27618	95024	ENSG00000136875.12	ENST00000374199.8	PRPF4	PRPF4-202	Known	Known	None	0.699999988079071	None	None	None	None
4cd9c46e-1b1e-42b7-bb50-58ee5724ea13	ONT_GM12878_R1	hg38_SIRV	chr11	125887723	125900646	+	3	1396	33628	116813	ENSG00000198331.10	ENST00000425380.6	HYLS1	HYLS1-202	Known	Known	None	0.3499999940395355	None	None	None	None
m54284U_191110_105540/147195756/ccs	PB_GM12878_R1	hg38_SIRV	chr6	32641524	32643692	+	4	1097	18655	586302	ENSG00000196735.11	ENCODEHT000586302	HLA-DQA1	ENCODEHT000586302	Known	ISM	Suffix	0.5	None	None	None	None
m54284U_191110_105540/131597282/ccs	PB_GM12878_R1	hg38_SIRV	chr9	113275676	113292211	+	14	2185	27618	95024	ENSG00000136875.12	ENST00000374199.8	PRPF4	PRPF4-202	Known	Known	None	0.699999988079071	None	None	None	None
064b99a0-2b9e-4e9f-8760-9ccb8391d16b	ONT_GM12878_R2	hg38_SIRV	chr19	58387282	58394803	+	6	734	52134	187577	ENSG00000083845.8	ENST00000196551.7	RPS5	RPS5-201	Known	Known	None	0.05000000074505806	None	None	None	None
a9e5aca0-5f59-4109-b446-dd6ac90dc57d	ONT_GM12878_R1	hg38_SIRV	chr2	216498856	216501459	+	4	353	8785	30885	ENSG00000197756.9	ENST00000491306.5	RPL37A	RPL37A-210	Known	Known	None	0.30000001192092896	None	None	None	None
m54284U_191110_105540/147521840/ccs	PB_GM12878_R1	hg38_SIRV	chr6	32641524	32643682	+	4	1087	18655	586302	ENSG00000196735.11	ENCODEHT000586302	HLA-DQA1	ENCODEHT000586302	Known	ISM	Suffix	0.6499999761581421	None	None	None	None
m54284U_191110_105540/136184211/ccs	PB_GM12878_R1	hg38_SIRV	chr9	113275676	113292768	+	14	2745	27618	95025	ENSG00000136875.12	ENST00000374198.4	PRPF4	PRPF4-201	Known	Known	None	0.5	None	None	None	None
m54284U_191111_172039/175835360/ccs	PB_GM12878_R2	hg38_SIRV	chr1	154183186	154156366	-	7	1953	3282	11603	ENSG00000143549.19	ENST00000509409.5	TPM3	TPM3-219	Known	Known	None	0.30000001192092896	None	None	None	None
m54284U_191110_105540/151126179/ccs	PB_GM12878_R1	hg38_SIRV	chr6	32641524	32643721	+	4	1126	18655	586302	ENSG00000196735.11	ENCODEHT000586302	HLA-DQA1	ENCODEHT000586302	Known	ISM	Suffix	0.3499999940395355	None	None	None	None
m54284U_191110_105540/145033555/ccs	PB_GM12878_R1	hg38_SIRV	chr9	113275676	113292787	+	14	2764	27618	95025	ENSG00000136875.12	ENST00000374198.4	PRPF4	PRPF4-201	Known	Known	None	0.25	None	None	None	None
m54284U_191110_105540/154599502/ccs	PB_GM12878_R1	hg38_SIRV	chr11	125887728	125900645	+	3	1390	33628	116813	ENSG00000198331.10	ENST00000425380.6	HYLS1	HYLS1-202	Known	Known	None	0.3499999940395355	None	None	None	None
ecbb9388-cfad-4663-8999-8b255ffdf8c0	ONT_GM12878_R2	hg38_SIRV	chr19	58387282	58394802	+	6	726	52134	187577	ENSG00000083845.8	ENST00000196551.7	RPS5	RPS5-201	Known	Known	None	0.05000000074505806	None	None	None	None
m54284U_191110_105540/154797908/ccs	PB_GM12878_R1	hg38_SIRV	chr9	113275676	113292213	+	14	2187	27618	95024	ENSG00000136875.12	ENST00000374199.8	PRPF4	PRPF4-202	Known	Known	None	0.699999988079071	None	None	None	None
m54284U_191110_105540/154927476/ccs	PB_GM12878_R1	hg38_SIRV	chr6	32641524	32643719	+	4	1124	18655	586302	ENSG00000196735.11	ENCODEHT000586302	HLA-DQA1	ENCODEHT000586302	Known	ISM	Suffix	0.30000001192092896	None	None	None	None
a21d2a45-4d74-430a-9f77-12b91084435c	ONT_GM12878_R1	hg38_SIRV	chr2	216498856	216501402	+	4	296	8785	30885	ENSG00000197756.9	ENST00000491306.5	RPL37A	RPL37A-210	Known	Known	None	0.15000000596046448	None	None	None	None
m54284U_191111_172039/176162711/ccs	PB_GM12878_R2	hg38_SIRV	chr1	154183188	154156366	-	8	2083	3282	11596	ENSG00000143549.19	ENST00000368533.7	TPM3	TPM3-212	Known	Known	None	0.30000001192092896	None	None	None	None
m54284U_191110_105540/162988134/ccs	PB_GM12878_R1	hg38_SIRV	chr9	113275676	113292774	+	14	2748	27618	95024	ENSG00000136875.12	ENST00000374199.8	PRPF4	PRPF4-202	Known	Known	None	0.5	None	None	None	None
m54284U_191111_172039/42076769/ccs	PB_GM12878_R2	hg38_SIRV	chr11	125887732	125900638	+	3	1379	33628	116813	ENSG00000198331.10	ENST00000425380.6	HYLS1	HYLS1-202	Known	Known	None	0.44999998807907104	None	None	None	None
m54284U_191110_105540/158728710/ccs	PB_GM12878_R1	hg38_SIRV	chr6	32641524	32643714	+	4	1119	18655	586302	ENSG00000196735.11	ENCODEHT000586302	HLA-DQA1	ENCODEHT000586302	Known	ISM	Suffix	0.25	None	None	None	None
fc6e769c-951d-4e44-a252-e8d8b42efdb0	ONT_GM12878_R2	hg38_SIRV	chr19	58387282	58394801	+	6	725	52134	187577	ENSG00000083845.8	ENST00000196551.7	RPS5	RPS5-201	Known	Known	None	0.05000000074505806	None	None	None	None
m54284U_191110_105540/179634295/ccs	PB_GM12878_R1	hg38_SIRV	chr9	113275676	113294029	+	14	4003	27618	95024	ENSG00000136875.12	ENST00000374199.8	PRPF4	PRPF4-202	Known	Known	None	0.05000000074505806	None	None	None	None
m54284U_191110_105540/161745321/ccs	PB_GM12878_R1	hg38_SIRV	chr6	32641524	32643719	+	4	1124	18655	586302	ENSG00000196735.11	ENCODEHT000586302	HLA-DQA1	ENCODEHT000586302	Known	ISM	Suffix	0.30000001192092896	None	None	None	None
742e5c7b-45ba-4f1b-8a7e-bd0ea949b4f0	ONT_GM12878_R1	hg38_SIRV	chr2	216498856	216501459	+	4	353	8785	30885	ENSG00000197756.9	ENST00000491306.5	RPL37A	RPL37A-210	Known	Known	None	0.30000001192092896	None	None	None	None
m54284U_191111_172039/176293866/ccs	PB_GM12878_R2	hg38_SIRV	chr1	154183159	154156366	-	8	2060	3282	11596	ENSG00000143549.19	ENST00000368533.7	TPM3	TPM3-212	Known	Known	None	0.30000001192092896	None	None	None	None
m54284U_191111_172039/28444265/ccs	PB_GM12878_R2	hg38_SIRV	chr9	113275676	113292213	+	14	2187	27618	95024	ENSG00000136875.12	ENST00000374199.8	PRPF4	PRPF4-202	Known	Known	None	0.699999988079071	None	None	None	None
56c659bf-62dd-4010-95f7-f6ac49ff40f6	ONT_GM12878_R2	hg38_SIRV	chr19	58387282	58394799	+	6	723	52134	187577	ENSG00000083845.8	ENST00000196551.7	RPS5	RPS5-201	Known	Known	None	0.10000000149011612	None	None	None	None
m54284U_191110_105540/162071368/ccs	PB_GM12878_R1	hg38_SIRV	chr6	32641524	32643692	+	4	1097	18655	586302	ENSG00000196735.11	ENCODEHT000586302	HLA-DQA1	ENCODEHT000586302	Known	ISM	Suffix	0.5	None	None	None	None
m54284U_191111_172039/90898685/ccs	PB_GM12878_R2	hg38_SIRV	chr11	125887744	125900484	+	3	1213	33628	116813	ENSG00000198331.10	ENST00000425380.6	HYLS1	HYLS1-202	Known	Known	None	0.5	None	None	None	None
85eb944c-d3c2-4f9a-a5bf-e49d44c31a14	ONT_GM12878_R2	hg38_SIRV	chr11	125896326	125891274	-	4	1799	33629	586319	ENSG00000110060.8	ENCODEHT000586319	PUS3	ENCODEHT000586319	Known	NNC	None	0.30000001192092896	None	None	None	None
m54284U_191111_172039/30804484/ccs	PB_GM12878_R2	hg38_SIRV	chr9	113275676	113292213	+	14	2187	27618	95024	ENSG00000136875.12	ENST00000374199.8	PRPF4	PRPF4-202	Known	Known	None	0.699999988079071	None	None	None	None
m54284U_191110_105540/165150795/ccs	PB_GM12878_R1	hg38_SIRV	chr6	32641524	32643690	+	4	1095	18655	586302	ENSG00000196735.11	ENCODEHT000586302	HLA-DQA1	ENCODEHT000586302	Known	ISM	Suffix	0.550000011920929	None	None	None	None
m54284U_191111_172039/176359244/ccs	PB_GM12878_R2	hg38_SIRV	chr1	154183153	154156366	-	8	2054	3282	11596	ENSG00000143549.19	ENST00000368533.7	TPM3	TPM3-212	Known	Known	None	0.30000001192092896	None	None	None	None
1194725b-2a18-451e-9b1b-1927e2280128	ONT_GM12878_R1	hg38_SIRV	chr2	216498856	216501407	+	4	295	8785	30885	ENSG00000197756.9	ENST00000491306.5	RPL37A	RPL37A-210	Known	Known	None	0.20000000298023224	None	None	None	None
m54284U_191111_172039/31131355/ccs	PB_GM12878_R2	hg38_SIRV	chr9	113275676	113292777	+	14	2751	27618	95024	ENSG00000136875.12	ENST00000374199.8	PRPF4	PRPF4-202	Known	Known	None	0.4000000059604645	None	None	None	None
c0d51c97-d731-43e0-b949-3587ef5cf429	ONT_GM12878_R2	hg38_SIRV	chr19	58387282	58394803	+	6	727	52134	187577	ENSG00000083845.8	ENST00000196551.7	RPS5	RPS5-201	Known	Known	None	0.05000000074505806	None	None	None	None
m54284U_191110_105540/165282547/ccs	PB_GM12878_R1	hg38_SIRV	chr6	32641524	32643687	+	4	1092	18655	586302	ENSG00000196735.11	ENCODEHT000586302	HLA-DQA1	ENCODEHT000586302	Known	ISM	Suffix	0.550000011920929	None	None	None	None
m54284U_191111_172039/36569792/ccs	PB_GM12878_R2	hg38_SIRV	chr9	113275676	113292211	+	14	2185	27618	95024	ENSG00000136875.12	ENST00000374199.8	PRPF4	PRPF4-202	Known	Known	None	0.699999988079071	None	None	None	None
6871cb1d-5750-46f8-8aea-346d9b328c7d	ONT_GM12878_R2	hg38_SIRV	chr11	125891420	125900636	+	2	1346	33628	586320	ENSG00000198331.10	ENCODEHT000586320	HYLS1	ENCODEHT000586320	Known	ISM	Suffix	0.4000000059604645	None	None	None	None
m54284U_191110_105540/173867771/ccs	PB_GM12878_R1	hg38_SIRV	chr6	32641524	32643721	+	4	1125	18655	586302	ENSG00000196735.11	ENCODEHT000586302	HLA-DQA1	ENCODEHT000586302	Known	ISM	Suffix	0.3499999940395355	None	None	None	None
11d8c5bb-6030-44f2-ad64-e674634bbc0a	ONT_GM12878_R2	hg38_SIRV	chr19	58387282	58394795	+	6	719	52134	187577	ENSG00000083845.8	ENST00000196551.7	RPS5	RPS5-201	Known	Known	None	0.10000000149011612	None	None	None	None
m54284U_191111_172039/63834578/ccs	PB_GM12878_R2	hg38_SIRV	chr9	113275676	113292211	+	14	2185	27618	95024	ENSG00000136875.12	ENST00000374199.8	PRPF4	PRPF4-202	Known	Known	None	0.699999988079071	None	None	None	None
m54284U_191111_172039/176619860/ccs	PB_GM12878_R2	hg38_SIRV	chr1	154183186	154156366	-	8	2087	3282	11596	ENSG00000143549.19	ENST00000368533.7	TPM3	TPM3-212	Known	Known	None	0.30000001192092896	None	None	None	None
3a9e2543-f3b2-43a6-a7d9-b09f8b0ca2ec	ONT_GM12878_R1	hg38_SIRV	chr2	216498856	216501459	+	4	353	8785	30885	ENSG00000197756.9	ENST00000491306.5	RPL37A	RPL37A-210	Known	Known	None	0.30000001192092896	None	None	None	None
m54284U_191111_172039/5898404/ccs	PB_GM12878_R2	hg38_SIRV	chr6	32641524	32643679	+	4	1084	18655	586302	ENSG00000196735.11	ENCODEHT000586302	HLA-DQA1	ENCODEHT000586302	Known	ISM	Suffix	0.550000011920929	None	None	None	None
m54284U_191111_172039/68945879/ccs	PB_GM12878_R2	hg38_SIRV	chr9	113275676	113292235	+	14	2209	27618	95024	ENSG00000136875.12	ENST00000374199.8	PRPF4	PRPF4-202	Known	Known	None	0.20000000298023224	None	None	None	None
m54284U_191111_172039/6097429/ccs	PB_GM12878_R2	hg38_SIRV	chr6	32641524	32643715	+	4	1119	18655	586302	ENSG00000196735.11	ENCODEHT000586302	HLA-DQA1	ENCODEHT000586302	Known	ISM	Suffix	0.30000001192092896	None	None	None	None
cd1b209c-f5a3-4730-8ee1-fd166f427e87	ONT_GM12878_R1	hg38_SIRV	chr11	125891425	125900595	+	2	1290	33628	586321	ENSG00000198331.10	ENCODEHT000586321	HYLS1	ENCODEHT000586321	Known	ISM	Suffix	0.20000000298023224	None	None	None	None
7693d8bd-4db4-4db5-9041-694971a5fcd7	ONT_GM12878_R2	hg38_SIRV	chr19	58387282	58394802	+	6	726	52134	187577	ENSG00000083845.8	ENST00000196551.7	RPS5	RPS5-201	Known	Known	None	0.05000000074505806	None	None	None	None
m54284U_191111_172039/73138702/ccs	PB_GM12878_R2	hg38_SIRV	chr9	113275676	113292774	+	14	2751	27618	95025	ENSG00000136875.12	ENST00000374198.4	PRPF4	PRPF4-201	Known	Known	None	0.5	None	None	None	None
m54284U_191111_172039/177472520/ccs	PB_GM12878_R2	hg38_SIRV	chr1	154183188	154156366	-	8	2089	3282	11596	ENSG00000143549.19	ENST00000368533.7	TPM3	TPM3-212	Known	Known	None	0.30000001192092896	None	None	None	None
10cb284e-5a13-4551-87d1-5c6729844f58	ONT_GM12878_R1	hg38_SIRV	chr2	216498856	216501447	+	4	333	8785	30885	ENSG00000197756.9	ENST00000491306.5	RPL37A	RPL37A-210	Known	Known	None	0.44999998807907104	None	None	None	None
m54284U_191111_172039/10355435/ccs	PB_GM12878_R2	hg38_SIRV	chr6	32641524	32643692	+	4	1097	18655	586302	ENSG00000196735.11	ENCODEHT000586302	HLA-DQA1	ENCODEHT000586302	Known	ISM	Suffix	0.5	None	None	None	None
m54284U_191111_172039/98828555/ccs	PB_GM12878_R2	hg38_SIRV	chr9	113275676	113292213	+	14	2187	27618	95024	ENSG00000136875.12	ENST00000374199.8	PRPF4	PRPF4-202	Known	Known	None	0.699999988079071	None	None	None	None
m54284U_191110_105540/65339553/ccs	PB_GM12878_R1	hg38_SIRV	chr11	125892759	125891434	-	1	1326	117436	586322	ENCODEHG000117436	ENCODEHT000586322	ENCODEHG000117436	ENCODEHT000586322	Antisense	Antisense	None	0.75	None	None	None	None
d68b5ddb-ea0f-4e23-a7b9-fa890b0d9a09	ONT_GM12878_R2	hg38_SIRV	chr19	58387282	58394804	+	6	728	52134	187577	ENSG00000083845.8	ENST00000196551.7	RPS5	RPS5-201	Known	Known	None	0.0	None	None	None	None
m54284U_191111_172039/10488040/ccs	PB_GM12878_R2	hg38_SIRV	chr6	32641524	32643692	+	4	1097	18655	586302	ENSG00000196735.11	ENCODEHT000586302	HLA-DQA1	ENCODEHT000586302	Known	ISM	Suffix	0.5	None	None	None	None
m54284U_191111_172039/112724328/ccs	PB_GM12878_R2	hg38_SIRV	chr9	113275676	113292213	+	14	2187	27618	95024	ENSG00000136875.12	ENST00000374199.8	PRPF4	PRPF4-202	Known	Known	None	0.699999988079071	None	None	None	None
m54284U_191110_105540/124783178/ccs	PB_GM12878_R1	hg38_SIRV	chr11	125893129	125891423	-	1	1696	117436	586322	ENCODEHG000117436	ENCODEHT000586322	ENCODEHG000117436	ENCODEHT000586322	Antisense	Antisense	None	0.75	None	None	None	None
m54284U_191111_172039/178194385/ccs	PB_GM12878_R2	hg38_SIRV	chr1	154183198	154156366	-	8	2099	3282	11596	ENSG00000143549.19	ENST00000368533.7	TPM3	TPM3-212	Known	Known	None	0.30000001192092896	None	None	None	None
m54284U_191111_172039/10814692/ccs	PB_GM12878_R2	hg38_SIRV	chr6	32641524	32643722	+	4	1127	18655	586302	ENSG00000196735.11	ENCODEHT000586302	HLA-DQA1	ENCODEHT000586302	Known	ISM	Suffix	0.30000001192092896	None	None	None	None
m54284U_191111_172039/179046290/ccs	PB_GM12878_R2	hg38_SIRV	chr9	113275676	113292047	+	14	2021	27618	95024	ENSG00000136875.12	ENST00000374199.8	PRPF4	PRPF4-202	Known	Known	None	0.6499999761581421	None	None	None	None
1f20ef49-e204-4380-ac52-c20cdb2ea582	ONT_GM12878_R1	hg38_SIRV	chr2	216498856	216501450	+	4	344	8785	30885	ENSG00000197756.9	ENST00000491306.5	RPL37A	RPL37A-210	Known	Known	None	0.44999998807907104	None	None	None	None
m54284U_191111_172039/70451478/ccs	PB_GM12878_R2	hg38_SIRV	chr11	125893024	125891423	-	1	1591	117436	586322	ENCODEHG000117436	ENCODEHT000586322	ENCODEHG000117436	ENCODEHT000586322	Antisense	Antisense	None	0.75	None	None	None	None
9528ad7c-691b-4e96-a99a-cae42030ebc0	ONT_GM12878_R2	hg38_SIRV	chr19	58387282	58394785	+	6	709	52134	187577	ENSG00000083845.8	ENST00000196551.7	RPS5	RPS5-201	Known	Known	None	0.15000000596046448	None	None	None	None
m54284U_191111_172039/95553125/ccs	PB_GM12878_R2	hg38_SIRV	chr11	125893129	125891423	-	1	1696	117436	586322	ENCODEHG000117436	ENCODEHT000586322	ENCODEHG000117436	ENCODEHT000586322	Antisense	Antisense	None	0.75	None	None	None	None
m54284U_191110_105540/1901405/ccs	PB_GM12878_R1	hg38_SIRV	chr9	113275677	113292772	+	14	2745	27618	95024	ENSG00000136875.12	ENST00000374199.8	PRPF4	PRPF4-202	Known	Known	None	0.5	None	None	None	None
m54284U_191111_172039/12912065/ccs	PB_GM12878_R2	hg38_SIRV	chr6	32641524	32643721	+	4	1126	18655	586302	ENSG00000196735.11	ENCODEHT000586302	HLA-DQA1	ENCODEHT000586302	Known	ISM	Suffix	0.3499999940395355	None	None	None	None
m54284U_191111_172039/136971755/ccs	PB_GM12878_R2	hg38_SIRV	chr11	125892759	125891423	-	1	1326	117436	586322	ENCODEHG000117436	ENCODEHT000586322	ENCODEHG000117436	ENCODEHT000586322	Antisense	Antisense	None	0.75	None	None	None	None
m54284U_191110_105540/3801626/ccs	PB_GM12878_R1	hg38_SIRV	chr9	113275677	113292772	+	14	2745	27618	95024	ENSG00000136875.12	ENST00000374199.8	PRPF4	PRPF4-202	Known	Known	None	0.5	None	None	None	None
m54284U_191111_172039/178586592/ccs	PB_GM12878_R2	hg38_SIRV	chr1	154183201	154156366	-	8	2102	3282	11596	ENSG00000143549.19	ENST00000368533.7	TPM3	TPM3-212	Known	Known	None	0.30000001192092896	None	None	None	None
m54284U_191111_172039/14877460/ccs	PB_GM12878_R2	hg38_SIRV	chr6	32641524	32643716	+	4	1121	18655	586302	ENSG00000196735.11	ENCODEHT000586302	HLA-DQA1	ENCODEHT000586302	Known	ISM	Suffix	0.30000001192092896	None	None	None	None
c2883eff-386e-4f62-af89-d84f07c085c6	ONT_GM12878_R2	hg38_SIRV	chr19	58387282	58394784	+	6	708	52134	187577	ENSG00000083845.8	ENST00000196551.7	RPS5	RPS5-201	Known	Known	None	0.15000000596046448	None	None	None	None
7dcc1706-fa5b-4df2-9898-f55c525eeafd	ONT_GM12878_R1	hg38_SIRV	chr2	216498856	216501459	+	4	353	8785	30885	ENSG00000197756.9	ENST00000491306.5	RPL37A	RPL37A-210	Known	Known	None	0.30000001192092896	None	None	None	None
m54284U_191110_105540/23398514/ccs	PB_GM12878_R1	hg38_SIRV	chr9	113275677	113292207	+	14	2180	27618	95024	ENSG00000136875.12	ENST00000374199.8	PRPF4	PRPF4-202	Known	Known	None	0.699999988079071	None	None	None	None
m54284U_191111_172039/17499295/ccs	PB_GM12878_R2	hg38_SIRV	chr6	32641524	32643692	+	4	1097	18655	586302	ENSG00000196735.11	ENCODEHT000586302	HLA-DQA1	ENCODEHT000586302	Known	ISM	Suffix	0.5	None	None	None	None
7a82a3f9-56f8-45c1-86ef-51e5cc2c76df	ONT_GM12878_R1	hg38_SIRV	chr11	125891447	125900645	+	2	1331	33628	586320	ENSG00000198331.10	ENCODEHT000586320	HYLS1	ENCODEHT000586320	Known	ISM	Suffix	0.4000000059604645	None	None	None	None
m54284U_191110_105540/24772971/ccs	PB_GM12878_R1	hg38_SIRV	chr9	113275677	113292211	+	14	2187	27618	95025	ENSG00000136875.12	ENST00000374198.4	PRPF4	PRPF4-201	Known	Known	None	0.699999988079071	None	None	None	None
m54284U_191111_172039/17893587/ccs	PB_GM12878_R2	hg38_SIRV	chr6	32641524	32643720	+	4	1125	18655	586302	ENSG00000196735.11	ENCODEHT000586302	HLA-DQA1	ENCODEHT000586302	Known	ISM	Suffix	0.3499999940395355	None	None	None	None
m54284U_191111_172039/178652099/ccs	PB_GM12878_R2	hg38_SIRV	chr1	154183180	154156366	-	8	2081	3282	11596	ENSG00000143549.19	ENST00000368533.7	TPM3	TPM3-212	Known	Known	None	0.30000001192092896	None	None	None	None
e0e710be-d260-46de-8a50-f7e8d29c8843	ONT_GM12878_R2	hg38_SIRV	chr19	58387282	58394800	+	6	724	52134	187577	ENSG00000083845.8	ENST00000196551.7	RPS5	RPS5-201	Known	Known	None	0.05000000074505806	None	None	None	None
m54284U_191110_105540/26937294/ccs	PB_GM12878_R1	hg38_SIRV	chr9	113275677	113292778	+	14	2751	27618	95024	ENSG00000136875.12	ENST00000374199.8	PRPF4	PRPF4-202	Known	Known	None	0.4000000059604645	None	None	None	None
203f9917-69b1-41ed-8c26-0d192ce4c986	ONT_GM12878_R1	hg38_SIRV	chr2	216498856	216501459	+	4	353	8785	30885	ENSG00000197756.9	ENST00000491306.5	RPL37A	RPL37A-210	Known	Known	None	0.30000001192092896	None	None	None	None
m54284U_191111_172039/19532626/ccs	PB_GM12878_R2	hg38_SIRV	chr6	32641524	32643687	+	4	1091	18655	586302	ENSG00000196735.11	ENCODEHT000586302	HLA-DQA1	ENCODEHT000586302	Known	ISM	Suffix	0.550000011920929	None	None	None	None
m54284U_191110_105540/28508917/ccs	PB_GM12878_R1	hg38_SIRV	chr9	113275677	113292213	+	14	2186	27618	95024	ENSG00000136875.12	ENST00000374199.8	PRPF4	PRPF4-202	Known	Known	None	0.699999988079071	None	None	None	None
m54284U_191111_172039/20646244/ccs	PB_GM12878_R2	hg38_SIRV	chr6	32641524	32643721	+	4	1126	18655	586302	ENSG00000196735.11	ENCODEHT000586302	HLA-DQA1	ENCODEHT000586302	Known	ISM	Suffix	0.3499999940395355	None	None	None	None
bfb0d35e-5f56-43e3-82f0-edf0cdd53405	ONT_GM12878_R2	hg38_SIRV	chr19	58387282	58394799	+	6	723	52134	187577	ENSG00000083845.8	ENST00000196551.7	RPS5	RPS5-201	Known	Known	None	0.10000000149011612	None	None	None	None
46f8c973-afcd-4f3b-8e46-423c046a5af3	ONT_GM12878_R2	hg38_SIRV	chr11	125894277	125893480	-	1	791	33629	586323	ENSG00000110060.8	ENCODEHT000586323	PUS3	ENCODEHT000586323	Known	ISM	None	0.0	None	None	None	None
m54284U_191111_172039/178784530/ccs	PB_GM12878_R2	hg38_SIRV	chr1	154183176	154156366	-	8	2077	3282	11596	ENSG00000143549.19	ENST00000368533.7	TPM3	TPM3-212	Known	Known	None	0.30000001192092896	None	None	None	None
m54284U_191110_105540/54332012/ccs	PB_GM12878_R1	hg38_SIRV	chr9	113275677	113292770	+	14	2746	27618	95025	ENSG00000136875.12	ENST00000374198.4	PRPF4	PRPF4-201	Known	Known	None	0.6000000238418579	None	None	None	None
dcbf9e04-c51d-4ee8-939f-a32b718bbbf6	ONT_GM12878_R2	hg38_SIRV	chr11	125894280	125893488	-	1	783	33629	586323	ENSG00000110060.8	ENCODEHT000586323	PUS3	ENCODEHT000586323	Known	ISM	None	0.05000000074505806	None	None	None	None
m54284U_191111_172039/21038138/ccs	PB_GM12878_R2	hg38_SIRV	chr6	32641524	32643681	+	4	1086	18655	586302	ENSG00000196735.11	ENCODEHT000586302	HLA-DQA1	ENCODEHT000586302	Known	ISM	Suffix	0.6000000238418579	None	None	None	None
a79ee65a-54d6-41be-969c-e445e3f37c57	ONT_GM12878_R1	hg38_SIRV	chr2	216498856	216501463	+	4	357	8785	30885	ENSG00000197756.9	ENST00000491306.5	RPL37A	RPL37A-210	Known	Known	None	0.25	None	None	None	None
m54284U_191110_105540/55378312/ccs	PB_GM12878_R1	hg38_SIRV	chr9	113275677	113292774	+	14	2747	27618	95024	ENSG00000136875.12	ENST00000374199.8	PRPF4	PRPF4-202	Known	Known	None	0.5	None	None	None	None
m54284U_191110_105540/60950666/ccs	PB_GM12878_R1	hg38_SIRV	chr9	113275677	113292681	+	14	2622	27618	586324	ENSG00000136875.12	ENCODEHT000586324	PRPF4	ENCODEHT000586324	Known	NNC	None	0.4000000059604645	None	None	None	None
54878a2b-a42c-4db5-b7df-7508e85418a2	ONT_GM12878_R2	hg38_SIRV	chr19	58387282	58394799	+	6	729	52134	187577	ENSG00000083845.8	ENST00000196551.7	RPS5	RPS5-201	Known	Known	None	0.10000000149011612	None	None	None	None
m54284U_191111_172039/22677976/ccs	PB_GM12878_R2	hg38_SIRV	chr6	32641524	32643687	+	4	1091	18655	586302	ENSG00000196735.11	ENCODEHT000586302	HLA-DQA1	ENCODEHT000586302	Known	ISM	Suffix	0.550000011920929	None	None	None	None
m54284U_191110_105540/64029077/ccs	PB_GM12878_R1	hg38_SIRV	chr9	113275677	113292904	+	14	2877	27618	95024	ENSG00000136875.12	ENST00000374199.8	PRPF4	PRPF4-202	Known	Known	None	0.25	None	None	None	None
m54284U_191111_172039/179046228/ccs	PB_GM12878_R2	hg38_SIRV	chr1	154172084	154156366	-	4	1545	3282	11597	ENSG00000143549.19	ENST00000368545.7	TPM3	TPM3-213	Known	Known	None	0.30000001192092896	None	None	None	None
m54284U_191111_172039/23265561/ccs	PB_GM12878_R2	hg38_SIRV	chr6	32641524	32643714	+	4	1119	18655	586302	ENSG00000196735.11	ENCODEHT000586302	HLA-DQA1	ENCODEHT000586302	Known	ISM	Suffix	0.25	None	None	None	None
m54284U_191111_172039/65996959/ccs	PB_GM12878_R2	hg38_SIRV	chr11	125903217	125893484	-	4	1841	33629	116816	ENSG00000110060.8	ENST00000227474.7	PUS3	PUS3-201	Known	Known	None	0.05000000074505806	None	None	None	None
a74a0ab0-f74d-41b3-a16d-28c18a4d3989	ONT_GM12878_R1	hg38_SIRV	chr2	216498856	216501459	+	4	353	8785	30885	ENSG00000197756.9	ENST00000491306.5	RPL37A	RPL37A-210	Known	Known	None	0.30000001192092896	None	None	None	None
m54284U_191110_105540/65144601/ccs	PB_GM12878_R1	hg38_SIRV	chr9	113275677	113292904	+	14	2880	27618	95025	ENSG00000136875.12	ENST00000374198.4	PRPF4	PRPF4-201	Known	Known	None	0.25	None	None	None	None
c9b0c771-6ce9-4cd0-ba84-032433044c89	ONT_GM12878_R1	hg38_SIRV	chr11	125893764	125893490	-	1	259	33629	586323	ENSG00000110060.8	ENCODEHT000586323	PUS3	ENCODEHT000586323	Known	ISM	None	0.05000000074505806	None	None	None	None
662e7593-989a-432d-b3cd-2500a9f46547	ONT_GM12878_R2	hg38_SIRV	chr19	58387282	58394802	+	6	726	52134	187577	ENSG00000083845.8	ENST00000196551.7	RPS5	RPS5-201	Known	Known	None	0.05000000074505806	None	None	None	None
m54284U_191111_172039/23464577/ccs	PB_GM12878_R2	hg38_SIRV	chr6	32641524	32643672	+	4	1077	18655	586302	ENSG00000196735.11	ENCODEHT000586302	HLA-DQA1	ENCODEHT000586302	Known	ISM	Suffix	0.4000000059604645	None	None	None	None
6e6abaae-f881-4f5e-b5f0-bfae1ff65d3e	ONT_GM12878_R2	hg38_SIRV	chr11	125893857	125893490	-	1	354	33629	586323	ENSG00000110060.8	ENCODEHT000586323	PUS3	ENCODEHT000586323	Known	ISM	None	0.05000000074505806	None	None	None	None
m54284U_191110_105540/71174459/ccs	PB_GM12878_R1	hg38_SIRV	chr9	113275677	113292213	+	14	2189	27618	95025	ENSG00000136875.12	ENST00000374198.4	PRPF4	PRPF4-201	Known	Known	None	0.699999988079071	None	None	None	None
3149c72c-4327-4e3d-9844-7b9d6ededb00	ONT_GM12878_R2	hg38_SIRV	chr11	125896015	125893485	-	3	1015	33629	586325	ENSG00000110060.8	ENCODEHT000586325	PUS3	ENCODEHT000586325	Known	NNC	None	0.05000000074505806	None	None	None	None
m54284U_191111_172039/179306886/ccs	PB_GM12878_R2	hg38_SIRV	chr1	154183184	154156366	-	8	2085	3282	11596	ENSG00000143549.19	ENST00000368533.7	TPM3	TPM3-212	Known	Known	None	0.30000001192092896	None	None	None	None
m54284U_191111_172039/23593613/ccs	PB_GM12878_R2	hg38_SIRV	chr6	32641523	32659141	+	4	1564	18655	586326	ENSG00000196735.11	ENCODEHT000586326	HLA-DQA1	ENCODEHT000586326	Known	ISM	Suffix	0.6499999761581421	None	None	None	None
d0e8547e-9209-4ecb-9397-34cff761b522	ONT_GM12878_R2	hg38_SIRV	chr11	125893657	125893490	-	1	158	33629	586323	ENSG00000110060.8	ENCODEHT000586323	PUS3	ENCODEHT000586323	Known	ISM	None	0.05000000074505806	None	None	None	None
m54284U_191110_105540/71174553/ccs	PB_GM12878_R1	hg38_SIRV	chr9	113275677	113292778	+	14	2751	27618	95024	ENSG00000136875.12	ENST00000374199.8	PRPF4	PRPF4-202	Known	Known	None	0.4000000059604645	None	None	None	None
db7576c9-78e0-4278-8e27-7cc61667895e	ONT_GM12878_R2	hg38_SIRV	chr19	58387282	58394802	+	6	726	52134	187577	ENSG00000083845.8	ENST00000196551.7	RPS5	RPS5-201	Known	Known	None	0.05000000074505806	None	None	None	None
638965d2-d8cc-4b2a-91ac-c5e2921f25ed	ONT_GM12878_R1	hg38_SIRV	chr2	216498856	216501447	+	4	341	8785	30885	ENSG00000197756.9	ENST00000491306.5	RPL37A	RPL37A-210	Known	Known	None	0.44999998807907104	None	None	None	None
m54284U_191111_172039/23593799/ccs	PB_GM12878_R2	hg38_SIRV	chr6	32641524	32643692	+	4	1097	18655	586302	ENSG00000196735.11	ENCODEHT000586302	HLA-DQA1	ENCODEHT000586302	Known	ISM	Suffix	0.5	None	None	None	None
m54284U_191110_105540/83887627/ccs	PB_GM12878_R1	hg38_SIRV	chr9	113275677	113292886	+	14	2859	27618	95024	ENSG00000136875.12	ENST00000374199.8	PRPF4	PRPF4-202	Known	Known	None	0.30000001192092896	None	None	None	None
m54284U_191111_172039/179373815/ccs	PB_GM12878_R2	hg38_SIRV	chr1	154183184	154156366	-	8	2085	3282	11596	ENSG00000143549.19	ENST00000368533.7	TPM3	TPM3-212	Known	Known	None	0.30000001192092896	None	None	None	None
m54284U_191110_105540/85658303/ccs	PB_GM12878_R1	hg38_SIRV	chr9	113275677	113292706	+	14	2679	27618	95024	ENSG00000136875.12	ENST00000374199.8	PRPF4	PRPF4-202	Known	Known	None	0.15000000596046448	None	None	None	None
m54284U_191111_172039/23725355/ccs	PB_GM12878_R2	hg38_SIRV	chr6	32641524	32643721	+	4	1126	18655	586302	ENSG00000196735.11	ENCODEHT000586302	HLA-DQA1	ENCODEHT000586302	Known	ISM	Suffix	0.3499999940395355	None	None	None	None
1b3d2f7a-8726-4032-9212-0c19eac80a6a	ONT_GM12878_R2	hg38_SIRV	chr19	58387282	58394765	+	6	689	52134	187577	ENSG00000083845.8	ENST00000196551.7	RPS5	RPS5-201	Known	Known	None	0.25	None	None	None	None
m54284U_191110_105540/22348867/ccs	PB_GM12878_R1	hg38_SIRV	chr11	125903217	125893486	-	4	1839	33629	116816	ENSG00000110060.8	ENST00000227474.7	PUS3	PUS3-201	Known	Known	None	0.10000000149011612	None	None	None	None
1374b0bd-a0dd-432e-ac1c-1ad6cab910a1	ONT_GM12878_R1	hg38_SIRV	chr2	216498856	216501427	+	4	321	8785	30885	ENSG00000197756.9	ENST00000491306.5	RPL37A	RPL37A-210	Known	Known	None	0.3499999940395355	None	None	None	None
m54284U_191110_105540/101386694/ccs	PB_GM12878_R1	hg38_SIRV	chr9	113275663	113292772	+	14	2722	27618	586275	ENSG00000136875.12	ENCODEHT000586275	PRPF4	ENCODEHT000586275	Known	NNC	None	0.6000000238418579	None	None	None	None
m54284U_191111_172039/25625636/ccs	PB_GM12878_R2	hg38_SIRV	chr6	32641524	32643672	+	4	1077	18655	586302	ENSG00000196735.11	ENCODEHT000586302	HLA-DQA1	ENCODEHT000586302	Known	ISM	Suffix	0.4000000059604645	None	None	None	None
m54284U_191110_105540/116392778/ccs	PB_GM12878_R1	hg38_SIRV	chr9	113275677	113292770	+	14	2743	27618	95024	ENSG00000136875.12	ENST00000374199.8	PRPF4	PRPF4-202	Known	Known	None	0.6000000238418579	None	None	None	None
m54284U_191111_172039/27199881/ccs	PB_GM12878_R2	hg38_SIRV	chr6	32641524	32643690	+	4	1095	18655	586302	ENSG00000196735.11	ENCODEHT000586302	HLA-DQA1	ENCODEHT000586302	Known	ISM	Suffix	0.550000011920929	None	None	None	None
m54284U_191111_172039/179765382/ccs	PB_GM12878_R2	hg38_SIRV	chr1	154183184	154156366	-	8	2085	3282	11596	ENSG00000143549.19	ENST00000368533.7	TPM3	TPM3-212	Known	Known	None	0.30000001192092896	None	None	None	None
db85f5de-22a7-46e6-822c-5b2696e1c4c2	ONT_GM12878_R2	hg38_SIRV	chr19	58387282	58394786	+	6	710	52134	187577	ENSG00000083845.8	ENST00000196551.7	RPS5	RPS5-201	Known	Known	None	0.15000000596046448	None	None	None	None
m54284U_191110_105540/32965818/ccs	PB_GM12878_R1	hg38_SIRV	chr11	125895789	125893486	-	2	1367	33629	586327	ENSG00000110060.8	ENCODEHT000586327	PUS3	ENCODEHT000586327	Known	ISM	Suffix	0.10000000149011612	None	None	None	None
m54284U_191110_105540/136446842/ccs	PB_GM12878_R1	hg38_SIRV	chr9	113275677	113292774	+	14	2747	27618	95024	ENSG00000136875.12	ENST00000374199.8	PRPF4	PRPF4-202	Known	Known	None	0.5	None	None	None	None
m54284U_191111_172039/28772030/ccs	PB_GM12878_R2	hg38_SIRV	chr6	32641524	32643679	+	4	1084	18655	586302	ENSG00000196735.11	ENCODEHT000586302	HLA-DQA1	ENCODEHT000586302	Known	ISM	Suffix	0.550000011920929	None	None	None	None
7a2d70e1-1016-40cc-9b6f-02b20114805e	ONT_GM12878_R1	hg38_SIRV	chr2	216498856	216501407	+	4	295	8785	30885	ENSG00000197756.9	ENST00000491306.5	RPL37A	RPL37A-210	Known	Known	None	0.20000000298023224	None	None	None	None
m54284U_191110_105540/140511414/ccs	PB_GM12878_R1	hg38_SIRV	chr9	113275677	113292641	+	14	2614	27618	95024	ENSG00000136875.12	ENST00000374199.8	PRPF4	PRPF4-202	Known	Known	None	0.44999998807907104	None	None	None	None
m54284U_191111_172039/32769089/ccs	PB_GM12878_R2	hg38_SIRV	chr6	32641524	32643680	+	4	1085	18655	586302	ENSG00000196735.11	ENCODEHT000586302	HLA-DQA1	ENCODEHT000586302	Known	ISM	Suffix	0.550000011920929	None	None	None	None
b548ae3a-ed9c-4f97-af6f-d989863c39a5	ONT_GM12878_R2	hg38_SIRV	chr19	58387282	58394799	+	4	384	52134	583336	ENSG00000083845.8	ENCODEHT000583336	RPS5	ENCODEHT000583336	Known	NIC	None	0.10000000149011612	None	None	None	None
m54284U_191111_172039/179898095/ccs	PB_GM12878_R2	hg38_SIRV	chr1	154183188	154156366	-	8	2089	3282	11596	ENSG00000143549.19	ENST00000368533.7	TPM3	TPM3-212	Known	Known	None	0.30000001192092896	None	None	None	None
m54284U_191110_105540/168036867/ccs	PB_GM12878_R1	hg38_SIRV	chr9	113275677	113292213	+	14	2186	27618	95024	ENSG00000136875.12	ENST00000374199.8	PRPF4	PRPF4-202	Known	Known	None	0.699999988079071	None	None	None	None
m54284U_191111_172039/32899436/ccs	PB_GM12878_R2	hg38_SIRV	chr6	32641524	32643672	+	4	1077	18655	586302	ENSG00000196735.11	ENCODEHT000586302	HLA-DQA1	ENCODEHT000586302	Known	ISM	Suffix	0.4000000059604645	None	None	None	None
m54284U_191110_105540/58001115/ccs	PB_GM12878_R1	hg38_SIRV	chr11	125903205	125893486	-	4	1827	33629	116816	ENSG00000110060.8	ENST00000227474.7	PUS3	PUS3-201	Known	Known	None	0.10000000149011612	None	None	None	None
m54284U_191110_105540/63506105/ccs	PB_GM12878_R1	hg38_SIRV	chr11	125903189	125893486	-	2	821	33629	586328	ENSG00000110060.8	ENCODEHT000586328	PUS3	ENCODEHT000586328	Known	NIC	None	0.10000000149011612	None	None	None	None
23d8d5bd-f9a9-4ec7-963a-9b38e56abe1d	ONT_GM12878_R1	hg38_SIRV	chr2	216498856	216501459	+	4	353	8785	30885	ENSG00000197756.9	ENST00000491306.5	RPL37A	RPL37A-210	Known	Known	None	0.30000001192092896	None	None	None	None
m54284U_191110_105540/170919987/ccs	PB_GM12878_R1	hg38_SIRV	chr9	113275677	113292774	+	14	2750	27618	95025	ENSG00000136875.12	ENST00000374198.4	PRPF4	PRPF4-201	Known	Known	None	0.5	None	None	None	None
f529996e-3d69-4c7f-800b-dc0df3bfe2a6	ONT_GM12878_R2	hg38_SIRV	chr19	58387282	58394807	+	6	731	52134	187577	ENSG00000083845.8	ENST00000196551.7	RPS5	RPS5-201	Known	Known	None	0.0	None	None	None	None
m54284U_191111_172039/34999125/ccs	PB_GM12878_R2	hg38_SIRV	chr6	32641524	32643692	+	4	1097	18655	586302	ENSG00000196735.11	ENCODEHT000586302	HLA-DQA1	ENCODEHT000586302	Known	ISM	Suffix	0.5	None	None	None	None
96cb1604-5d4c-4859-88b0-32ed1bd3fcab	ONT_GM12878_R1	hg38_SIRV	chr1	154183202	154156366	-	8	2103	3282	11596	ENSG00000143549.19	ENST00000368533.7	TPM3	TPM3-212	Known	Known	None	0.30000001192092896	None	None	None	None
m54284U_191111_172039/26610308/ccs	PB_GM12878_R2	hg38_SIRV	chr9	113275677	113292213	+	14	2189	27618	95025	ENSG00000136875.12	ENST00000374198.4	PRPF4	PRPF4-201	Known	Known	None	0.699999988079071	None	None	None	None
m54284U_191111_172039/35261146/ccs	PB_GM12878_R2	hg38_SIRV	chr6	32641524	32643724	+	4	1129	18655	586302	ENSG00000196735.11	ENCODEHT000586302	HLA-DQA1	ENCODEHT000586302	Known	ISM	Suffix	0.30000001192092896	None	None	None	None
m54284U_191111_172039/39913454/ccs	PB_GM12878_R2	hg38_SIRV	chr9	113275677	113292775	+	14	2748	27618	95024	ENSG00000136875.12	ENST00000374199.8	PRPF4	PRPF4-202	Known	Known	None	0.44999998807907104	None	None	None	None
m54284U_191110_105540/80413346/ccs	PB_GM12878_R1	hg38_SIRV	chr11	125903220	125893486	-	4	1843	33629	116816	ENSG00000110060.8	ENST00000227474.7	PUS3	PUS3-201	Known	Known	None	0.10000000149011612	None	None	None	None
643ca462-e88a-44ff-b18d-c0895c5c184e	ONT_GM12878_R2	hg38_SIRV	chr19	58387282	58394801	+	6	725	52134	187577	ENSG00000083845.8	ENST00000196551.7	RPS5	RPS5-201	Known	Known	None	0.05000000074505806	None	None	None	None
m54284U_191111_172039/35652072/ccs	PB_GM12878_R2	hg38_SIRV	chr6	32641524	32643692	+	4	1097	18655	586302	ENSG00000196735.11	ENCODEHT000586302	HLA-DQA1	ENCODEHT000586302	Known	ISM	Suffix	0.5	None	None	None	None
410fc3e9-8352-4531-8d90-8f51c761d059	ONT_GM12878_R1	hg38_SIRV	chr2	216498856	216501450	+	4	344	8785	30885	ENSG00000197756.9	ENST00000491306.5	RPL37A	RPL37A-210	Known	Known	None	0.44999998807907104	None	None	None	None
m54284U_191111_172039/40372904/ccs	PB_GM12878_R2	hg38_SIRV	chr9	113275677	113292774	+	14	2747	27618	95024	ENSG00000136875.12	ENST00000374199.8	PRPF4	PRPF4-202	Known	Known	None	0.5	None	None	None	None
8b7332f2-ae3a-4ab9-823a-48609f4f5847	ONT_GM12878_R1	hg38_SIRV	chr1	154173195	154156365	-	6	1753	3282	585689	ENSG00000143549.19	ENCODEHT000585689	TPM3	ENCODEHT000585689	Known	ISM	Suffix	0.30000001192092896	None	None	None	None
m54284U_191111_172039/37227177/ccs	PB_GM12878_R2	hg38_SIRV	chr6	32641524	32643715	+	4	1120	18655	586302	ENSG00000196735.11	ENCODEHT000586302	HLA-DQA1	ENCODEHT000586302	Known	ISM	Suffix	0.30000001192092896	None	None	None	None
m54284U_191111_172039/45418362/ccs	PB_GM12878_R2	hg38_SIRV	chr9	113275677	113292770	+	14	2743	27618	95024	ENSG00000136875.12	ENST00000374199.8	PRPF4	PRPF4-202	Known	Known	None	0.6000000238418579	None	None	None	None
c65ae303-7d72-4df3-9dab-fd2da391c6b4	ONT_GM12878_R2	hg38_SIRV	chr19	58387282	58394799	+	6	723	52134	187577	ENSG00000083845.8	ENST00000196551.7	RPS5	RPS5-201	Known	Known	None	0.10000000149011612	None	None	None	None
m54284U_191110_105540/91753217/ccs	PB_GM12878_R1	hg38_SIRV	chr11	125903197	125893486	-	4	1819	33629	116816	ENSG00000110060.8	ENST00000227474.7	PUS3	PUS3-201	Known	Known	None	0.10000000149011612	None	None	None	None
m54284U_191111_172039/37292237/ccs	PB_GM12878_R2	hg38_SIRV	chr6	32641524	32643653	+	4	1058	18655	586302	ENSG00000196735.11	ENCODEHT000586302	HLA-DQA1	ENCODEHT000586302	Known	ISM	Suffix	0.15000000596046448	None	None	None	None
m54284U_191111_172039/52823969/ccs	PB_GM12878_R2	hg38_SIRV	chr9	113275663	113292779	+	14	2702	27618	586274	ENSG00000136875.12	ENCODEHT000586274	PRPF4	ENCODEHT000586274	Known	NIC	None	0.4000000059604645	None	None	None	None
5b0f4781-1a16-4456-8c22-2964869d77d0	ONT_GM12878_R1	hg38_SIRV	chr2	216498861	216501510	+	4	353	8785	584162	ENSG00000197756.9	ENCODEHT000584162	RPL37A	ENCODEHT000584162	Known	NNC	None	0.25	None	None	None	None
m54284U_191111_172039/41355756/ccs	PB_GM12878_R2	hg38_SIRV	chr6	32641524	32643717	+	4	1121	18655	586302	ENSG00000196735.11	ENCODEHT000586302	HLA-DQA1	ENCODEHT000586302	Known	ISM	Suffix	0.30000001192092896	None	None	None	None
7b952ee0-1890-4ee6-902b-6b5b4e66267f	ONT_GM12878_R1	hg38_SIRV	chr1	154183121	154156366	-	8	2022	3282	11596	ENSG00000143549.19	ENST00000368533.7	TPM3	TPM3-212	Known	Known	None	0.30000001192092896	None	None	None	None
m54284U_191111_172039/110886956/ccs	PB_GM12878_R2	hg38_SIRV	chr9	113275677	113292211	+	14	2187	27618	95025	ENSG00000136875.12	ENST00000374198.4	PRPF4	PRPF4-201	Known	Known	None	0.699999988079071	None	None	None	None
a6f8bc1e-7395-4206-bd2d-c698a06f7251	ONT_GM12878_R2	hg38_SIRV	chr19	58387282	58394801	+	6	725	52134	187577	ENSG00000083845.8	ENST00000196551.7	RPS5	RPS5-201	Known	Known	None	0.05000000074505806	None	None	None	None
0ebd5c74-8b5e-4f01-9d4b-71c9a72b4497	ONT_GM12878_R1	hg38_SIRV	chr1	154157359	154156365	-	1	984	3282	585684	ENSG00000143549.19	ENCODEHT000585684	TPM3	ENCODEHT000585684	Known	Genomic	None	0.30000001192092896	None	None	None	None
m54284U_191110_105540/99354341/ccs	PB_GM12878_R1	hg38_SIRV	chr11	125903220	125893486	-	4	1396	33629	586329	ENSG00000110060.8	ENCODEHT000586329	PUS3	ENCODEHT000586329	Known	NIC	None	0.10000000149011612	None	None	None	None
m54284U_191111_172039/42796604/ccs	PB_GM12878_R2	hg38_SIRV	chr6	32641524	32643692	+	4	1097	18655	586302	ENSG00000196735.11	ENCODEHT000586302	HLA-DQA1	ENCODEHT000586302	Known	ISM	Suffix	0.5	None	None	None	None
m54284U_191111_172039/132057514/ccs	PB_GM12878_R2	hg38_SIRV	chr9	113275677	113292775	+	14	2748	27618	95024	ENSG00000136875.12	ENST00000374199.8	PRPF4	PRPF4-202	Known	Known	None	0.44999998807907104	None	None	None	None
7995924d-ba87-4541-8169-b38a1f0354dd	ONT_GM12878_R1	hg38_SIRV	chr2	216498856	216501434	+	4	328	8785	30885	ENSG00000197756.9	ENST00000491306.5	RPL37A	RPL37A-210	Known	Known	None	0.4000000059604645	None	None	None	None
m54284U_191111_172039/44041050/ccs	PB_GM12878_R2	hg38_SIRV	chr6	32641524	32643668	+	4	1073	18655	586302	ENSG00000196735.11	ENCODEHT000586302	HLA-DQA1	ENCODEHT000586302	Known	ISM	Suffix	0.5	None	None	None	None
m54284U_191111_172039/146080219/ccs	PB_GM12878_R2	hg38_SIRV	chr9	113275677	113292775	+	14	2748	27618	95024	ENSG00000136875.12	ENST00000374199.8	PRPF4	PRPF4-202	Known	Known	None	0.44999998807907104	None	None	None	None
38e7685c-755a-4b3f-9358-c6c4a7935dcc	ONT_GM12878_R2	hg38_SIRV	chr19	58387282	58394801	+	6	725	52134	187577	ENSG00000083845.8	ENST00000196551.7	RPS5	RPS5-201	Known	Known	None	0.05000000074505806	None	None	None	None
m54284U_191111_172039/46661743/ccs	PB_GM12878_R2	hg38_SIRV	chr6	32641524	32643681	+	4	1086	18655	586302	ENSG00000196735.11	ENCODEHT000586302	HLA-DQA1	ENCODEHT000586302	Known	ISM	Suffix	0.6000000238418579	None	None	None	None
m54284U_191111_172039/149357176/ccs	PB_GM12878_R2	hg38_SIRV	chr9	113275677	113292774	+	14	2747	27618	95024	ENSG00000136875.12	ENST00000374199.8	PRPF4	PRPF4-202	Known	Known	None	0.5	None	None	None	None
38b7f7a7-f39e-4743-a225-d6d7943ebfbd	ONT_GM12878_R1	hg38_SIRV	chr1	154183177	154156366	-	8	2076	3282	586192	ENSG00000143549.19	ENCODEHT000586192	TPM3	ENCODEHT000586192	Known	NIC	None	0.30000001192092896	None	None	None	None
m54284U_191110_105540/140708161/ccs	PB_GM12878_R1	hg38_SIRV	chr11	125903196	125893486	-	4	1818	33629	116816	ENSG00000110060.8	ENST00000227474.7	PUS3	PUS3-201	Known	Known	None	0.10000000149011612	None	None	None	None
7c3cb685-df4c-49d0-8a26-32195d373167	ONT_GM12878_R1	hg38_SIRV	chr2	216498856	216501461	+	4	355	8785	30885	ENSG00000197756.9	ENST00000491306.5	RPL37A	RPL37A-210	Known	Known	None	0.25	None	None	None	None
cf8a59eb-a145-44cf-b197-bedfb5a0ecd5	ONT_GM12878_R1	hg38_SIRV	chr1	154156896	154156365	-	1	489	3282	585684	ENSG00000143549.19	ENCODEHT000585684	TPM3	ENCODEHT000585684	Known	Genomic	None	0.30000001192092896	None	None	None	None
m54284U_191111_172039/171378768/ccs	PB_GM12878_R2	hg38_SIRV	chr9	113275677	113292214	+	14	2187	27618	95024	ENSG00000136875.12	ENST00000374199.8	PRPF4	PRPF4-202	Known	Known	None	0.6499999761581421	None	None	None	None
m54284U_191111_172039/48103433/ccs	PB_GM12878_R2	hg38_SIRV	chr6	32641524	32643926	+	4	1461	18655	586302	ENSG00000196735.11	ENCODEHT000586302	HLA-DQA1	ENCODEHT000586302	Known	ISM	Suffix	0.25	None	None	None	None
8c06fe00-8a74-42bb-bd88-a24da0a98426	ONT_GM12878_R2	hg38_SIRV	chr19	58387282	58394802	+	6	726	52134	187577	ENSG00000083845.8	ENST00000196551.7	RPS5	RPS5-201	Known	Known	None	0.05000000074505806	None	None	None	None
2f9e1001-3b19-498f-b136-e9aa9567f70f	ONT_GM12878_R1	hg38_SIRV	chr1	154157030	154156365	-	1	646	3282	585684	ENSG00000143549.19	ENCODEHT000585684	TPM3	ENCODEHT000585684	Known	Genomic	None	0.30000001192092896	None	None	None	None
m54284U_191110_105540/60688677/ccs	PB_GM12878_R1	hg38_SIRV	chr9	113275678	113292807	+	14	2779	27618	95024	ENSG00000136875.12	ENST00000374199.8	PRPF4	PRPF4-202	Known	Known	None	0.25	None	None	None	None
m54284U_191111_172039/49809827/ccs	PB_GM12878_R2	hg38_SIRV	chr6	32641524	32643692	+	4	1097	18655	586302	ENSG00000196735.11	ENCODEHT000586302	HLA-DQA1	ENCODEHT000586302	Known	ISM	Suffix	0.5	None	None	None	None
m54284U_191110_105540/149424401/ccs	PB_GM12878_R1	hg38_SIRV	chr11	125903197	125893486	-	4	1820	33629	116816	ENSG00000110060.8	ENST00000227474.7	PUS3	PUS3-201	Known	Known	None	0.10000000149011612	None	None	None	None
m54284U_191110_105540/112918620/ccs	PB_GM12878_R1	hg38_SIRV	chr9	113275678	113292212	+	14	2178	27618	95024	ENSG00000136875.12	ENST00000374199.8	PRPF4	PRPF4-202	Known	Known	None	0.699999988079071	None	None	None	None
m54284U_191111_172039/50727369/ccs	PB_GM12878_R2	hg38_SIRV	chr6	32641524	32643715	+	4	1120	18655	586302	ENSG00000196735.11	ENCODEHT000586302	HLA-DQA1	ENCODEHT000586302	Known	ISM	Suffix	0.30000001192092896	None	None	None	None
fa54fd95-5813-4734-b08d-e06674d424d3	ONT_GM12878_R2	hg38_SIRV	chr19	58387282	58394801	+	6	725	52134	187577	ENSG00000083845.8	ENST00000196551.7	RPS5	RPS5-201	Known	Known	None	0.05000000074505806	None	None	None	None
b8fcf057-59b6-4b70-929a-09fa9d11a40e	ONT_GM12878_R1	hg38_SIRV	chr2	216498856	216501434	+	4	328	8785	30885	ENSG00000197756.9	ENST00000491306.5	RPL37A	RPL37A-210	Known	Known	None	0.4000000059604645	None	None	None	None
m54284U_191110_105540/121178413/ccs	PB_GM12878_R1	hg38_SIRV	chr9	113275678	113292048	+	14	2020	27618	95024	ENSG00000136875.12	ENST00000374199.8	PRPF4	PRPF4-202	Known	Known	None	0.6499999761581421	None	None	None	None
72f1cb60-a795-4988-90f0-0caed9d66f14	ONT_GM12878_R1	hg38_SIRV	chr1	154173112	154156365	-	6	1662	3282	585689	ENSG00000143549.19	ENCODEHT000585689	TPM3	ENCODEHT000585689	Known	ISM	Suffix	0.30000001192092896	None	None	None	None
m54284U_191111_172039/53543733/ccs	PB_GM12878_R2	hg38_SIRV	chr6	32641524	32643682	+	4	1087	18655	586302	ENSG00000196735.11	ENCODEHT000586302	HLA-DQA1	ENCODEHT000586302	Known	ISM	Suffix	0.6499999761581421	None	None	None	None
m54284U_191111_172039/48300605/ccs	PB_GM12878_R2	hg38_SIRV	chr11	125903220	125893486	-	4	1842	33629	116816	ENSG00000110060.8	ENST00000227474.7	PUS3	PUS3-201	Known	Known	None	0.10000000149011612	None	None	None	None
m54284U_191110_105540/126419549/ccs	PB_GM12878_R1	hg38_SIRV	chr9	113275678	113292778	+	14	2753	27618	95025	ENSG00000136875.12	ENST00000374198.4	PRPF4	PRPF4-201	Known	Known	None	0.4000000059604645	None	None	None	None
2c68fb80-a05f-4751-bc6f-2b8e5544cc74	ONT_GM12878_R2	hg38_SIRV	chr19	58387282	58394795	+	6	719	52134	187577	ENSG00000083845.8	ENST00000196551.7	RPS5	RPS5-201	Known	Known	None	0.10000000149011612	None	None	None	None
m54284U_191111_172039/53609273/ccs	PB_GM12878_R2	hg38_SIRV	chr6	32641524	32643682	+	4	1087	18655	586302	ENSG00000196735.11	ENCODEHT000586302	HLA-DQA1	ENCODEHT000586302	Known	ISM	Suffix	0.6499999761581421	None	None	None	None
c956811a-1c4e-4063-ae99-8578e16f658a	ONT_GM12878_R1	hg38_SIRV	chr2	216498856	216501460	+	4	354	8785	30885	ENSG00000197756.9	ENST00000491306.5	RPL37A	RPL37A-210	Known	Known	None	0.30000001192092896	None	None	None	None
m54284U_191110_105540/157549801/ccs	PB_GM12878_R1	hg38_SIRV	chr9	113275678	113292704	+	14	2676	27618	95024	ENSG00000136875.12	ENST00000374199.8	PRPF4	PRPF4-202	Known	Known	None	0.15000000596046448	None	None	None	None
m54284U_191110_105540/178914647/ccs	PB_GM12878_R1	hg38_SIRV	chr9	113275678	113292763	+	14	2723	27618	586330	ENSG00000136875.12	ENCODEHT000586330	PRPF4	ENCODEHT000586330	Known	NNC	None	0.5	None	None	None	None
m54284U_191111_172039/56756033/ccs	PB_GM12878_R2	hg38_SIRV	chr6	32641524	32643682	+	4	1087	18655	586302	ENSG00000196735.11	ENCODEHT000586302	HLA-DQA1	ENCODEHT000586302	Known	ISM	Suffix	0.6499999761581421	None	None	None	None
c7fcbd1b-3919-4b15-97d1-4060a9d24866	ONT_GM12878_R1	hg38_SIRV	chr1	154176144	154156366	-	7	1781	3282	586331	ENSG00000143549.19	ENCODEHT000586331	TPM3	ENCODEHT000586331	Known	ISM	Suffix	0.30000001192092896	None	None	None	None
a449ec25-f5b1-4dc5-aac5-af98fd95d321	ONT_GM12878_R2	hg38_SIRV	chr19	58387282	58394804	+	6	728	52134	187577	ENSG00000083845.8	ENST00000196551.7	RPS5	RPS5-201	Known	Known	None	0.0	None	None	None	None
m54284U_191111_172039/69861599/ccs	PB_GM12878_R2	hg38_SIRV	chr11	125903189	125893486	-	4	1811	33629	116816	ENSG00000110060.8	ENST00000227474.7	PUS3	PUS3-201	Known	Known	None	0.10000000149011612	None	None	None	None
m54284U_191111_172039/65800482/ccs	PB_GM12878_R2	hg38_SIRV	chr9	113275678	113292770	+	14	2742	27618	95024	ENSG00000136875.12	ENST00000374199.8	PRPF4	PRPF4-202	Known	Known	None	0.6000000238418579	None	None	None	None
m54284U_191111_172039/56951962/ccs	PB_GM12878_R2	hg38_SIRV	chr6	32641524	32643692	+	4	1097	18655	586302	ENSG00000196735.11	ENCODEHT000586302	HLA-DQA1	ENCODEHT000586302	Known	ISM	Suffix	0.5	None	None	None	None
6d763f09-0c48-4cbb-b18e-1bc80e10cbd1	ONT_GM12878_R1	hg38_SIRV	chr1	154156682	154156365	-	1	298	3282	585684	ENSG00000143549.19	ENCODEHT000585684	TPM3	ENCODEHT000585684	Known	Genomic	None	0.30000001192092896	None	None	None	None
5fb49c27-7f2c-425a-b433-48879a67eaf5	ONT_GM12878_R1	hg38_SIRV	chr2	216498856	216501407	+	4	301	8785	30885	ENSG00000197756.9	ENST00000491306.5	RPL37A	RPL37A-210	Known	Known	None	0.20000000298023224	None	None	None	None
7422777b-2b24-483c-b715-0e51b989b0b8	ONT_GM12878_R1	hg38_SIRV	chr1	154157131	154156365	-	1	747	3282	585684	ENSG00000143549.19	ENCODEHT000585684	TPM3	ENCODEHT000585684	Known	Genomic	None	0.30000001192092896	None	None	None	None
m54284U_191110_105540/5048456/ccs	PB_GM12878_R1	hg38_SIRV	chr9	113275679	113292774	+	14	2745	27618	95024	ENSG00000136875.12	ENST00000374199.8	PRPF4	PRPF4-202	Known	Known	None	0.5	None	None	None	None
m54284U_191111_172039/58526253/ccs	PB_GM12878_R2	hg38_SIRV	chr6	32641524	32643653	+	4	1058	18655	586302	ENSG00000196735.11	ENCODEHT000586302	HLA-DQA1	ENCODEHT000586302	Known	ISM	Suffix	0.15000000596046448	None	None	None	None
77da9747-b304-4540-a35e-f9974e02e48f	ONT_GM12878_R2	hg38_SIRV	chr19	58387282	58394785	+	6	709	52134	187577	ENSG00000083845.8	ENST00000196551.7	RPS5	RPS5-201	Known	Known	None	0.15000000596046448	None	None	None	None
0c12c4ff-414b-4bc1-ae96-c1d577371fd2	ONT_GM12878_R1	hg38_SIRV	chr1	154157323	154156365	-	1	933	3282	585684	ENSG00000143549.19	ENCODEHT000585684	TPM3	ENCODEHT000585684	Known	Genomic	None	0.30000001192092896	None	None	None	None
m54284U_191111_172039/88867400/ccs	PB_GM12878_R2	hg38_SIRV	chr11	125903199	125893486	-	4	1374	33629	586329	ENSG00000110060.8	ENCODEHT000586329	PUS3	ENCODEHT000586329	Known	NIC	None	0.10000000149011612	None	None	None	None
m54284U_191110_105540/32899722/ccs	PB_GM12878_R1	hg38_SIRV	chr9	113275679	113292916	+	14	2887	27618	95024	ENSG00000136875.12	ENST00000374199.8	PRPF4	PRPF4-202	Known	Known	None	0.15000000596046448	None	None	None	None
m54284U_191111_172039/59574466/ccs	PB_GM12878_R2	hg38_SIRV	chr6	32641524	32643715	+	4	1120	18655	586302	ENSG00000196735.11	ENCODEHT000586302	HLA-DQA1	ENCODEHT000586302	Known	ISM	Suffix	0.30000001192092896	None	None	None	None
dd5ef08a-cc1a-449a-a3e8-fbf090c1b297	ONT_GM12878_R1	hg38_SIRV	chr1	154157063	154156365	-	1	671	3282	585684	ENSG00000143549.19	ENCODEHT000585684	TPM3	ENCODEHT000585684	Known	Genomic	None	0.30000001192092896	None	None	None	None
m54284U_191110_105540/55314066/ccs	PB_GM12878_R1	hg38_SIRV	chr9	113275679	113292778	+	14	2749	27618	95024	ENSG00000136875.12	ENST00000374199.8	PRPF4	PRPF4-202	Known	Known	None	0.4000000059604645	None	None	None	None
m54284U_191111_172039/60949211/ccs	PB_GM12878_R2	hg38_SIRV	chr6	32641524	32643682	+	4	1087	18655	586302	ENSG00000196735.11	ENCODEHT000586302	HLA-DQA1	ENCODEHT000586302	Known	ISM	Suffix	0.6499999761581421	None	None	None	None
b8c800ae-5c32-4750-a421-f2b5c23c0f2f	ONT_GM12878_R1	hg38_SIRV	chr2	216498856	216501434	+	4	328	8785	30885	ENSG00000197756.9	ENST00000491306.5	RPL37A	RPL37A-210	Known	Known	None	0.4000000059604645	None	None	None	None
ead7e618-52b2-44dd-acea-f646997f4324	ONT_GM12878_R2	hg38_SIRV	chr19	58387282	58394795	+	6	719	52134	187577	ENSG00000083845.8	ENST00000196551.7	RPS5	RPS5-201	Known	Known	None	0.10000000149011612	None	None	None	None
m54284U_191111_172039/108005715/ccs	PB_GM12878_R2	hg38_SIRV	chr11	125903220	125893486	-	4	1842	33629	116816	ENSG00000110060.8	ENST00000227474.7	PUS3	PUS3-201	Known	Known	None	0.10000000149011612	None	None	None	None
m54284U_191110_105540/66978432/ccs	PB_GM12878_R1	hg38_SIRV	chr9	113275679	113293981	+	14	3952	27618	95024	ENSG00000136875.12	ENST00000374199.8	PRPF4	PRPF4-202	Known	Known	None	0.30000001192092896	None	None	None	None
m54284U_191111_172039/61212883/ccs	PB_GM12878_R2	hg38_SIRV	chr6	32641524	32643721	+	4	1126	18655	586302	ENSG00000196735.11	ENCODEHT000586302	HLA-DQA1	ENCODEHT000586302	Known	ISM	Suffix	0.3499999940395355	None	None	None	None
b657409d-bd78-4025-a840-b982655adedc	ONT_GM12878_R1	hg38_SIRV	chr1	154183159	154156364	-	8	2065	3282	585724	ENSG00000143549.19	ENCODEHT000585724	TPM3	ENCODEHT000585724	Known	NNC	None	0.30000001192092896	None	None	None	None
m54284U_191110_105540/79103141/ccs	PB_GM12878_R1	hg38_SIRV	chr9	113275679	113292807	+	14	2778	27618	95024	ENSG00000136875.12	ENST00000374199.8	PRPF4	PRPF4-202	Known	Known	None	0.25	None	None	None	None
m54284U_191111_172039/61802607/ccs	PB_GM12878_R2	hg38_SIRV	chr6	32641524	32643680	+	4	1088	18655	586302	ENSG00000196735.11	ENCODEHT000586302	HLA-DQA1	ENCODEHT000586302	Known	ISM	Suffix	0.550000011920929	None	None	None	None
ac2c4ec9-92e5-4b7c-818d-9748fb2446e6	ONT_GM12878_R1	hg38_SIRV	chr1	154157024	154156365	-	1	647	3282	585684	ENSG00000143549.19	ENCODEHT000585684	TPM3	ENCODEHT000585684	Known	Genomic	None	0.30000001192092896	None	None	None	None
84e5f512-2b7d-46e8-87d3-bbe65525e216	ONT_GM12878_R2	hg38_SIRV	chr19	58387282	58394802	+	6	726	52134	187577	ENSG00000083845.8	ENST00000196551.7	RPS5	RPS5-201	Known	Known	None	0.05000000074505806	None	None	None	None
4ccb05ba-3c12-4212-bbe6-3a8e8748e65e	ONT_GM12878_R1	hg38_SIRV	chr2	216498856	216501459	+	4	353	8785	30885	ENSG00000197756.9	ENST00000491306.5	RPL37A	RPL37A-210	Known	Known	None	0.30000001192092896	None	None	None	None
m54284U_191111_172039/135137316/ccs	PB_GM12878_R2	hg38_SIRV	chr11	125903215	125893486	-	4	1837	33629	116816	ENSG00000110060.8	ENST00000227474.7	PUS3	PUS3-201	Known	Known	None	0.10000000149011612	None	None	None	None
m54284U_191110_105540/90244310/ccs	PB_GM12878_R1	hg38_SIRV	chr9	113275679	113292778	+	14	2749	27618	95024	ENSG00000136875.12	ENST00000374199.8	PRPF4	PRPF4-202	Known	Known	None	0.4000000059604645	None	None	None	None
00c357d4-e62a-4662-98a2-d3ce281edff0	ONT_GM12878_R1	hg38_SIRV	chr1	154156669	154156365	-	1	285	3282	585684	ENSG00000143549.19	ENCODEHT000585684	TPM3	ENCODEHT000585684	Known	Genomic	None	0.30000001192092896	None	None	None	None
m54284U_191111_172039/63899211/ccs	PB_GM12878_R2	hg38_SIRV	chr6	32641524	32643692	+	4	1097	18655	586302	ENSG00000196735.11	ENCODEHT000586302	HLA-DQA1	ENCODEHT000586302	Known	ISM	Suffix	0.5	None	None	None	None
5c9f07f0-b44d-42bf-bbb2-4eade2d43a15	ONT_GM12878_R1	hg38_SIRV	chr1	154157036	154156365	-	1	652	3282	585684	ENSG00000143549.19	ENCODEHT000585684	TPM3	ENCODEHT000585684	Known	Genomic	None	0.30000001192092896	None	None	None	None
m54284U_191110_105540/90638557/ccs	PB_GM12878_R1	hg38_SIRV	chr9	113275679	113292774	+	14	2745	27618	95024	ENSG00000136875.12	ENST00000374199.8	PRPF4	PRPF4-202	Known	Known	None	0.5	None	None	None	None
m54284U_191111_172039/65602326/ccs	PB_GM12878_R2	hg38_SIRV	chr6	32641524	32643672	+	4	1077	18655	586302	ENSG00000196735.11	ENCODEHT000586302	HLA-DQA1	ENCODEHT000586302	Known	ISM	Suffix	0.4000000059604645	None	None	None	None
9ff917e5-4461-4903-aece-c6dbcbd74f1f	ONT_GM12878_R2	hg38_SIRV	chr19	58387282	58394803	+	6	727	52134	187577	ENSG00000083845.8	ENST00000196551.7	RPS5	RPS5-201	Known	Known	None	0.05000000074505806	None	None	None	None
m54284U_191111_172039/148637066/ccs	PB_GM12878_R2	hg38_SIRV	chr11	125903221	125893486	-	4	1397	33629	586329	ENSG00000110060.8	ENCODEHT000586329	PUS3	ENCODEHT000586329	Known	NIC	None	0.10000000149011612	None	None	None	None
79f54a0c-efeb-49b7-a9ce-e27bccb32fb0	ONT_GM12878_R1	hg38_SIRV	chr2	216498856	216501454	+	4	348	8785	30885	ENSG00000197756.9	ENST00000491306.5	RPL37A	RPL37A-210	Known	Known	None	0.3499999940395355	None	None	None	None
m54284U_191110_105540/91097872/ccs	PB_GM12878_R1	hg38_SIRV	chr9	113275679	113292712	+	14	2683	27618	95024	ENSG00000136875.12	ENST00000374199.8	PRPF4	PRPF4-202	Known	Known	None	0.05000000074505806	None	None	None	None
m54284U_191111_172039/65931359/ccs	PB_GM12878_R2	hg38_SIRV	chr6	32641524	32643719	+	4	1124	18655	586302	ENSG00000196735.11	ENCODEHT000586302	HLA-DQA1	ENCODEHT000586302	Known	ISM	Suffix	0.30000001192092896	None	None	None	None
m54284U_191110_105540/151389725/ccs	PB_GM12878_R1	hg38_SIRV	chr9	113275679	113292774	+	14	2745	27618	95024	ENSG00000136875.12	ENST00000374199.8	PRPF4	PRPF4-202	Known	Known	None	0.5	None	None	None	None
68568910-821e-4e08-8089-52e29c09eec0	ONT_GM12878_R1	hg38_SIRV	chr1	154176220	154156366	-	7	1853	3282	585696	ENSG00000143549.19	ENCODEHT000585696	TPM3	ENCODEHT000585696	Known	ISM	Suffix	0.30000001192092896	None	None	None	None
18d71d5a-f68b-4816-b9a9-3509aa12311d	ONT_GM12878_R2	hg38_SIRV	chr19	58387282	58394795	+	6	719	52134	187577	ENSG00000083845.8	ENST00000196551.7	RPS5	RPS5-201	Known	Known	None	0.10000000149011612	None	None	None	None
m54284U_191111_172039/68616481/ccs	PB_GM12878_R2	hg38_SIRV	chr6	32641524	32643715	+	4	1120	18655	586302	ENSG00000196735.11	ENCODEHT000586302	HLA-DQA1	ENCODEHT000586302	Known	ISM	Suffix	0.30000001192092896	None	None	None	None
m54284U_191111_172039/160629813/ccs	PB_GM12878_R2	hg38_SIRV	chr11	125903197	125893486	-	4	1372	33629	586329	ENSG00000110060.8	ENCODEHT000586329	PUS3	ENCODEHT000586329	Known	NIC	None	0.10000000149011612	None	None	None	None
8b243953-b3ae-410e-8ced-5469ebd984f1	ONT_GM12878_R1	hg38_SIRV	chr1	154157200	154156365	-	1	805	3282	585684	ENSG00000143549.19	ENCODEHT000585684	TPM3	ENCODEHT000585684	Known	Genomic	None	0.30000001192092896	None	None	None	None
m54284U_191110_105540/178521099/ccs	PB_GM12878_R1	hg38_SIRV	chr9	113275671	113283905	+	4	1717	27618	586269	ENSG00000136875.12	ENCODEHT000586269	PRPF4	ENCODEHT000586269	Known	ISM	Prefix	0.6000000238418579	None	None	None	None
e1abf6e4-7e47-4555-98df-e215ed0921f6	ONT_GM12878_R1	hg38_SIRV	chr2	216498856	216501464	+	4	358	8785	30885	ENSG00000197756.9	ENST00000491306.5	RPL37A	RPL37A-210	Known	Known	None	0.25	None	None	None	None
m54284U_191111_172039/69272936/ccs	PB_GM12878_R2	hg38_SIRV	chr6	32641524	32643681	+	4	1086	18655	586302	ENSG00000196735.11	ENCODEHT000586302	HLA-DQA1	ENCODEHT000586302	Known	ISM	Suffix	0.6000000238418579	None	None	None	None
858a1edf-9072-4a64-8c3f-751226a29890	ONT_GM12878_R2	hg38_SIRV	chr19	58387282	58394785	+	6	709	52134	187577	ENSG00000083845.8	ENST00000196551.7	RPS5	RPS5-201	Known	Known	None	0.15000000596046448	None	None	None	None
m54284U_191111_172039/198626/ccs	PB_GM12878_R2	hg38_SIRV	chr9	113275679	113292161	+	14	2132	27618	95024	ENSG00000136875.12	ENST00000374199.8	PRPF4	PRPF4-202	Known	Known	None	0.20000000298023224	None	None	None	None
m54284U_191111_172039/70058694/ccs	PB_GM12878_R2	hg38_SIRV	chr6	32641524	32643682	+	4	1087	18655	586302	ENSG00000196735.11	ENCODEHT000586302	HLA-DQA1	ENCODEHT000586302	Known	ISM	Suffix	0.6499999761581421	None	None	None	None
m54284U_191111_172039/163513013/ccs	PB_GM12878_R2	hg38_SIRV	chr11	125903208	125893486	-	4	1830	33629	116816	ENSG00000110060.8	ENST00000227474.7	PUS3	PUS3-201	Known	Known	None	0.10000000149011612	None	None	None	None
bd600161-f81e-4db2-b96f-95d2e0a316c2	ONT_GM12878_R1	hg38_SIRV	chr1	154183196	154156366	-	8	2097	3282	11596	ENSG00000143549.19	ENST00000368533.7	TPM3	TPM3-212	Known	Known	None	0.30000001192092896	None	None	None	None
m54284U_191111_172039/1772350/ccs	PB_GM12878_R2	hg38_SIRV	chr9	113275679	113292211	+	14	2182	27618	95024	ENSG00000136875.12	ENST00000374199.8	PRPF4	PRPF4-202	Known	Known	None	0.699999988079071	None	None	None	None
m54284U_191111_172039/71108378/ccs	PB_GM12878_R2	hg38_SIRV	chr6	32641524	32643692	+	4	1096	18655	586302	ENSG00000196735.11	ENCODEHT000586302	HLA-DQA1	ENCODEHT000586302	Known	ISM	Suffix	0.5	None	None	None	None
d35bda6f-4635-410c-8a62-ae4030e0f513	ONT_GM12878_R1	hg38_SIRV	chr2	216498856	216501407	+	4	301	8785	30885	ENSG00000197756.9	ENST00000491306.5	RPL37A	RPL37A-210	Known	Known	None	0.20000000298023224	None	None	None	None
326b6488-7cdd-4677-a73e-9b9eb8f225cd	ONT_GM12878_R1	hg38_SIRV	chr1	154157243	154156365	-	1	859	3282	585684	ENSG00000143549.19	ENCODEHT000585684	TPM3	ENCODEHT000585684	Known	Genomic	None	0.30000001192092896	None	None	None	None
m54284U_191110_105540/52691714/ccs	PB_GM12878_R1	hg38_SIRV	chr19	58387283	58394801	+	6	724	52134	187577	ENSG00000083845.8	ENST00000196551.7	RPS5	RPS5-201	Known	Known	None	0.05000000074505806	None	None	None	None
m54284U_191111_172039/2228288/ccs	PB_GM12878_R2	hg38_SIRV	chr9	113275679	113292772	+	14	2746	27618	95025	ENSG00000136875.12	ENST00000374198.4	PRPF4	PRPF4-201	Known	Known	None	0.5	None	None	None	None
m54284U_191111_172039/71369961/ccs	PB_GM12878_R2	hg38_SIRV	chr6	32641524	32643692	+	4	1097	18655	586302	ENSG00000196735.11	ENCODEHT000586302	HLA-DQA1	ENCODEHT000586302	Known	ISM	Suffix	0.5	None	None	None	None
0cbd628e-3ed4-4d1a-b7ba-88e4ac83cad5	ONT_GM12878_R1	hg38_SIRV	chr1	154157339	154156365	-	1	955	3282	585684	ENSG00000143549.19	ENCODEHT000585684	TPM3	ENCODEHT000585684	Known	Genomic	None	0.30000001192092896	None	None	None	None
m54284U_191111_172039/177211508/ccs	PB_GM12878_R2	hg38_SIRV	chr11	125903197	125893486	-	4	1819	33629	116816	ENSG00000110060.8	ENST00000227474.7	PUS3	PUS3-201	Known	Known	None	0.10000000149011612	None	None	None	None
m54284U_191111_172039/3015192/ccs	PB_GM12878_R2	hg38_SIRV	chr9	113275679	113292213	+	14	2184	27618	95024	ENSG00000136875.12	ENST00000374199.8	PRPF4	PRPF4-202	Known	Known	None	0.699999988079071	None	None	None	None
9831e5e6-2fbb-4400-936e-583a1f32cf2b	ONT_GM12878_R1	hg38_SIRV	chr11	125894250	125893491	-	1	746	33629	586323	ENSG00000110060.8	ENCODEHT000586323	PUS3	ENCODEHT000586323	Known	ISM	None	0.10000000149011612	None	None	None	None
e85bc188-7f70-4b42-adb0-a1c397f3135c	ONT_GM12878_R1	hg38_SIRV	chr1	154156817	154156365	-	1	433	3282	585684	ENSG00000143549.19	ENCODEHT000585684	TPM3	ENCODEHT000585684	Known	Genomic	None	0.30000001192092896	None	None	None	None
m54284U_191111_172039/73532040/ccs	PB_GM12878_R2	hg38_SIRV	chr6	32641524	32643721	+	4	1126	18655	586302	ENSG00000196735.11	ENCODEHT000586302	HLA-DQA1	ENCODEHT000586302	Known	ISM	Suffix	0.3499999940395355	None	None	None	None
m54284U_191110_105540/165677528/ccs	PB_GM12878_R1	hg38_SIRV	chr19	58387283	58394795	+	6	718	52134	187577	ENSG00000083845.8	ENST00000196551.7	RPS5	RPS5-201	Known	Known	None	0.10000000149011612	None	None	None	None
a002c3e9-fc1d-4e4d-8f0f-af94c77f8e63	ONT_GM12878_R1	hg38_SIRV	chr2	216498856	216501461	+	4	355	8785	30885	ENSG00000197756.9	ENST00000491306.5	RPL37A	RPL37A-210	Known	Known	None	0.25	None	None	None	None
a05d4ee7-3888-4efc-b303-3bfb26d84782	ONT_GM12878_R1	hg38_SIRV	chr1	154156922	154156365	-	1	538	3282	585684	ENSG00000143549.19	ENCODEHT000585684	TPM3	ENCODEHT000585684	Known	Genomic	None	0.30000001192092896	None	None	None	None
m54284U_191111_172039/23071542/ccs	PB_GM12878_R2	hg38_SIRV	chr9	113275679	113292774	+	14	2745	27618	95024	ENSG00000136875.12	ENST00000374199.8	PRPF4	PRPF4-202	Known	Known	None	0.5	None	None	None	None
m54284U_191111_172039/76808478/ccs	PB_GM12878_R2	hg38_SIRV	chr6	32641524	32643780	+	4	1193	18655	586302	ENSG00000196735.11	ENCODEHT000586302	HLA-DQA1	ENCODEHT000586302	Known	ISM	Suffix	0.75	None	None	None	None
c4a6e6d5-a1c6-4044-8be1-dffdaf6b8329	ONT_GM12878_R1	hg38_SIRV	chr11	125896338	125893486	-	3	1052	33629	586325	ENSG00000110060.8	ENCODEHT000586325	PUS3	ENCODEHT000586325	Known	NNC	None	0.10000000149011612	None	None	None	None
m54284U_191111_172039/48302599/ccs	PB_GM12878_R2	hg38_SIRV	chr9	113275679	113292211	+	14	2182	27618	95024	ENSG00000136875.12	ENST00000374199.8	PRPF4	PRPF4-202	Known	Known	None	0.699999988079071	None	None	None	None
m54284U_191111_172039/77007492/ccs	PB_GM12878_R2	hg38_SIRV	chr6	32641524	32643682	+	4	1087	18655	586302	ENSG00000196735.11	ENCODEHT000586302	HLA-DQA1	ENCODEHT000586302	Known	ISM	Suffix	0.6499999761581421	None	None	None	None
m54284U_191111_172039/8192719/ccs	PB_GM12878_R2	hg38_SIRV	chr19	58387283	58394795	+	6	718	52134	187577	ENSG00000083845.8	ENST00000196551.7	RPS5	RPS5-201	Known	Known	None	0.10000000149011612	None	None	None	None
m54284U_191111_172039/71500233/ccs	PB_GM12878_R2	hg38_SIRV	chr9	113275679	113292774	+	14	2745	27618	95024	ENSG00000136875.12	ENST00000374199.8	PRPF4	PRPF4-202	Known	Known	None	0.5	None	None	None	None
bab5fd0d-5757-4b3c-bc42-bcd181fcf1ea	ONT_GM12878_R1	hg38_SIRV	chr2	216498856	216501447	+	4	341	8785	30885	ENSG00000197756.9	ENST00000491306.5	RPL37A	RPL37A-210	Known	Known	None	0.44999998807907104	None	None	None	None
m54284U_191111_172039/80085105/ccs	PB_GM12878_R2	hg38_SIRV	chr6	32641524	32643715	+	4	1113	18655	586302	ENSG00000196735.11	ENCODEHT000586302	HLA-DQA1	ENCODEHT000586302	Known	ISM	Suffix	0.30000001192092896	None	None	None	None
f2e4c406-830e-4c21-a7eb-116963569b4e	ONT_GM12878_R1	hg38_SIRV	chr1	154173114	154156365	-	6	1660	3282	585689	ENSG00000143549.19	ENCODEHT000585689	TPM3	ENCODEHT000585689	Known	ISM	Suffix	0.30000001192092896	None	None	None	None
m54284U_191111_172039/76810645/ccs	PB_GM12878_R2	hg38_SIRV	chr9	113275679	113292882	+	14	2853	27618	95024	ENSG00000136875.12	ENST00000374199.8	PRPF4	PRPF4-202	Known	Known	None	0.30000001192092896	None	None	None	None
ac684486-818f-4e50-ac78-8739dd6b4cd6	ONT_GM12878_R2	hg38_SIRV	chr11	125895663	125893486	-	2	1231	33629	586327	ENSG00000110060.8	ENCODEHT000586327	PUS3	ENCODEHT000586327	Known	ISM	Suffix	0.10000000149011612	None	None	None	None
m54284U_191111_172039/82509977/ccs	PB_GM12878_R2	hg38_SIRV	chr6	32641524	32643680	+	4	1085	18655	586302	ENSG00000196735.11	ENCODEHT000586302	HLA-DQA1	ENCODEHT000586302	Known	ISM	Suffix	0.550000011920929	None	None	None	None
m54284U_191111_172039/82838660/ccs	PB_GM12878_R2	hg38_SIRV	chr19	58387283	58394795	+	6	718	52134	187577	ENSG00000083845.8	ENST00000196551.7	RPS5	RPS5-201	Known	Known	None	0.10000000149011612	None	None	None	None
m54284U_191111_172039/111935832/ccs	PB_GM12878_R2	hg38_SIRV	chr9	113275679	113292778	+	14	2749	27618	95024	ENSG00000136875.12	ENST00000374199.8	PRPF4	PRPF4-202	Known	Known	None	0.4000000059604645	None	None	None	None
m54284U_191111_172039/83493408/ccs	PB_GM12878_R2	hg38_SIRV	chr6	32641524	32643715	+	4	1120	18655	586302	ENSG00000196735.11	ENCODEHT000586302	HLA-DQA1	ENCODEHT000586302	Known	ISM	Suffix	0.30000001192092896	None	None	None	None
e68896a4-8d86-40e8-8e38-b34bfd1493ce	ONT_GM12878_R1	hg38_SIRV	chr2	216498856	216501459	+	4	353	8785	30885	ENSG00000197756.9	ENST00000491306.5	RPL37A	RPL37A-210	Known	Known	None	0.30000001192092896	None	None	None	None
283eb30f-82e9-4a76-8146-94d40602d352	ONT_GM12878_R1	hg38_SIRV	chr1	154172972	154156367	-	5	1603	3282	585734	ENSG00000143549.19	ENCODEHT000585734	TPM3	ENCODEHT000585734	Known	ISM	Suffix	0.30000001192092896	None	None	None	None
m54284U_191111_172039/127402692/ccs	PB_GM12878_R2	hg38_SIRV	chr9	113275679	113292774	+	14	2745	27618	95024	ENSG00000136875.12	ENST00000374199.8	PRPF4	PRPF4-202	Known	Known	None	0.5	None	None	None	None
m54284U_191110_105540/55574909/ccs	PB_GM12878_R1	hg38_SIRV	chr11	125903214	125893487	-	4	1835	33629	116816	ENSG00000110060.8	ENST00000227474.7	PUS3	PUS3-201	Known	Known	None	0.10000000149011612	None	None	None	None
m54284U_191111_172039/84674558/ccs	PB_GM12878_R2	hg38_SIRV	chr6	32641524	32643715	+	4	1120	18655	586302	ENSG00000196735.11	ENCODEHT000586302	HLA-DQA1	ENCODEHT000586302	Known	ISM	Suffix	0.30000001192092896	None	None	None	None
m54284U_191111_172039/107414761/ccs	PB_GM12878_R2	hg38_SIRV	chr19	58387283	58394802	+	6	725	52134	187577	ENSG00000083845.8	ENST00000196551.7	RPS5	RPS5-201	Known	Known	None	0.05000000074505806	None	None	None	None
0f25decc-f603-4064-9313-9e11bb019d14	ONT_GM12878_R1	hg38_SIRV	chr1	154157320	154156365	-	1	942	3282	585684	ENSG00000143549.19	ENCODEHT000585684	TPM3	ENCODEHT000585684	Known	Genomic	None	0.30000001192092896	None	None	None	None
m54284U_191111_172039/137299942/ccs	PB_GM12878_R2	hg38_SIRV	chr9	113275679	113292773	+	14	2747	27618	95025	ENSG00000136875.12	ENST00000374198.4	PRPF4	PRPF4-201	Known	Known	None	0.5	None	None	None	None
ebf28190-9d85-4158-b9cc-230c94d3c672	ONT_GM12878_R1	hg38_SIRV	chr1	154157055	154156365	-	1	671	3282	585684	ENSG00000143549.19	ENCODEHT000585684	TPM3	ENCODEHT000585684	Known	Genomic	None	0.30000001192092896	None	None	None	None
m54284U_191111_172039/84805205/ccs	PB_GM12878_R2	hg38_SIRV	chr6	32641524	32643716	+	4	1121	18655	586302	ENSG00000196735.11	ENCODEHT000586302	HLA-DQA1	ENCODEHT000586302	Known	ISM	Suffix	0.30000001192092896	None	None	None	None
598eb1a3-4a48-4df4-90ac-215287a6dee6	ONT_GM12878_R1	hg38_SIRV	chr2	216498856	216501434	+	4	328	8785	30885	ENSG00000197756.9	ENST00000491306.5	RPL37A	RPL37A-210	Known	Known	None	0.4000000059604645	None	None	None	None
m54284U_191111_172039/154075175/ccs	PB_GM12878_R2	hg38_SIRV	chr9	113275679	113292206	+	14	2180	27618	95025	ENSG00000136875.12	ENST00000374198.4	PRPF4	PRPF4-201	Known	Known	None	0.6499999761581421	None	None	None	None
597a6518-dda0-4237-b78a-e8c9aac0ccb4	ONT_GM12878_R1	hg38_SIRV	chr1	154156703	154156365	-	1	319	3282	585684	ENSG00000143549.19	ENCODEHT000585684	TPM3	ENCODEHT000585684	Known	Genomic	None	0.30000001192092896	None	None	None	None
m54284U_191110_105540/162463792/ccs	PB_GM12878_R1	hg38_SIRV	chr11	125903209	125893487	-	3	1406	33629	116817	ENSG00000110060.8	ENST00000613398.4	PUS3	PUS3-205	Known	Known	None	0.10000000149011612	None	None	None	None
390f1532-3625-4378-8779-05e050893747	ONT_GM12878_R1	hg38_SIRV	chr19	58387283	58394803	+	6	726	52134	187577	ENSG00000083845.8	ENST00000196551.7	RPS5	RPS5-201	Known	Known	None	0.05000000074505806	None	None	None	None
m54284U_191111_172039/85655825/ccs	PB_GM12878_R2	hg38_SIRV	chr6	32641524	32643721	+	4	1126	18655	586302	ENSG00000196735.11	ENCODEHT000586302	HLA-DQA1	ENCODEHT000586302	Known	ISM	Suffix	0.3499999940395355	None	None	None	None
64a9d781-8750-4e20-bff0-463c52fa9e88	ONT_GM12878_R1	hg38_SIRV	chr1	154157005	154156365	-	1	615	3282	585684	ENSG00000143549.19	ENCODEHT000585684	TPM3	ENCODEHT000585684	Known	Genomic	None	0.30000001192092896	None	None	None	None
m54284U_191110_105540/24971040/ccs	PB_GM12878_R1	hg38_SIRV	chr9	113275680	113292046	+	14	2016	27618	95024	ENSG00000136875.12	ENST00000374199.8	PRPF4	PRPF4-202	Known	Known	None	0.6499999761581421	None	None	None	None
m54284U_191111_172039/85852499/ccs	PB_GM12878_R2	hg38_SIRV	chr6	32641524	32643692	+	4	1097	18655	586302	ENSG00000196735.11	ENCODEHT000586302	HLA-DQA1	ENCODEHT000586302	Known	ISM	Suffix	0.5	None	None	None	None
b3e4145d-7eef-4bcd-8034-52711ad0b4c9	ONT_GM12878_R1	hg38_SIRV	chr1	154156583	154156365	-	1	199	3282	585684	ENSG00000143549.19	ENCODEHT000585684	TPM3	ENCODEHT000585684	Known	Genomic	None	0.30000001192092896	None	None	None	None
m54284U_191111_172039/81791661/ccs	PB_GM12878_R2	hg38_SIRV	chr9	113275680	113292885	+	14	2855	27618	95024	ENSG00000136875.12	ENST00000374199.8	PRPF4	PRPF4-202	Known	Known	None	0.30000001192092896	None	None	None	None
ab3e7a22-0fb3-4987-a31a-cf5726caa140	ONT_GM12878_R1	hg38_SIRV	chr1	154157546	154156365	-	1	1162	3282	585684	ENSG00000143549.19	ENCODEHT000585684	TPM3	ENCODEHT000585684	Known	Genomic	None	0.30000001192092896	None	None	None	None
m54284U_191111_172039/43385452/ccs	PB_GM12878_R2	hg38_SIRV	chr11	125903208	125893487	-	4	1830	33629	116816	ENSG00000110060.8	ENST00000227474.7	PUS3	PUS3-201	Known	Known	None	0.10000000149011612	None	None	None	None
e6b360ca-3611-426a-9e92-799ed678af7c	ONT_GM12878_R1	hg38_SIRV	chr19	58387283	58394774	+	6	697	52134	187577	ENSG00000083845.8	ENST00000196551.7	RPS5	RPS5-201	Known	Known	None	0.05000000074505806	None	None	None	None
068eaf33-a0eb-4b08-9fca-f36e0f0d5f1c	ONT_GM12878_R1	hg38_SIRV	chr2	216498856	216501439	+	4	333	8785	30885	ENSG00000197756.9	ENST00000491306.5	RPL37A	RPL37A-210	Known	Known	None	0.4000000059604645	None	None	None	None
m54284U_191111_172039/87034629/ccs	PB_GM12878_R2	hg38_SIRV	chr6	32641524	32643682	+	4	1087	18655	586302	ENSG00000196735.11	ENCODEHT000586302	HLA-DQA1	ENCODEHT000586302	Known	ISM	Suffix	0.6499999761581421	None	None	None	None
m54284U_191110_105540/31130489/ccs	PB_GM12878_R1	hg38_SIRV	chr9	113275681	113292777	+	14	2749	27618	95025	ENSG00000136875.12	ENST00000374198.4	PRPF4	PRPF4-201	Known	Known	None	0.4000000059604645	None	None	None	None
m54284U_191111_172039/91293936/ccs	PB_GM12878_R2	hg38_SIRV	chr6	32641524	32643715	+	4	1120	18655	586302	ENSG00000196735.11	ENCODEHT000586302	HLA-DQA1	ENCODEHT000586302	Known	ISM	Suffix	0.30000001192092896	None	None	None	None
m54284U_191110_105540/38601152/ccs	PB_GM12878_R1	hg38_SIRV	chr9	113275681	113292774	+	14	2746	27618	95025	ENSG00000136875.12	ENST00000374198.4	PRPF4	PRPF4-201	Known	Known	None	0.5	None	None	None	None
e709f178-0e0c-4cae-8de1-d55c9fcdcd26	ONT_GM12878_R1	hg38_SIRV	chr19	58387283	58394802	+	6	725	52134	187577	ENSG00000083845.8	ENST00000196551.7	RPS5	RPS5-201	Known	Known	None	0.05000000074505806	None	None	None	None
m54284U_191111_172039/65145046/ccs	PB_GM12878_R2	hg38_SIRV	chr11	125903188	125893487	-	4	1810	33629	116816	ENSG00000110060.8	ENST00000227474.7	PUS3	PUS3-201	Known	Known	None	0.10000000149011612	None	None	None	None
93c9ec0d-e9e7-4763-b279-9fdd0bd52bdf	ONT_GM12878_R1	hg38_SIRV	chr1	154183176	154156366	-	8	2077	3282	11596	ENSG00000143549.19	ENST00000368533.7	TPM3	TPM3-212	Known	Known	None	0.30000001192092896	None	None	None	None
m54284U_191111_172039/92013201/ccs	PB_GM12878_R2	hg38_SIRV	chr6	32641524	32643681	+	4	1086	18655	586302	ENSG00000196735.11	ENCODEHT000586302	HLA-DQA1	ENCODEHT000586302	Known	ISM	Suffix	0.6000000238418579	None	None	None	None
c20dbe19-5539-4c8c-b48a-1cbdf7c4ee45	ONT_GM12878_R1	hg38_SIRV	chr2	216498856	216501449	+	4	328	8785	30885	ENSG00000197756.9	ENST00000491306.5	RPL37A	RPL37A-210	Known	Known	None	0.44999998807907104	None	None	None	None
m54284U_191110_105540/65931405/ccs	PB_GM12878_R1	hg38_SIRV	chr9	113275681	113292778	+	14	2750	27618	95025	ENSG00000136875.12	ENST00000374198.4	PRPF4	PRPF4-201	Known	Known	None	0.4000000059604645	None	None	None	None
05d8047b-0145-48f3-b09a-a41e95b0ecf5	ONT_GM12878_R1	hg38_SIRV	chr1	154156991	154156365	-	1	597	3282	585684	ENSG00000143549.19	ENCODEHT000585684	TPM3	ENCODEHT000585684	Known	Genomic	None	0.30000001192092896	None	None	None	None
m54284U_191111_172039/95224318/ccs	PB_GM12878_R2	hg38_SIRV	chr6	32641524	32643692	+	4	1097	18655	586302	ENSG00000196735.11	ENCODEHT000586302	HLA-DQA1	ENCODEHT000586302	Known	ISM	Suffix	0.5	None	None	None	None
m54284U_191110_105540/69404963/ccs	PB_GM12878_R1	hg38_SIRV	chr9	113275681	113292777	+	14	2740	27618	95024	ENSG00000136875.12	ENST00000374199.8	PRPF4	PRPF4-202	Known	Known	None	0.4000000059604645	None	None	None	None
22128428-89b7-4e40-a495-2cacb341b044	ONT_GM12878_R1	hg38_SIRV	chr1	154156992	154156365	-	1	614	3282	585684	ENSG00000143549.19	ENCODEHT000585684	TPM3	ENCODEHT000585684	Known	Genomic	None	0.30000001192092896	None	None	None	None
74c500e9-572b-44da-9771-fdd65a84224a	ONT_GM12878_R1	hg38_SIRV	chr19	58387283	58394778	+	6	701	52134	187577	ENSG00000083845.8	ENST00000196551.7	RPS5	RPS5-201	Known	Known	None	0.05000000074505806	None	None	None	None
m54284U_191111_172039/69469318/ccs	PB_GM12878_R2	hg38_SIRV	chr11	125903214	125893487	-	4	1388	33629	586329	ENSG00000110060.8	ENCODEHT000586329	PUS3	ENCODEHT000586329	Known	NIC	None	0.10000000149011612	None	None	None	None
m54284U_191111_172039/96142992/ccs	PB_GM12878_R2	hg38_SIRV	chr6	32641524	32643692	+	4	1097	18655	586302	ENSG00000196735.11	ENCODEHT000586302	HLA-DQA1	ENCODEHT000586302	Known	ISM	Suffix	0.5	None	None	None	None
6944fe3f-036d-432d-b715-d2033a99c81f	ONT_GM12878_R1	hg38_SIRV	chr1	154157048	154156365	-	1	664	3282	585684	ENSG00000143549.19	ENCODEHT000585684	TPM3	ENCODEHT000585684	Known	Genomic	None	0.30000001192092896	None	None	None	None
m54284U_191110_105540/71500317/ccs	PB_GM12878_R1	hg38_SIRV	chr9	113275681	113292046	+	14	2015	27618	95024	ENSG00000136875.12	ENST00000374199.8	PRPF4	PRPF4-202	Known	Known	None	0.6499999761581421	None	None	None	None
d4e1e991-c419-4a7f-b477-7e5be8103796	ONT_GM12878_R1	hg38_SIRV	chr2	216498856	216501454	+	4	348	8785	30885	ENSG00000197756.9	ENST00000491306.5	RPL37A	RPL37A-210	Known	Known	None	0.3499999940395355	None	None	None	None
820cf3ee-4e87-4db6-bf43-e412a7143a40	ONT_GM12878_R1	hg38_SIRV	chr1	154157337	154156365	-	1	953	3282	585684	ENSG00000143549.19	ENCODEHT000585684	TPM3	ENCODEHT000585684	Known	Genomic	None	0.30000001192092896	None	None	None	None
m54284U_191111_172039/97651504/ccs	PB_GM12878_R2	hg38_SIRV	chr6	32641524	32643715	+	4	1120	18655	586302	ENSG00000196735.11	ENCODEHT000586302	HLA-DQA1	ENCODEHT000586302	Known	ISM	Suffix	0.30000001192092896	None	None	None	None
