## supplemental tables for "A technology-agnostic long-read analysis pipeline for transcriptome discovery and quantification": S2_GM12878_talon_read_annot.tsv (part 1215 of 1581)

read_name	dataset	genome_build	chrom	read_start	read_end	strand	n_exons	read_length	gene_ID	transcript_ID	annot_gene_id	annot_transcript_id	annot_gene_name	annot_transcript_name	gene_novelty	transcript_novelty	ISM_subtype	fraction_As	custom_label	allelic_label	start_support	end_support
m54284U_191110_105540/84673360/ccs	PB_GM12878_R1	hg38_SIRV	chr9	113275681	113292773	+	14	2742	27618	95024	ENSG00000136875.12	ENST00000374199.8	PRPF4	PRPF4-202	Known	Known	None	0.5	None	None	None	None
af514aac-31c2-4272-b474-7bfb228d3193	ONT_GM12878_R1	hg38_SIRV	chr19	58387283	58394795	+	6	712	52134	187577	ENSG00000083845.8	ENST00000196551.7	RPS5	RPS5-201	Known	Known	None	0.10000000149011612	None	None	None	None
m54284U_191111_172039/127009982/ccs	PB_GM12878_R2	hg38_SIRV	chr11	125903196	125893487	-	4	1818	33629	116816	ENSG00000110060.8	ENST00000227474.7	PUS3	PUS3-201	Known	Known	None	0.10000000149011612	None	None	None	None
c0dc6660-0ba9-4b62-a7e9-e5e242c13de6	ONT_GM12878_R1	hg38_SIRV	chr1	154157043	154156365	-	1	653	3282	585684	ENSG00000143549.19	ENCODEHT000585684	TPM3	ENCODEHT000585684	Known	Genomic	None	0.30000001192092896	None	None	None	None
m54284U_191110_105540/96012738/ccs	PB_GM12878_R1	hg38_SIRV	chr9	113275681	113292852	+	14	2821	27618	95024	ENSG00000136875.12	ENST00000374199.8	PRPF4	PRPF4-202	Known	Known	None	0.550000011920929	None	None	None	None
bc5aa860-718a-4cfa-af70-6018759db2fa	ONT_GM12878_R1	hg38_SIRV	chr11	125893657	125893492	-	1	162	33629	586323	ENSG00000110060.8	ENCODEHT000586323	PUS3	ENCODEHT000586323	Known	ISM	None	0.10000000149011612	None	None	None	None
6db11a65-3e74-47dc-983c-75abe3a9009d	ONT_GM12878_R1	hg38_SIRV	chr1	154157062	154156365	-	1	678	3282	585684	ENSG00000143549.19	ENCODEHT000585684	TPM3	ENCODEHT000585684	Known	Genomic	None	0.30000001192092896	None	None	None	None
m54284U_191111_172039/98699545/ccs	PB_GM12878_R2	hg38_SIRV	chr6	32641524	32643666	+	4	1071	18655	586302	ENSG00000196735.11	ENCODEHT000586302	HLA-DQA1	ENCODEHT000586302	Known	ISM	Suffix	0.44999998807907104	None	None	None	None
63a84288-c29c-4403-87b0-7337edcb0e84	ONT_GM12878_R1	hg38_SIRV	chr11	125894154	125893492	-	1	648	33629	586323	ENSG00000110060.8	ENCODEHT000586323	PUS3	ENCODEHT000586323	Known	ISM	None	0.10000000149011612	None	None	None	None
f8e979c8-9cc8-420c-94d5-713415bf3d16	ONT_GM12878_R1	hg38_SIRV	chr2	216498856	216501429	+	4	323	8785	30885	ENSG00000197756.9	ENST00000491306.5	RPL37A	RPL37A-210	Known	Known	None	0.3499999940395355	None	None	None	None
d8d33440-3884-4b9b-a27b-26f6d2470841	ONT_GM12878_R1	hg38_SIRV	chr1	154156608	154156365	-	1	224	3282	585684	ENSG00000143549.19	ENCODEHT000585684	TPM3	ENCODEHT000585684	Known	Genomic	None	0.30000001192092896	None	None	None	None
m54284U_191110_105540/117115451/ccs	PB_GM12878_R1	hg38_SIRV	chr9	113275681	113292211	+	14	2180	27618	95024	ENSG00000136875.12	ENST00000374199.8	PRPF4	PRPF4-202	Known	Known	None	0.699999988079071	None	None	None	None
b6eeeae1-a864-4f93-8ef3-c9bc381d69fc	ONT_GM12878_R1	hg38_SIRV	chr19	58387283	58394802	+	6	725	52134	187577	ENSG00000083845.8	ENST00000196551.7	RPS5	RPS5-201	Known	Known	None	0.05000000074505806	None	None	None	None
m54284U_191111_172039/103810331/ccs	PB_GM12878_R2	hg38_SIRV	chr6	32641524	32643719	+	4	1124	18655	586302	ENSG00000196735.11	ENCODEHT000586302	HLA-DQA1	ENCODEHT000586302	Known	ISM	Suffix	0.30000001192092896	None	None	None	None
720c8dd0-4444-4fd4-8074-ce419beff166	ONT_GM12878_R1	hg38_SIRV	chr11	125893958	125893492	-	1	457	33629	586323	ENSG00000110060.8	ENCODEHT000586323	PUS3	ENCODEHT000586323	Known	ISM	None	0.10000000149011612	None	None	None	None
m54284U_191110_105540/146213219/ccs	PB_GM12878_R1	hg38_SIRV	chr9	113275681	113292770	+	14	2739	27618	95024	ENSG00000136875.12	ENST00000374199.8	PRPF4	PRPF4-202	Known	Known	None	0.6000000238418579	None	None	None	None
m54284U_191111_172039/104596479/ccs	PB_GM12878_R2	hg38_SIRV	chr6	32641524	32643681	+	4	1086	18655	586302	ENSG00000196735.11	ENCODEHT000586302	HLA-DQA1	ENCODEHT000586302	Known	ISM	Suffix	0.6000000238418579	None	None	None	None
m54284U_191111_172039/74255081/ccs	PB_GM12878_R2	hg38_SIRV	chr9	113275681	113292773	+	14	2751	27618	95025	ENSG00000136875.12	ENST00000374198.4	PRPF4	PRPF4-201	Known	Known	None	0.5	None	None	None	None
acd43b60-a8e7-4863-a72b-efa7e9110f64	ONT_GM12878_R1	hg38_SIRV	chr19	58387283	58394802	+	6	725	52134	187577	ENSG00000083845.8	ENST00000196551.7	RPS5	RPS5-201	Known	Known	None	0.05000000074505806	None	None	None	None
ef6e9f2d-3cd9-4989-bd83-5c1593c9b421	ONT_GM12878_R1	hg38_SIRV	chr2	216498856	216501407	+	4	301	8785	30885	ENSG00000197756.9	ENST00000491306.5	RPL37A	RPL37A-210	Known	Known	None	0.20000000298023224	None	None	None	None
17e07ece-83d2-4659-9b59-768c0711ec34	ONT_GM12878_R1	hg38_SIRV	chr1	154176256	154156366	-	7	1884	3282	585768	ENSG00000143549.19	ENCODEHT000585768	TPM3	ENCODEHT000585768	Known	ISM	Suffix	0.30000001192092896	None	None	None	None
m54284U_191111_172039/107218562/ccs	PB_GM12878_R2	hg38_SIRV	chr6	32641524	32643720	+	4	1125	18655	586302	ENSG00000196735.11	ENCODEHT000586302	HLA-DQA1	ENCODEHT000586302	Known	ISM	Suffix	0.3499999940395355	None	None	None	None
2e1d0f42-6a37-42ed-a9ec-ffde89b37a74	ONT_GM12878_R1	hg38_SIRV	chr11	125903201	125893487	-	4	1816	33629	116816	ENSG00000110060.8	ENST00000227474.7	PUS3	PUS3-201	Known	Known	None	0.10000000149011612	None	None	None	None
m54284U_191111_172039/79692929/ccs	PB_GM12878_R2	hg38_SIRV	chr9	113275681	113292213	+	14	2182	27618	95024	ENSG00000136875.12	ENST00000374199.8	PRPF4	PRPF4-202	Known	Known	None	0.699999988079071	None	None	None	None
eb98197f-515c-4ad8-b87c-da12381208f3	ONT_GM12878_R1	hg38_SIRV	chr1	154156916	154156365	-	1	532	3282	585684	ENSG00000143549.19	ENCODEHT000585684	TPM3	ENCODEHT000585684	Known	Genomic	None	0.30000001192092896	None	None	None	None
m54284U_191111_172039/109971096/ccs	PB_GM12878_R2	hg38_SIRV	chr6	32641524	32643719	+	4	1124	18655	586302	ENSG00000196735.11	ENCODEHT000586302	HLA-DQA1	ENCODEHT000586302	Known	ISM	Suffix	0.30000001192092896	None	None	None	None
0ee1db4f-b9ac-4042-ac69-016f78ab5fff	ONT_GM12878_R1	hg38_SIRV	chr1	154156998	154156365	-	1	614	3282	585684	ENSG00000143549.19	ENCODEHT000585684	TPM3	ENCODEHT000585684	Known	Genomic	None	0.30000001192092896	None	None	None	None
3efa730b-6125-4eb5-bb6f-bd8b90325cc8	ONT_GM12878_R1	hg38_SIRV	chr19	58387283	58394805	+	6	728	52134	187577	ENSG00000083845.8	ENST00000196551.7	RPS5	RPS5-201	Known	Known	None	0.0	None	None	None	None
m54284U_191111_172039/102892305/ccs	PB_GM12878_R2	hg38_SIRV	chr9	113275681	113292774	+	14	2743	27618	95024	ENSG00000136875.12	ENST00000374199.8	PRPF4	PRPF4-202	Known	Known	None	0.5	None	None	None	None
m54284U_191111_172039/110232885/ccs	PB_GM12878_R2	hg38_SIRV	chr6	32641524	32643715	+	4	1120	18655	586302	ENSG00000196735.11	ENCODEHT000586302	HLA-DQA1	ENCODEHT000586302	Known	ISM	Suffix	0.30000001192092896	None	None	None	None
63154254-de2a-41a3-bec4-b56ffdb13317	ONT_GM12878_R2	hg38_SIRV	chr11	125903224	125893487	-	2	816	33629	586328	ENSG00000110060.8	ENCODEHT000586328	PUS3	ENCODEHT000586328	Known	NIC	None	0.10000000149011612	None	None	None	None
687f57a8-9dbd-458e-81ea-9b0fdc09ba83	ONT_GM12878_R1	hg38_SIRV	chr1	154156910	154156365	-	1	520	3282	585684	ENSG00000143549.19	ENCODEHT000585684	TPM3	ENCODEHT000585684	Known	Genomic	None	0.30000001192092896	None	None	None	None
11e8319c-9526-4791-8de0-7db31a2e1026	ONT_GM12878_R1	hg38_SIRV	chr2	216498856	216501429	+	4	323	8785	30885	ENSG00000197756.9	ENST00000491306.5	RPL37A	RPL37A-210	Known	Known	None	0.3499999940395355	None	None	None	None
m54284U_191111_172039/117508440/ccs	PB_GM12878_R2	hg38_SIRV	chr9	113275681	113292211	+	14	2180	27618	95024	ENSG00000136875.12	ENST00000374199.8	PRPF4	PRPF4-202	Known	Known	None	0.699999988079071	None	None	None	None
7fccf66f-a06f-4333-b43e-062ac3581cc4	ONT_GM12878_R1	hg38_SIRV	chr1	154156615	154156365	-	1	231	3282	585684	ENSG00000143549.19	ENCODEHT000585684	TPM3	ENCODEHT000585684	Known	Genomic	None	0.30000001192092896	None	None	None	None
m54284U_191111_172039/113903981/ccs	PB_GM12878_R2	hg38_SIRV	chr6	32641524	32643723	+	4	1128	18655	586302	ENSG00000196735.11	ENCODEHT000586302	HLA-DQA1	ENCODEHT000586302	Known	ISM	Suffix	0.30000001192092896	None	None	None	None
40a7df43-e934-45b8-b673-05bb3a7eb2fd	ONT_GM12878_R1	hg38_SIRV	chr19	58387283	58394767	+	6	690	52134	187577	ENSG00000083845.8	ENST00000196551.7	RPS5	RPS5-201	Known	Known	None	0.25	None	None	None	None
m54284U_191111_172039/125700410/ccs	PB_GM12878_R2	hg38_SIRV	chr9	113275681	113292778	+	14	2747	27618	95024	ENSG00000136875.12	ENST00000374199.8	PRPF4	PRPF4-202	Known	Known	None	0.4000000059604645	None	None	None	None
994f8834-00a3-4b52-9dec-5584dc388038	ONT_GM12878_R1	hg38_SIRV	chr1	154157359	154156365	-	1	975	3282	585684	ENSG00000143549.19	ENCODEHT000585684	TPM3	ENCODEHT000585684	Known	Genomic	None	0.30000001192092896	None	None	None	None
m54284U_191111_172039/114491466/ccs	PB_GM12878_R2	hg38_SIRV	chr6	32641524	32643682	+	4	1087	18655	586302	ENSG00000196735.11	ENCODEHT000586302	HLA-DQA1	ENCODEHT000586302	Known	ISM	Suffix	0.6499999761581421	None	None	None	None
m54284U_191110_105540/2230022/ccs	PB_GM12878_R1	hg38_SIRV	chr11	125903219	125893488	-	4	1839	33629	116816	ENSG00000110060.8	ENST00000227474.7	PUS3	PUS3-201	Known	Known	None	0.10000000149011612	None	None	None	None
m54284U_191111_172039/164432294/ccs	PB_GM12878_R2	hg38_SIRV	chr9	113275681	113292773	+	14	2725	27618	586332	ENSG00000136875.12	ENCODEHT000586332	PRPF4	ENCODEHT000586332	Known	NIC	None	0.5	None	None	None	None
ee295194-b32f-4efe-889b-26883d6299b4	ONT_GM12878_R1	hg38_SIRV	chr1	154157000	154156365	-	1	616	3282	585684	ENSG00000143549.19	ENCODEHT000585684	TPM3	ENCODEHT000585684	Known	Genomic	None	0.30000001192092896	None	None	None	None
6583d90c-f774-4044-a512-5e899b22908d	ONT_GM12878_R1	hg38_SIRV	chr2	216498856	216501437	+	4	331	8785	30885	ENSG00000197756.9	ENST00000491306.5	RPL37A	RPL37A-210	Known	Known	None	0.44999998807907104	None	None	None	None
7f98d906-a275-45ce-acf3-c8206585284d	ONT_GM12878_R1	hg38_SIRV	chr1	154157540	154156365	-	1	1156	3282	585684	ENSG00000143549.19	ENCODEHT000585684	TPM3	ENCODEHT000585684	Known	Genomic	None	0.30000001192092896	None	None	None	None
m54284U_191111_172039/116263211/ccs	PB_GM12878_R2	hg38_SIRV	chr6	32641524	32643680	+	4	1085	18655	586302	ENSG00000196735.11	ENCODEHT000586302	HLA-DQA1	ENCODEHT000586302	Known	ISM	Suffix	0.550000011920929	None	None	None	None
d0f666d7-ff62-49fb-98c7-33aaf4c91659	ONT_GM12878_R1	hg38_SIRV	chr19	58387283	58394803	+	6	726	52134	187577	ENSG00000083845.8	ENST00000196551.7	RPS5	RPS5-201	Known	Known	None	0.05000000074505806	None	None	None	None
m54284U_191111_172039/66325187/ccs	PB_GM12878_R2	hg38_SIRV	chr9	113275682	113292214	+	14	2185	27618	95025	ENSG00000136875.12	ENST00000374198.4	PRPF4	PRPF4-201	Known	Known	None	0.6499999761581421	None	None	None	None
494a829b-599b-4750-9588-4c533ad635dd	ONT_GM12878_R1	hg38_SIRV	chr1	154157016	154156365	-	1	632	3282	585684	ENSG00000143549.19	ENCODEHT000585684	TPM3	ENCODEHT000585684	Known	Genomic	None	0.30000001192092896	None	None	None	None
m54284U_191110_105540/108135234/ccs	PB_GM12878_R1	hg38_SIRV	chr11	125903199	125893489	-	4	1371	33629	586329	ENSG00000110060.8	ENCODEHT000586329	PUS3	ENCODEHT000586329	Known	NIC	None	0.15000000596046448	None	None	None	None
m54284U_191111_172039/117048532/ccs	PB_GM12878_R2	hg38_SIRV	chr6	32641524	32643715	+	4	1120	18655	586302	ENSG00000196735.11	ENCODEHT000586302	HLA-DQA1	ENCODEHT000586302	Known	ISM	Suffix	0.30000001192092896	None	None	None	None
m54284U_191110_105540/15598642/ccs	PB_GM12878_R1	hg38_SIRV	chr9	113275683	113292045	+	14	2015	27618	95025	ENSG00000136875.12	ENST00000374198.4	PRPF4	PRPF4-201	Known	Known	None	0.6000000238418579	None	None	None	None
d49c5599-81b1-49ff-8ea1-87c0df981c31	ONT_GM12878_R1	hg38_SIRV	chr2	216498856	216501434	+	4	328	8785	30885	ENSG00000197756.9	ENST00000491306.5	RPL37A	RPL37A-210	Known	Known	None	0.4000000059604645	None	None	None	None
6626d2f6-04de-4439-99fe-2f5894327782	ONT_GM12878_R1	hg38_SIRV	chr19	58387283	58394779	+	6	702	52134	187577	ENSG00000083845.8	ENST00000196551.7	RPS5	RPS5-201	Known	Known	None	0.05000000074505806	None	None	None	None
m54284U_191111_172039/118162489/ccs	PB_GM12878_R2	hg38_SIRV	chr6	32641524	32643692	+	4	1097	18655	586302	ENSG00000196735.11	ENCODEHT000586302	HLA-DQA1	ENCODEHT000586302	Known	ISM	Suffix	0.5	None	None	None	None
m54284U_191111_172039/61080856/ccs	PB_GM12878_R2	hg38_SIRV	chr9	113275683	113292213	+	13	2274	27618	586333	ENSG00000136875.12	ENCODEHT000586333	PRPF4	ENCODEHT000586333	Known	NIC	None	0.699999988079071	None	None	None	None
7f36aa2b-effe-4c42-8ba2-a8ad0808d39c	ONT_GM12878_R1	hg38_SIRV	chr1	154183174	154156366	-	8	2064	3282	586192	ENSG00000143549.19	ENCODEHT000586192	TPM3	ENCODEHT000586192	Known	NIC	None	0.30000001192092896	None	None	None	None
b1c11b27-9cd1-4e8d-8f33-af815d2f2ecc	ONT_GM12878_R1	hg38_SIRV	chr11	125896326	125893489	-	3	1784	33629	116815	ENSG00000110060.8	ENST00000530811.5	PUS3	PUS3-203	Known	Known	None	0.15000000596046448	None	None	None	None
fa2af8c4-cef1-4e33-ace9-3acee8eda81c	ONT_GM12878_R1	hg38_SIRV	chr9	113275683	113292790	+	14	2757	27618	95024	ENSG00000136875.12	ENST00000374199.8	PRPF4	PRPF4-202	Known	Known	None	0.30000001192092896	None	None	None	None
m54284U_191111_172039/119144742/ccs	PB_GM12878_R2	hg38_SIRV	chr6	32641550	32643550	+	2	1614	18655	586307	ENSG00000196735.11	ENCODEHT000586307	HLA-DQA1	ENCODEHT000586307	Known	ISM	Both	0.550000011920929	None	None	None	None
cc251c77-ab60-4afa-a4d7-39e080f1d40f	ONT_GM12878_R1	hg38_SIRV	chr19	58387283	58394803	+	6	726	52134	187577	ENSG00000083845.8	ENST00000196551.7	RPS5	RPS5-201	Known	Known	None	0.05000000074505806	None	None	None	None
2a6b6d54-03f6-4695-8dc2-2193db24b9bf	ONT_GM12878_R1	hg38_SIRV	chr2	216498856	216501429	+	4	317	8785	30885	ENSG00000197756.9	ENST00000491306.5	RPL37A	RPL37A-210	Known	Known	None	0.3499999940395355	None	None	None	None
m54284U_191110_105540/107021999/ccs	PB_GM12878_R1	hg38_SIRV	chr9	113275684	113292047	+	14	2013	27618	95024	ENSG00000136875.12	ENST00000374199.8	PRPF4	PRPF4-202	Known	Known	None	0.6499999761581421	None	None	None	None
m54284U_191111_172039/120783258/ccs	PB_GM12878_R2	hg38_SIRV	chr6	32641524	32643692	+	4	1093	18655	586302	ENSG00000196735.11	ENCODEHT000586302	HLA-DQA1	ENCODEHT000586302	Known	ISM	Suffix	0.5	None	None	None	None
efafd151-49e7-427c-93d2-fef575fb3f94	ONT_GM12878_R2	hg38_SIRV	chr11	125896330	125893489	-	3	1772	33629	116815	ENSG00000110060.8	ENST00000530811.5	PUS3	PUS3-203	Known	Known	None	0.15000000596046448	None	None	None	None
a91a92c1-d148-4cbb-8c91-7f7e0c7263c9	ONT_GM12878_R1	hg38_SIRV	chr9	113275684	113292778	+	14	2737	27618	95024	ENSG00000136875.12	ENST00000374199.8	PRPF4	PRPF4-202	Known	Known	None	0.4000000059604645	None	None	None	None
bd81440c-4f2c-4042-bc5a-4d96147ae6e7	ONT_GM12878_R1	hg38_SIRV	chr1	154183155	154156366	-	8	2056	3282	11596	ENSG00000143549.19	ENST00000368533.7	TPM3	TPM3-212	Known	Known	None	0.30000001192092896	None	None	None	None
m54284U_191111_172039/123405105/ccs	PB_GM12878_R2	hg38_SIRV	chr6	32641524	32643682	+	4	1087	18655	586302	ENSG00000196735.11	ENCODEHT000586302	HLA-DQA1	ENCODEHT000586302	Known	ISM	Suffix	0.6499999761581421	None	None	None	None
b35a1c29-7021-4df7-800c-829ef091d819	ONT_GM12878_R1	hg38_SIRV	chr19	58387283	58394792	+	6	715	52134	187577	ENSG00000083845.8	ENST00000196551.7	RPS5	RPS5-201	Known	Known	None	0.15000000596046448	None	None	None	None
f2ad2af9-7ff5-40fd-82ba-314add6c886f	ONT_GM12878_R1	hg38_SIRV	chr1	154156916	154156365	-	1	532	3282	585684	ENSG00000143549.19	ENCODEHT000585684	TPM3	ENCODEHT000585684	Known	Genomic	None	0.30000001192092896	None	None	None	None
m54284U_191111_172039/42469341/ccs	PB_GM12878_R2	hg38_SIRV	chr9	113275685	113292213	+	14	2158	27618	586334	ENSG00000136875.12	ENCODEHT000586334	PRPF4	ENCODEHT000586334	Known	NIC	None	0.699999988079071	None	None	None	None
d58d860e-a23c-4d56-8e54-ea69b4e68b55	ONT_GM12878_R1	hg38_SIRV	chr2	216498856	216501461	+	4	355	8785	30885	ENSG00000197756.9	ENST00000491306.5	RPL37A	RPL37A-210	Known	Known	None	0.25	None	None	None	None
m54284U_191111_172039/127205961/ccs	PB_GM12878_R2	hg38_SIRV	chr6	32641524	32643692	+	4	1097	18655	586302	ENSG00000196735.11	ENCODEHT000586302	HLA-DQA1	ENCODEHT000586302	Known	ISM	Suffix	0.5	None	None	None	None
m54284U_191110_105540/3345010/ccs	PB_GM12878_R1	hg38_SIRV	chr11	125903208	125893490	-	4	1379	33629	586329	ENSG00000110060.8	ENCODEHT000586329	PUS3	ENCODEHT000586329	Known	NIC	None	0.20000000298023224	None	None	None	None
m54284U_191111_172039/70648285/ccs	PB_GM12878_R2	hg38_SIRV	chr9	113275685	113292770	+	13	2863	27618	586335	ENSG00000136875.12	ENCODEHT000586335	PRPF4	ENCODEHT000586335	Known	NIC	None	0.6000000238418579	None	None	None	None
m54284U_191111_172039/128648330/ccs	PB_GM12878_R2	hg38_SIRV	chr6	32641524	32643717	+	4	1121	18655	586302	ENSG00000196735.11	ENCODEHT000586302	HLA-DQA1	ENCODEHT000586302	Known	ISM	Suffix	0.30000001192092896	None	None	None	None
7dd2d409-4b9b-4972-b10b-305fab1a6ff4	ONT_GM12878_R1	hg38_SIRV	chr19	58387283	58394799	+	6	722	52134	187577	ENSG00000083845.8	ENST00000196551.7	RPS5	RPS5-201	Known	Known	None	0.10000000149011612	None	None	None	None
m54284U_191111_172039/80022196/ccs	PB_GM12878_R2	hg38_SIRV	chr9	113275646	113292776	+	14	2721	27618	586332	ENSG00000136875.12	ENCODEHT000586332	PRPF4	ENCODEHT000586332	Known	NIC	None	0.5	None	None	None	None
dbfd25c6-9e02-4629-9fbc-f3e847d41d30	ONT_GM12878_R1	hg38_SIRV	chr1	154173196	154156365	-	6	1748	3282	585689	ENSG00000143549.19	ENCODEHT000585689	TPM3	ENCODEHT000585689	Known	ISM	Suffix	0.30000001192092896	None	None	None	None
m54284U_191111_172039/130154855/ccs	PB_GM12878_R2	hg38_SIRV	chr6	32641524	32643681	+	4	1086	18655	586302	ENSG00000196735.11	ENCODEHT000586302	HLA-DQA1	ENCODEHT000586302	Known	ISM	Suffix	0.6000000238418579	None	None	None	None
99390943-1934-44b6-ab3f-99af82640510	ONT_GM12878_R1	hg38_SIRV	chr2	216498856	216501402	+	4	296	8785	30885	ENSG00000197756.9	ENST00000491306.5	RPL37A	RPL37A-210	Known	Known	None	0.15000000596046448	None	None	None	None
m54284U_191110_105540/54460784/ccs	PB_GM12878_R1	hg38_SIRV	chr11	125903197	125893490	-	4	1815	33629	116816	ENSG00000110060.8	ENST00000227474.7	PUS3	PUS3-201	Known	Known	None	0.20000000298023224	None	None	None	None
cca065fe-d0c5-4fbc-af12-554370395870	ONT_GM12878_R1	hg38_SIRV	chr19	58387283	58394799	+	6	722	52134	187577	ENSG00000083845.8	ENST00000196551.7	RPS5	RPS5-201	Known	Known	None	0.10000000149011612	None	None	None	None
m54284U_191111_172039/101583700/ccs	PB_GM12878_R2	hg38_SIRV	chr9	113275685	113292212	+	14	2177	27618	95024	ENSG00000136875.12	ENST00000374199.8	PRPF4	PRPF4-202	Known	Known	None	0.699999988079071	None	None	None	None
m54284U_191111_172039/130351414/ccs	PB_GM12878_R2	hg38_SIRV	chr6	32641524	32643692	+	4	1097	18655	586302	ENSG00000196735.11	ENCODEHT000586302	HLA-DQA1	ENCODEHT000586302	Known	ISM	Suffix	0.5	None	None	None	None
m54284U_191111_172039/109838685/ccs	PB_GM12878_R2	hg38_SIRV	chr9	113275685	113292168	+	14	2166	27618	95025	ENSG00000136875.12	ENST00000374198.4	PRPF4	PRPF4-201	Known	Known	None	0.15000000596046448	None	None	None	None
m54284U_191111_172039/130876468/ccs	PB_GM12878_R2	hg38_SIRV	chr6	32641524	32643721	+	4	1126	18655	586302	ENSG00000196735.11	ENCODEHT000586302	HLA-DQA1	ENCODEHT000586302	Known	ISM	Suffix	0.3499999940395355	None	None	None	None
be6df6ef-e2fe-4fa8-a34f-eca211faf4a1	ONT_GM12878_R2	hg38_SIRV	chr1	154173099	154156365	-	6	1645	3282	585689	ENSG00000143549.19	ENCODEHT000585689	TPM3	ENCODEHT000585689	Known	ISM	Suffix	0.30000001192092896	None	None	None	None
b6a71f3f-8675-48e8-b370-9c15cb71fc6c	ONT_GM12878_R1	hg38_SIRV	chr2	216498856	216501434	+	4	328	8785	30885	ENSG00000197756.9	ENST00000491306.5	RPL37A	RPL37A-210	Known	Known	None	0.4000000059604645	None	None	None	None
m54284U_191110_105540/101712079/ccs	PB_GM12878_R1	hg38_SIRV	chr11	125903220	125893490	-	3	968	33629	586336	ENSG00000110060.8	ENCODEHT000586336	PUS3	ENCODEHT000586336	Known	NIC	None	0.20000000298023224	None	None	None	None
27a68a2c-e86e-40b5-b9cd-15bc18aa4728	ONT_GM12878_R1	hg38_SIRV	chr19	58387283	58394802	+	6	725	52134	187577	ENSG00000083845.8	ENST00000196551.7	RPS5	RPS5-201	Known	Known	None	0.05000000074505806	None	None	None	None
m54284U_191110_105540/114690244/ccs	PB_GM12878_R1	hg38_SIRV	chr9	113275686	113292900	+	14	2852	27618	95025	ENSG00000136875.12	ENST00000374198.4	PRPF4	PRPF4-201	Known	Known	None	0.20000000298023224	None	None	None	None
1a897de4-6640-41f5-8757-74de1612f401	ONT_GM12878_R2	hg38_SIRV	chr1	154156661	154156365	-	1	277	3282	585684	ENSG00000143549.19	ENCODEHT000585684	TPM3	ENCODEHT000585684	Known	Genomic	None	0.30000001192092896	None	None	None	None
m54284U_191111_172039/132907903/ccs	PB_GM12878_R2	hg38_SIRV	chr6	32641524	32643719	+	4	1124	18655	586302	ENSG00000196735.11	ENCODEHT000586302	HLA-DQA1	ENCODEHT000586302	Known	ISM	Suffix	0.30000001192092896	None	None	None	None
m54284U_191111_172039/44369676/ccs	PB_GM12878_R2	hg38_SIRV	chr9	113275686	113292778	+	14	2742	27618	95024	ENSG00000136875.12	ENST00000374199.8	PRPF4	PRPF4-202	Known	Known	None	0.4000000059604645	None	None	None	None
m54284U_191111_172039/132909891/ccs	PB_GM12878_R2	hg38_SIRV	chr6	32641524	32643714	+	4	1119	18655	586302	ENSG00000196735.11	ENCODEHT000586302	HLA-DQA1	ENCODEHT000586302	Known	ISM	Suffix	0.25	None	None	None	None
d4502394-2842-4494-9675-bf04d661ab04	ONT_GM12878_R1	hg38_SIRV	chr19	58387283	58394795	+	6	718	52134	187577	ENSG00000083845.8	ENST00000196551.7	RPS5	RPS5-201	Known	Known	None	0.10000000149011612	None	None	None	None
88f35646-4a8d-40e8-b572-29a8149bc84b	ONT_GM12878_R1	hg38_SIRV	chr2	216498856	216501434	+	4	328	8785	30885	ENSG00000197756.9	ENST00000491306.5	RPL37A	RPL37A-210	Known	Known	None	0.4000000059604645	None	None	None	None
m54284U_191111_172039/56886815/ccs	PB_GM12878_R2	hg38_SIRV	chr9	113275686	113292161	+	14	2125	27618	95024	ENSG00000136875.12	ENST00000374199.8	PRPF4	PRPF4-202	Known	Known	None	0.20000000298023224	None	None	None	None
m54284U_191110_105540/111805381/ccs	PB_GM12878_R1	hg38_SIRV	chr11	125903202	125893490	-	4	1820	33629	116816	ENSG00000110060.8	ENST00000227474.7	PUS3	PUS3-201	Known	Known	None	0.20000000298023224	None	None	None	None
m54284U_191111_172039/142017968/ccs	PB_GM12878_R2	hg38_SIRV	chr6	32641524	32643692	+	4	1097	18655	586302	ENSG00000196735.11	ENCODEHT000586302	HLA-DQA1	ENCODEHT000586302	Known	ISM	Suffix	0.5	None	None	None	None
7c663cbe-59e4-46b0-9e65-0df93ad6b5e2	ONT_GM12878_R2	hg38_SIRV	chr1	154183173	154156366	-	8	2074	3282	11596	ENSG00000143549.19	ENST00000368533.7	TPM3	TPM3-212	Known	Known	None	0.30000001192092896	None	None	None	None
m54284U_191111_172039/149228190/ccs	PB_GM12878_R2	hg38_SIRV	chr9	113275686	113292213	+	14	2177	27618	95024	ENSG00000136875.12	ENST00000374199.8	PRPF4	PRPF4-202	Known	Known	None	0.699999988079071	None	None	None	None
m54284U_191111_172039/142542376/ccs	PB_GM12878_R2	hg38_SIRV	chr6	32641524	32643592	+	3	1293	18655	586310	ENSG00000196735.11	ENCODEHT000586310	HLA-DQA1	ENCODEHT000586310	Known	ISM	Both	0.3499999940395355	None	None	None	None
15f5684a-cd4a-414d-9879-ab5116b50e47	ONT_GM12878_R1	hg38_SIRV	chr19	58387283	58394785	+	6	708	52134	187577	ENSG00000083845.8	ENST00000196551.7	RPS5	RPS5-201	Known	Known	None	0.15000000596046448	None	None	None	None
0bea867a-42f8-42f3-8181-686d91d99b2e	ONT_GM12878_R2	hg38_SIRV	chr9	113275686	113292459	+	14	2415	27618	95024	ENSG00000136875.12	ENST00000374199.8	PRPF4	PRPF4-202	Known	Known	None	0.3499999940395355	None	None	None	None
m54284U_191111_172039/20318222/ccs	PB_GM12878_R2	hg38_SIRV	chr11	125903209	125893490	-	4	1827	33629	116816	ENSG00000110060.8	ENST00000227474.7	PUS3	PUS3-201	Known	Known	None	0.20000000298023224	None	None	None	None
5b5a478a-5e46-423b-b0e8-9cac9622fff0	ONT_GM12878_R1	hg38_SIRV	chr2	216498856	216501464	+	4	358	8785	30885	ENSG00000197756.9	ENST00000491306.5	RPL37A	RPL37A-210	Known	Known	None	0.25	None	None	None	None
m54284U_191111_172039/143198332/ccs	PB_GM12878_R2	hg38_SIRV	chr6	32641524	32643692	+	4	1097	18655	586302	ENSG00000196735.11	ENCODEHT000586302	HLA-DQA1	ENCODEHT000586302	Known	ISM	Suffix	0.5	None	None	None	None
d3e73c9d-b377-4722-94e2-44f3340caed8	ONT_GM12878_R2	hg38_SIRV	chr1	154173194	154156365	-	6	1737	3282	585689	ENSG00000143549.19	ENCODEHT000585689	TPM3	ENCODEHT000585689	Known	ISM	Suffix	0.30000001192092896	None	None	None	None
m54284U_191110_105540/39715238/ccs	PB_GM12878_R1	hg38_SIRV	chr9	113275687	113290772	+	12	1278	27618	586337	ENSG00000136875.12	ENCODEHT000586337	PRPF4	ENCODEHT000586337	Known	ISM	Prefix	0.6000000238418579	None	None	None	None
m54284U_191111_172039/145099112/ccs	PB_GM12878_R2	hg38_SIRV	chr6	32641524	32643722	+	4	1127	18655	586302	ENSG00000196735.11	ENCODEHT000586302	HLA-DQA1	ENCODEHT000586302	Known	ISM	Suffix	0.30000001192092896	None	None	None	None
m54284U_191110_105540/112199614/ccs	PB_GM12878_R1	hg38_SIRV	chr9	113275687	113292184	+	12	2884	27618	586338	ENSG00000136875.12	ENCODEHT000586338	PRPF4	ENCODEHT000586338	Known	NNC	None	0.30000001192092896	None	None	None	None
95452715-1b75-43be-8a25-0230040d5bcc	ONT_GM12878_R1	hg38_SIRV	chr19	58387283	58394798	+	6	721	52134	187577	ENSG00000083845.8	ENST00000196551.7	RPS5	RPS5-201	Known	Known	None	0.10000000149011612	None	None	None	None
m54284U_191111_172039/72483998/ccs	PB_GM12878_R2	hg38_SIRV	chr11	125903200	125893490	-	4	1818	33629	116816	ENSG00000110060.8	ENST00000227474.7	PUS3	PUS3-201	Known	Known	None	0.20000000298023224	None	None	None	None
m54284U_191111_172039/145492455/ccs	PB_GM12878_R2	hg38_SIRV	chr6	32641524	32643715	+	4	1120	18655	586302	ENSG00000196735.11	ENCODEHT000586302	HLA-DQA1	ENCODEHT000586302	Known	ISM	Suffix	0.30000001192092896	None	None	None	None
m54284U_191110_105540/144181981/ccs	PB_GM12878_R1	hg38_SIRV	chr9	113275687	113292770	+	14	2733	27618	95024	ENSG00000136875.12	ENST00000374199.8	PRPF4	PRPF4-202	Known	Known	None	0.6000000238418579	None	None	None	None
a351e418-6d0a-467d-a726-a3303264e0f9	ONT_GM12878_R1	hg38_SIRV	chr2	216498856	216501402	+	4	296	8785	30885	ENSG00000197756.9	ENST00000491306.5	RPL37A	RPL37A-210	Known	Known	None	0.15000000596046448	None	None	None	None
c66595a0-bbf1-4074-8688-6f5fcdacba28	ONT_GM12878_R1	hg38_SIRV	chr19	58387283	58394803	+	6	720	52134	187577	ENSG00000083845.8	ENST00000196551.7	RPS5	RPS5-201	Known	Known	None	0.05000000074505806	None	None	None	None
m54284U_191111_172039/145949695/ccs	PB_GM12878_R2	hg38_SIRV	chr9	113275687	113292767	+	14	2730	27618	95024	ENSG00000136875.12	ENST00000374199.8	PRPF4	PRPF4-202	Known	Known	None	0.5	None	None	None	None
m54284U_191111_172039/155060316/ccs	PB_GM12878_R2	hg38_SIRV	chr6	32641524	32643666	+	4	1071	18655	586302	ENSG00000196735.11	ENCODEHT000586302	HLA-DQA1	ENCODEHT000586302	Known	ISM	Suffix	0.44999998807907104	None	None	None	None
501274f6-4a4e-4af3-8d20-b833c33f9d9b	ONT_GM12878_R2	hg38_SIRV	chr1	154170700	154156366	-	2	1428	3282	585687	ENSG00000143549.19	ENCODEHT000585687	TPM3	ENCODEHT000585687	Known	ISM	Suffix	0.30000001192092896	None	None	None	None
m54284U_191111_172039/81395800/ccs	PB_GM12878_R2	hg38_SIRV	chr11	125903196	125893490	-	4	1815	33629	116816	ENSG00000110060.8	ENST00000227474.7	PUS3	PUS3-201	Known	Known	None	0.20000000298023224	None	None	None	None
24152505-ba7b-476c-bf67-74826cfdc596	ONT_GM12878_R2	hg38_SIRV	chr1	154156691	154156365	-	1	307	3282	585684	ENSG00000143549.19	ENCODEHT000585684	TPM3	ENCODEHT000585684	Known	Genomic	None	0.30000001192092896	None	None	None	None
m54284U_191111_172039/172229245/ccs	PB_GM12878_R2	hg38_SIRV	chr9	113275687	113292213	+	14	2176	27618	95024	ENSG00000136875.12	ENST00000374199.8	PRPF4	PRPF4-202	Known	Known	None	0.699999988079071	None	None	None	None
m54284U_191111_172039/155387587/ccs	PB_GM12878_R2	hg38_SIRV	chr6	32641524	32643680	+	4	1085	18655	586302	ENSG00000196735.11	ENCODEHT000586302	HLA-DQA1	ENCODEHT000586302	Known	ISM	Suffix	0.550000011920929	None	None	None	None
ea91aa46-07fe-40eb-b667-310790eeb228	ONT_GM12878_R1	hg38_SIRV	chr2	216498856	216501434	+	4	328	8785	30885	ENSG00000197756.9	ENST00000491306.5	RPL37A	RPL37A-210	Known	Known	None	0.4000000059604645	None	None	None	None
ebc02171-d05a-462d-a084-059862232f9e	ONT_GM12878_R2	hg38_SIRV	chr1	154156623	154156365	-	1	239	3282	585684	ENSG00000143549.19	ENCODEHT000585684	TPM3	ENCODEHT000585684	Known	Genomic	None	0.30000001192092896	None	None	None	None
44da53d5-fe69-4ca0-adc7-f40bcb36911c	ONT_GM12878_R1	hg38_SIRV	chr19	58387283	58394799	+	6	715	52134	187577	ENSG00000083845.8	ENST00000196551.7	RPS5	RPS5-201	Known	Known	None	0.10000000149011612	None	None	None	None
m54284U_191110_105540/110757357/ccs	PB_GM12878_R1	hg38_SIRV	chr9	113275688	113292990	+	14	2946	27618	95024	ENSG00000136875.12	ENST00000374199.8	PRPF4	PRPF4-202	Known	Known	None	0.30000001192092896	None	None	None	None
m54284U_191111_172039/157942290/ccs	PB_GM12878_R2	hg38_SIRV	chr6	32641524	32643680	+	4	1085	18655	586302	ENSG00000196735.11	ENCODEHT000586302	HLA-DQA1	ENCODEHT000586302	Known	ISM	Suffix	0.550000011920929	None	None	None	None
b42a4a01-40ca-4799-b57e-c13d1c4eb2a6	ONT_GM12878_R2	hg38_SIRV	chr1	154157010	154156365	-	1	626	3282	585684	ENSG00000143549.19	ENCODEHT000585684	TPM3	ENCODEHT000585684	Known	Genomic	None	0.30000001192092896	None	None	None	None
m54284U_191110_105540/63176718/ccs	PB_GM12878_R1	hg38_SIRV	chr9	113275689	113292879	+	14	2843	27618	95025	ENSG00000136875.12	ENST00000374198.4	PRPF4	PRPF4-201	Known	Known	None	0.30000001192092896	None	None	None	None
m54284U_191111_172039/167380464/ccs	PB_GM12878_R2	hg38_SIRV	chr11	125903219	125893490	-	4	1837	33629	116816	ENSG00000110060.8	ENST00000227474.7	PUS3	PUS3-201	Known	Known	None	0.20000000298023224	None	None	None	None
ed05cd0f-d033-4ef6-8827-1ebebb655ca6	ONT_GM12878_R2	hg38_SIRV	chr1	154157646	154156365	-	1	1255	3282	585684	ENSG00000143549.19	ENCODEHT000585684	TPM3	ENCODEHT000585684	Known	Genomic	None	0.30000001192092896	None	None	None	None
m54284U_191111_172039/159187200/ccs	PB_GM12878_R2	hg38_SIRV	chr6	32641524	32643691	+	4	1096	18655	586302	ENSG00000196735.11	ENCODEHT000586302	HLA-DQA1	ENCODEHT000586302	Known	ISM	Suffix	0.550000011920929	None	None	None	None
047e97f9-476b-4700-a818-8587c58a3a15	ONT_GM12878_R1	hg38_SIRV	chr11	125903192	125893490	-	4	1798	33629	586339	ENSG00000110060.8	ENCODEHT000586339	PUS3	ENCODEHT000586339	Known	NNC	None	0.20000000298023224	None	None	None	None
f5c4b2bc-1d1d-48ac-9fdb-d322d7f0aead	ONT_GM12878_R1	hg38_SIRV	chr19	58387283	58394786	+	6	709	52134	187577	ENSG00000083845.8	ENST00000196551.7	RPS5	RPS5-201	Known	Known	None	0.15000000596046448	None	None	None	None
7e9d34d7-fce9-4478-a34e-51cd02fa3340	ONT_GM12878_R1	hg38_SIRV	chr2	216498856	216501460	+	4	354	8785	30885	ENSG00000197756.9	ENST00000491306.5	RPL37A	RPL37A-210	Known	Known	None	0.30000001192092896	None	None	None	None
m54284U_191110_105540/79628306/ccs	PB_GM12878_R1	hg38_SIRV	chr9	113275689	113292774	+	14	2735	27618	95024	ENSG00000136875.12	ENST00000374199.8	PRPF4	PRPF4-202	Known	Known	None	0.5	None	None	None	None
m54284U_191111_172039/159253189/ccs	PB_GM12878_R2	hg38_SIRV	chr6	32641524	32643681	+	4	1086	18655	586302	ENSG00000196735.11	ENCODEHT000586302	HLA-DQA1	ENCODEHT000586302	Known	ISM	Suffix	0.6000000238418579	None	None	None	None
m54284U_191110_105540/85590687/ccs	PB_GM12878_R1	hg38_SIRV	chr9	113275689	113292213	+	14	2177	27618	95025	ENSG00000136875.12	ENST00000374198.4	PRPF4	PRPF4-201	Known	Known	None	0.699999988079071	None	None	None	None
m54284U_191111_172039/163381387/ccs	PB_GM12878_R2	hg38_SIRV	chr6	32641524	32643722	+	4	1127	18655	586302	ENSG00000196735.11	ENCODEHT000586302	HLA-DQA1	ENCODEHT000586302	Known	ISM	Suffix	0.30000001192092896	None	None	None	None
742ecd84-f58d-408c-abff-76e34306461c	ONT_GM12878_R2	hg38_SIRV	chr11	125896264	125893490	-	3	954	33629	586325	ENSG00000110060.8	ENCODEHT000586325	PUS3	ENCODEHT000586325	Known	NNC	None	0.20000000298023224	None	None	None	None
e9962b38-8ffd-4b18-a901-a74181605a30	ONT_GM12878_R2	hg38_SIRV	chr1	154183059	154156366	-	8	1950	3282	11596	ENSG00000143549.19	ENST00000368533.7	TPM3	TPM3-212	Known	Known	None	0.30000001192092896	None	None	None	None
807fed06-f6ce-4a7c-b574-47a388122dd4	ONT_GM12878_R1	hg38_SIRV	chr19	58387283	58394802	+	6	725	52134	187577	ENSG00000083845.8	ENST00000196551.7	RPS5	RPS5-201	Known	Known	None	0.05000000074505806	None	None	None	None
m54284U_191110_105540/88410887/ccs	PB_GM12878_R1	hg38_SIRV	chr9	113275689	113292207	+	14	2171	27618	95025	ENSG00000136875.12	ENST00000374198.4	PRPF4	PRPF4-201	Known	Known	None	0.699999988079071	None	None	None	None
aceed3e8-51f1-428e-ab38-aa1dfaa18522	ONT_GM12878_R2	hg38_SIRV	chr1	154156774	154156365	-	1	390	3282	585684	ENSG00000143549.19	ENCODEHT000585684	TPM3	ENCODEHT000585684	Known	Genomic	None	0.30000001192092896	None	None	None	None
9faa8835-e37e-4f7d-899f-f2ef2eb32a24	ONT_GM12878_R1	hg38_SIRV	chr2	216498856	216501434	+	4	328	8785	30885	ENSG00000197756.9	ENST00000491306.5	RPL37A	RPL37A-210	Known	Known	None	0.4000000059604645	None	None	None	None
m54284U_191111_172039/170262831/ccs	PB_GM12878_R2	hg38_SIRV	chr6	32641524	32643653	+	4	1058	18655	586302	ENSG00000196735.11	ENCODEHT000586302	HLA-DQA1	ENCODEHT000586302	Known	ISM	Suffix	0.15000000596046448	None	None	None	None
e48fd8ea-38f9-4bed-b060-7438a70556ce	ONT_GM12878_R2	hg38_SIRV	chr1	154157692	154156365	-	1	1289	3282	585684	ENSG00000143549.19	ENCODEHT000585684	TPM3	ENCODEHT000585684	Known	Genomic	None	0.30000001192092896	None	None	None	None
m54284U_191110_105540/165347834/ccs	PB_GM12878_R1	hg38_SIRV	chr9	113275689	113291863	+	14	1824	27618	95024	ENSG00000136875.12	ENST00000374199.8	PRPF4	PRPF4-202	Known	Known	None	0.3499999940395355	None	None	None	None
m54284U_191111_172039/170330459/ccs	PB_GM12878_R2	hg38_SIRV	chr6	32641524	32643682	+	4	1087	18655	586302	ENSG00000196735.11	ENCODEHT000586302	HLA-DQA1	ENCODEHT000586302	Known	ISM	Suffix	0.6499999761581421	None	None	None	None
m54284U_191111_172039/69536090/ccs	PB_GM12878_R2	hg38_SIRV	chr11	125903213	125893491	-	4	1830	33629	116816	ENSG00000110060.8	ENST00000227474.7	PUS3	PUS3-201	Known	Known	None	0.20000000298023224	None	None	None	None
e82420f3-fd67-4052-8a15-5737baec72b6	ONT_GM12878_R1	hg38_SIRV	chr19	58387283	58394804	+	6	727	52134	187577	ENSG00000083845.8	ENST00000196551.7	RPS5	RPS5-201	Known	Known	None	0.0	None	None	None	None
8f17558d-2651-4119-ac3f-e87727fc1419	ONT_GM12878_R2	hg38_SIRV	chr1	154157222	154156365	-	1	832	3282	585684	ENSG00000143549.19	ENCODEHT000585684	TPM3	ENCODEHT000585684	Known	Genomic	None	0.30000001192092896	None	None	None	None
m54284U_191110_105540/173868889/ccs	PB_GM12878_R1	hg38_SIRV	chr9	113275689	113292890	+	14	2851	27618	95024	ENSG00000136875.12	ENST00000374199.8	PRPF4	PRPF4-202	Known	Known	None	0.25	None	None	None	None
32920620-3083-464f-a779-865abc647c8f	ONT_GM12878_R2	hg38_SIRV	chr1	154157455	154156365	-	1	1063	3282	585684	ENSG00000143549.19	ENCODEHT000585684	TPM3	ENCODEHT000585684	Known	Genomic	None	0.30000001192092896	None	None	None	None
m54284U_191111_172039/172163868/ccs	PB_GM12878_R2	hg38_SIRV	chr6	32641524	32643692	+	4	1097	18655	586302	ENSG00000196735.11	ENCODEHT000586302	HLA-DQA1	ENCODEHT000586302	Known	ISM	Suffix	0.5	None	None	None	None
ed57b30b-c366-4174-bd30-aa79e520a99e	ONT_GM12878_R1	hg38_SIRV	chr2	216498856	216501464	+	4	358	8785	30885	ENSG00000197756.9	ENST00000491306.5	RPL37A	RPL37A-210	Known	Known	None	0.25	None	None	None	None
m54284U_191111_172039/15206190/ccs	PB_GM12878_R2	hg38_SIRV	chr9	113275689	113292211	+	14	2172	27618	95024	ENSG00000136875.12	ENST00000374199.8	PRPF4	PRPF4-202	Known	Known	None	0.699999988079071	None	None	None	None
0365cab0-a06a-4aa0-b859-73a4a3c42189	ONT_GM12878_R2	hg38_SIRV	chr1	154157387	154156365	-	1	995	3282	585684	ENSG00000143549.19	ENCODEHT000585684	TPM3	ENCODEHT000585684	Known	Genomic	None	0.30000001192092896	None	None	None	None
m54284U_191111_172039/173344270/ccs	PB_GM12878_R2	hg38_SIRV	chr6	32641524	32643666	+	4	1071	18655	586302	ENSG00000196735.11	ENCODEHT000586302	HLA-DQA1	ENCODEHT000586302	Known	ISM	Suffix	0.44999998807907104	None	None	None	None
cdfe0d11-ed78-4434-9caa-16e116e6b745	ONT_GM12878_R1	hg38_SIRV	chr19	58387283	58394799	+	6	722	52134	187577	ENSG00000083845.8	ENST00000196551.7	RPS5	RPS5-201	Known	Known	None	0.10000000149011612	None	None	None	None
9ed4de6d-413c-4703-aa78-15ddb04e1627	ONT_GM12878_R1	hg38_SIRV	chr11	125903193	125893491	-	4	1790	33629	116816	ENSG00000110060.8	ENST00000227474.7	PUS3	PUS3-201	Known	Known	None	0.20000000298023224	None	None	None	None
m54284U_191111_172039/29887008/ccs	PB_GM12878_R2	hg38_SIRV	chr9	113275689	113292213	+	14	2174	27618	95024	ENSG00000136875.12	ENST00000374199.8	PRPF4	PRPF4-202	Known	Known	None	0.699999988079071	None	None	None	None
a3da43f2-0a09-450a-a031-99c942b22613	ONT_GM12878_R2	hg38_SIRV	chr1	154157646	154156365	-	1	1255	3282	585684	ENSG00000143549.19	ENCODEHT000585684	TPM3	ENCODEHT000585684	Known	Genomic	None	0.30000001192092896	None	None	None	None
m54284U_191111_172039/173475399/ccs	PB_GM12878_R2	hg38_SIRV	chr6	32641524	32643713	+	4	1118	18655	586302	ENSG00000196735.11	ENCODEHT000586302	HLA-DQA1	ENCODEHT000586302	Known	ISM	Suffix	0.20000000298023224	None	None	None	None
m54284U_191111_172039/34931973/ccs	PB_GM12878_R2	hg38_SIRV	chr9	113275689	113292213	+	14	2177	27618	95025	ENSG00000136875.12	ENST00000374198.4	PRPF4	PRPF4-201	Known	Known	None	0.699999988079071	None	None	None	None
3578fef9-b7a9-4b22-aed5-be1bbb32fb2e	ONT_GM12878_R1	hg38_SIRV	chr2	216498856	216501449	+	4	343	8785	30885	ENSG00000197756.9	ENST00000491306.5	RPL37A	RPL37A-210	Known	Known	None	0.44999998807907104	None	None	None	None
m54284U_191111_172039/174066104/ccs	PB_GM12878_R2	hg38_SIRV	chr6	32641524	32643715	+	4	1120	18655	586302	ENSG00000196735.11	ENCODEHT000586302	HLA-DQA1	ENCODEHT000586302	Known	ISM	Suffix	0.30000001192092896	None	None	None	None
e0ae32b6-c4d0-4559-b10e-aa8605be5460	ONT_GM12878_R1	hg38_SIRV	chr19	58387283	58394802	+	6	725	52134	187577	ENSG00000083845.8	ENST00000196551.7	RPS5	RPS5-201	Known	Known	None	0.05000000074505806	None	None	None	None
m54284U_191111_172039/74255035/ccs	PB_GM12878_R2	hg38_SIRV	chr9	113275689	113292211	+	14	2172	27618	95024	ENSG00000136875.12	ENST00000374199.8	PRPF4	PRPF4-202	Known	Known	None	0.699999988079071	None	None	None	None
35be3839-04bd-4f23-b825-ade95e73b461	ONT_GM12878_R1	hg38_SIRV	chr11	125903186	125893492	-	4	1796	33629	116816	ENSG00000110060.8	ENST00000227474.7	PUS3	PUS3-201	Known	Known	None	0.20000000298023224	None	None	None	None
m54284U_191111_172039/95093482/ccs	PB_GM12878_R2	hg38_SIRV	chr9	113275689	113292213	+	14	2169	27618	586340	ENSG00000136875.12	ENCODEHT000586340	PRPF4	ENCODEHT000586340	Known	NNC	None	0.699999988079071	None	None	None	None
6f7029aa-8da0-4414-8fb3-097336b049a6	ONT_GM12878_R2	hg38_SIRV	chr1	154183056	154156366	-	8	1938	3282	11596	ENSG00000143549.19	ENST00000368533.7	TPM3	TPM3-212	Known	Known	None	0.30000001192092896	None	None	None	None
m54284U_191111_172039/175244033/ccs	PB_GM12878_R2	hg38_SIRV	chr6	32641524	32643715	+	4	1120	18655	586302	ENSG00000196735.11	ENCODEHT000586302	HLA-DQA1	ENCODEHT000586302	Known	ISM	Suffix	0.30000001192092896	None	None	None	None
e5b4e75b-8310-4e00-ad44-7066a5cd71a7	ONT_GM12878_R2	hg38_SIRV	chr1	154156737	154156365	-	1	353	3282	585684	ENSG00000143549.19	ENCODEHT000585684	TPM3	ENCODEHT000585684	Known	Genomic	None	0.30000001192092896	None	None	None	None
m54284U_191111_172039/95226310/ccs	PB_GM12878_R2	hg38_SIRV	chr9	113275689	113292770	+	14	2731	27618	95024	ENSG00000136875.12	ENST00000374199.8	PRPF4	PRPF4-202	Known	Known	None	0.6000000238418579	None	None	None	None
93fb0950-d450-4f3c-a03d-ddddd48fed95	ONT_GM12878_R1	hg38_SIRV	chr2	216498856	216501466	+	4	360	8785	30885	ENSG00000197756.9	ENST00000491306.5	RPL37A	RPL37A-210	Known	Known	None	0.15000000596046448	None	None	None	None
m54284U_191111_172039/175441199/ccs	PB_GM12878_R2	hg38_SIRV	chr6	32641524	32643723	+	4	1128	18655	586302	ENSG00000196735.11	ENCODEHT000586302	HLA-DQA1	ENCODEHT000586302	Known	ISM	Suffix	0.30000001192092896	None	None	None	None
4c84b2d2-f8e2-403d-9673-92e3a0af984e	ONT_GM12878_R1	hg38_SIRV	chr19	58387283	58394799	+	6	722	52134	187577	ENSG00000083845.8	ENST00000196551.7	RPS5	RPS5-201	Known	Known	None	0.10000000149011612	None	None	None	None
cb8bb5f7-bde6-46a6-9735-7d5898fece98	ONT_GM12878_R2	hg38_SIRV	chr1	154157323	154156365	-	1	939	3282	585684	ENSG00000143549.19	ENCODEHT000585684	TPM3	ENCODEHT000585684	Known	Genomic	None	0.30000001192092896	None	None	None	None
m54284U_191110_105540/76219727/ccs	PB_GM12878_R1	hg38_SIRV	chr11	125903198	125893493	-	3	1390	33629	116817	ENSG00000110060.8	ENST00000613398.4	PUS3	PUS3-205	Known	Known	None	0.20000000298023224	None	None	None	None
m54284U_191111_172039/104728417/ccs	PB_GM12878_R2	hg38_SIRV	chr9	113275689	113292774	+	14	2735	27618	95024	ENSG00000136875.12	ENST00000374199.8	PRPF4	PRPF4-202	Known	Known	None	0.5	None	None	None	None
m54284U_191111_172039/175833882/ccs	PB_GM12878_R2	hg38_SIRV	chr6	32641524	32643715	+	4	1120	18655	586302	ENSG00000196735.11	ENCODEHT000586302	HLA-DQA1	ENCODEHT000586302	Known	ISM	Suffix	0.30000001192092896	None	None	None	None
m54284U_191111_172039/150144617/ccs	PB_GM12878_R2	hg38_SIRV	chr9	113275689	113292211	+	13	2322	27618	586341	ENSG00000136875.12	ENCODEHT000586341	PRPF4	ENCODEHT000586341	Known	NIC	None	0.699999988079071	None	None	None	None
438092d8-052e-4b29-a3af-e0c3f3fc0eb9	ONT_GM12878_R1	hg38_SIRV	chr19	58387283	58394803	+	6	726	52134	187577	ENSG00000083845.8	ENST00000196551.7	RPS5	RPS5-201	Known	Known	None	0.05000000074505806	None	None	None	None
aa64d56b-b072-45f5-882f-0a4e5d7a26a2	ONT_GM12878_R1	hg38_SIRV	chr2	216498856	216501429	+	4	323	8785	30885	ENSG00000197756.9	ENST00000491306.5	RPL37A	RPL37A-210	Known	Known	None	0.3499999940395355	None	None	None	None
m54284U_191111_172039/176948091/ccs	PB_GM12878_R2	hg38_SIRV	chr6	32641524	32643682	+	4	1087	18655	586302	ENSG00000196735.11	ENCODEHT000586302	HLA-DQA1	ENCODEHT000586302	Known	ISM	Suffix	0.6499999761581421	None	None	None	None
m54284U_191111_172039/133105603/ccs	PB_GM12878_R2	hg38_SIRV	chr11	125903219	125893493	-	3	1410	33629	116817	ENSG00000110060.8	ENST00000613398.4	PUS3	PUS3-205	Known	Known	None	0.20000000298023224	None	None	None	None
5ab2a7b8-c321-4d7a-88b2-3bd7f22b2465	ONT_GM12878_R2	hg38_SIRV	chr1	154183191	154156366	-	8	2063	3282	11596	ENSG00000143549.19	ENST00000368533.7	TPM3	TPM3-212	Known	Known	None	0.30000001192092896	None	None	None	None
m54284U_191111_172039/154535377/ccs	PB_GM12878_R2	hg38_SIRV	chr9	113275689	113292213	+	14	2166	27618	95025	ENSG00000136875.12	ENST00000374198.4	PRPF4	PRPF4-201	Known	Known	None	0.699999988079071	None	None	None	None
538ef5f5-416d-4338-93a3-b829449d3b6b	ONT_GM12878_R2	hg38_SIRV	chr1	154156665	154156365	-	1	281	3282	585684	ENSG00000143549.19	ENCODEHT000585684	TPM3	ENCODEHT000585684	Known	Genomic	None	0.30000001192092896	None	None	None	None
bab1daef-e7d3-4d4c-9881-a4854a9eefd6	ONT_GM12878_R1	hg38_SIRV	chr6	32641524	32643681	+	4	1084	18655	586302	ENSG00000196735.11	ENCODEHT000586302	HLA-DQA1	ENCODEHT000586302	Known	ISM	Suffix	0.6000000238418579	None	None	None	None
m54284U_191111_172039/159647797/ccs	PB_GM12878_R2	hg38_SIRV	chr9	113275689	113292775	+	14	2736	27618	95024	ENSG00000136875.12	ENST00000374199.8	PRPF4	PRPF4-202	Known	Known	None	0.44999998807907104	None	None	None	None
8d25dcc1-4031-4bf1-a96d-b03c882b0683	ONT_GM12878_R1	hg38_SIRV	chr19	58387283	58394802	+	6	725	52134	187577	ENSG00000083845.8	ENST00000196551.7	RPS5	RPS5-201	Known	Known	None	0.05000000074505806	None	None	None	None
061aeaf9-92b5-4e0b-9088-73251f7ad1e2	ONT_GM12878_R2	hg38_SIRV	chr11	125896007	125893493	-	3	1461	33629	116815	ENSG00000110060.8	ENST00000530811.5	PUS3	PUS3-203	Known	Known	None	0.20000000298023224	None	None	None	None
64746f71-15d7-4fa9-8028-c02fa7c5dd96	ONT_GM12878_R2	hg38_SIRV	chr6	32641524	32643713	+	4	1113	18655	586302	ENSG00000196735.11	ENCODEHT000586302	HLA-DQA1	ENCODEHT000586302	Known	ISM	Suffix	0.20000000298023224	None	None	None	None
c39e7539-cb43-4d44-9b0d-ae291c5a0fa7	ONT_GM12878_R1	hg38_SIRV	chr2	216498856	216501459	+	4	353	8785	30885	ENSG00000197756.9	ENST00000491306.5	RPL37A	RPL37A-210	Known	Known	None	0.30000001192092896	None	None	None	None
m54284U_191110_105540/7734224/ccs	PB_GM12878_R1	hg38_SIRV	chr9	113275690	113292213	+	14	2173	27618	95024	ENSG00000136875.12	ENST00000374199.8	PRPF4	PRPF4-202	Known	Known	None	0.699999988079071	None	None	None	None
4980639f-dc43-4c0f-ab77-2d86a7b49c97	ONT_GM12878_R2	hg38_SIRV	chr11	125894231	125893499	-	1	714	33629	586323	ENSG00000110060.8	ENCODEHT000586323	PUS3	ENCODEHT000586323	Known	ISM	None	0.20000000298023224	None	None	None	None
6bff1960-6fd2-411d-a02a-f2e0ce992808	ONT_GM12878_R2	hg38_SIRV	chr6	32641518	32643656	+	4	787	18655	586305	ENSG00000196735.11	ENCODEHT000586305	HLA-DQA1	ENCODEHT000586305	Known	ISM	Suffix	0.30000001192092896	None	None	None	None
8238a6ee-6946-4482-99a7-1eb3e3cc8da5	ONT_GM12878_R2	hg38_SIRV	chr1	154183160	154156366	-	8	2030	3282	11596	ENSG00000143549.19	ENST00000368533.7	TPM3	TPM3-212	Known	Known	None	0.30000001192092896	None	None	None	None
m54284U_191110_105540/8325177/ccs	PB_GM12878_R1	hg38_SIRV	chr9	113275690	113291861	+	14	1821	27618	95024	ENSG00000136875.12	ENST00000374199.8	PRPF4	PRPF4-202	Known	Known	None	0.30000001192092896	None	None	None	None
20776925-53ef-4ff9-b184-6bbe9923df96	ONT_GM12878_R1	hg38_SIRV	chr19	58387283	58394801	+	6	724	52134	187577	ENSG00000083845.8	ENST00000196551.7	RPS5	RPS5-201	Known	Known	None	0.05000000074505806	None	None	None	None
69d078bf-f944-4d67-849c-b15b82aa3eeb	ONT_GM12878_R2	hg38_SIRV	chr1	154156965	154156365	-	1	569	3282	585684	ENSG00000143549.19	ENCODEHT000585684	TPM3	ENCODEHT000585684	Known	Genomic	None	0.30000001192092896	None	None	None	None
m54284U_191110_105540/4655112/ccs	PB_GM12878_R1	hg38_SIRV	chr6	32641527	32643689	+	4	1093	18655	586302	ENSG00000196735.11	ENCODEHT000586302	HLA-DQA1	ENCODEHT000586302	Known	ISM	Suffix	0.550000011920929	None	None	None	None
m54284U_191110_105540/36570926/ccs	PB_GM12878_R1	hg38_SIRV	chr9	113275690	113292778	+	14	2738	27618	95024	ENSG00000136875.12	ENST00000374199.8	PRPF4	PRPF4-202	Known	Known	None	0.4000000059604645	None	None	None	None
63173e22-c174-4737-93aa-f392afc53da2	ONT_GM12878_R1	hg38_SIRV	chr2	216498856	216501434	+	4	328	8785	30885	ENSG00000197756.9	ENST00000491306.5	RPL37A	RPL37A-210	Known	Known	None	0.4000000059604645	None	None	None	None
3441fc60-317a-4945-b49f-30de9ff89791	ONT_GM12878_R1	hg38_SIRV	chr11	125903186	125893498	-	4	1789	33629	116816	ENSG00000110060.8	ENST00000227474.7	PUS3	PUS3-201	Known	Known	None	0.30000001192092896	None	None	None	None
274e4569-37dd-409b-8a82-ea55972b4e3d	ONT_GM12878_R1	hg38_SIRV	chr19	58387283	58394803	+	6	726	52134	187577	ENSG00000083845.8	ENST00000196551.7	RPS5	RPS5-201	Known	Known	None	0.05000000074505806	None	None	None	None
m54284U_191110_105540/45416890/ccs	PB_GM12878_R1	hg38_SIRV	chr9	113275690	113292774	+	14	2734	27618	95024	ENSG00000136875.12	ENST00000374199.8	PRPF4	PRPF4-202	Known	Known	None	0.5	None	None	None	None
m54284U_191110_105540/174131849/ccs	PB_GM12878_R1	hg38_SIRV	chr6	32641529	32643713	+	4	1113	18655	586302	ENSG00000196735.11	ENCODEHT000586302	HLA-DQA1	ENCODEHT000586302	Known	ISM	Suffix	0.20000000298023224	None	None	None	None
m54284U_191110_105540/58786584/ccs	PB_GM12878_R1	hg38_SIRV	chr9	113275690	113292213	+	14	2176	27618	95025	ENSG00000136875.12	ENST00000374198.4	PRPF4	PRPF4-201	Known	Known	None	0.699999988079071	None	None	None	None
bdf34792-9584-4f22-b88b-9a098df3136b	ONT_GM12878_R2	hg38_SIRV	chr1	154176192	154156366	-	7	1806	3282	585696	ENSG00000143549.19	ENCODEHT000585696	TPM3	ENCODEHT000585696	Known	ISM	Suffix	0.30000001192092896	None	None	None	None
a2af4abd-cf50-4a03-aa79-9b461d71cf62	ONT_GM12878_R2	hg38_SIRV	chr6	32641530	32643377	+	4	770	18655	586302	ENSG00000196735.11	ENCODEHT000586302	HLA-DQA1	ENCODEHT000586302	Known	ISM	Suffix	0.20000000298023224	None	None	None	None
e2a9f92a-284d-4cbc-9697-3d81035b715a	ONT_GM12878_R1	hg38_SIRV	chr11	125903185	125893500	-	4	1772	33629	116816	ENSG00000110060.8	ENST00000227474.7	PUS3	PUS3-201	Known	Known	None	0.30000001192092896	None	None	None	None
3b8e28c6-bc49-4e91-9ea8-3ce5639d63dd	ONT_GM12878_R1	hg38_SIRV	chr2	216498856	216501407	+	4	301	8785	30885	ENSG00000197756.9	ENST00000491306.5	RPL37A	RPL37A-210	Known	Known	None	0.20000000298023224	None	None	None	None
fc229b0e-bc68-477a-a543-2843675b1668	ONT_GM12878_R2	hg38_SIRV	chr1	154157460	154156365	-	1	1076	3282	585684	ENSG00000143549.19	ENCODEHT000585684	TPM3	ENCODEHT000585684	Known	Genomic	None	0.30000001192092896	None	None	None	None
71b23b7b-8b4e-4d86-b75d-bb7e37b851a9	ONT_GM12878_R1	hg38_SIRV	chr19	58387283	58394779	+	6	702	52134	187577	ENSG00000083845.8	ENST00000196551.7	RPS5	RPS5-201	Known	Known	None	0.05000000074505806	None	None	None	None
m54284U_191110_105540/73730262/ccs	PB_GM12878_R1	hg38_SIRV	chr9	113275690	113292766	+	14	2726	27618	95024	ENSG00000136875.12	ENST00000374199.8	PRPF4	PRPF4-202	Known	Known	None	0.5	None	None	None	None
m54284U_191110_105540/174917064/ccs	PB_GM12878_R1	hg38_SIRV	chr6	32641537	32643721	+	4	1113	18655	586302	ENSG00000196735.11	ENCODEHT000586302	HLA-DQA1	ENCODEHT000586302	Known	ISM	Suffix	0.3499999940395355	None	None	None	None
62fb8a37-e020-4768-a4d2-f54cd013f838	ONT_GM12878_R2	hg38_SIRV	chr1	154157107	154156365	-	1	723	3282	585684	ENSG00000143549.19	ENCODEHT000585684	TPM3	ENCODEHT000585684	Known	Genomic	None	0.30000001192092896	None	None	None	None
m54284U_191110_105540/86771485/ccs	PB_GM12878_R1	hg38_SIRV	chr9	113275690	113292213	+	13	2290	27618	586342	ENSG00000136875.12	ENCODEHT000586342	PRPF4	ENCODEHT000586342	Known	NIC	None	0.699999988079071	None	None	None	None
m54284U_191111_172039/127533665/ccs	PB_GM12878_R2	hg38_SIRV	chr6	32641537	32644555	+	4	2093	18655	586302	ENSG00000196735.11	ENCODEHT000586302	HLA-DQA1	ENCODEHT000586302	Known	ISM	Suffix	0.6000000238418579	None	None	None	None
f05f8b92-0465-4bc5-9233-bfc98dcdf2be	ONT_GM12878_R2	hg38_SIRV	chr1	154157386	154156365	-	1	1002	3282	585684	ENSG00000143549.19	ENCODEHT000585684	TPM3	ENCODEHT000585684	Known	Genomic	None	0.30000001192092896	None	None	None	None
m54284U_191111_172039/159711892/ccs	PB_GM12878_R2	hg38_SIRV	chr11	125903197	125893514	-	4	1791	33629	116816	ENSG00000110060.8	ENST00000227474.7	PUS3	PUS3-201	Known	Known	None	0.44999998807907104	None	None	None	None
797df0cf-8c63-4e7b-9765-87285f57a868	ONT_GM12878_R1	hg38_SIRV	chr19	58387283	58394801	+	6	724	52134	187577	ENSG00000083845.8	ENST00000196551.7	RPS5	RPS5-201	Known	Known	None	0.05000000074505806	None	None	None	None
m54284U_191110_105540/148310443/ccs	PB_GM12878_R1	hg38_SIRV	chr9	113275690	113292778	+	14	2738	27618	95024	ENSG00000136875.12	ENST00000374199.8	PRPF4	PRPF4-202	Known	Known	None	0.4000000059604645	None	None	None	None
d115f265-d61c-4069-9cc7-e442840d2fef	ONT_GM12878_R2	hg38_SIRV	chr1	154157479	154156365	-	1	1088	3282	585684	ENSG00000143549.19	ENCODEHT000585684	TPM3	ENCODEHT000585684	Known	Genomic	None	0.30000001192092896	None	None	None	None
6710d333-2840-4931-8d28-fdcbb822d61d	ONT_GM12878_R1	hg38_SIRV	chr2	216498856	216501434	+	4	328	8785	30885	ENSG00000197756.9	ENST00000491306.5	RPL37A	RPL37A-210	Known	Known	None	0.4000000059604645	None	None	None	None
b44c365f-ef27-41b9-b6de-2eb984a6ee2a	ONT_GM12878_R1	hg38_SIRV	chr6	32641537	32643393	+	4	805	18655	586302	ENSG00000196735.11	ENCODEHT000586302	HLA-DQA1	ENCODEHT000586302	Known	ISM	Suffix	0.25	None	None	None	None
ef94fe6f-270c-4c89-834e-6ef263110b0e	ONT_GM12878_R2	hg38_SIRV	chr1	154156734	154156365	-	1	350	3282	585684	ENSG00000143549.19	ENCODEHT000585684	TPM3	ENCODEHT000585684	Known	Genomic	None	0.30000001192092896	None	None	None	None
m54284U_191110_105540/151521394/ccs	PB_GM12878_R1	hg38_SIRV	chr9	113275690	113292806	+	14	2766	27618	95024	ENSG00000136875.12	ENST00000374199.8	PRPF4	PRPF4-202	Known	Known	None	0.25	None	None	None	None
36c7a8f0-68eb-4c7c-9d6c-4c8cc9cc7fa5	ONT_GM12878_R1	hg38_SIRV	chr6	32641537	32643369	+	4	761	18655	586302	ENSG00000196735.11	ENCODEHT000586302	HLA-DQA1	ENCODEHT000586302	Known	ISM	Suffix	0.3499999940395355	None	None	None	None
49b0f58e-e877-4086-96cc-01c1fa9e4590	ONT_GM12878_R1	hg38_SIRV	chr19	58387283	58394803	+	6	726	52134	187577	ENSG00000083845.8	ENST00000196551.7	RPS5	RPS5-201	Known	Known	None	0.05000000074505806	None	None	None	None
m54284U_191110_105540/177015270/ccs	PB_GM12878_R1	hg38_SIRV	chr11	125903196	125893562	-	4	1742	33629	116816	ENSG00000110060.8	ENST00000227474.7	PUS3	PUS3-201	Known	Known	None	0.44999998807907104	None	None	None	None
m54284U_191110_105540/165937155/ccs	PB_GM12878_R1	hg38_SIRV	chr9	113275690	113292189	+	14	2138	27618	95024	ENSG00000136875.12	ENST00000374199.8	PRPF4	PRPF4-202	Known	Known	None	0.30000001192092896	None	None	None	None
2cc40c60-2df7-44b1-830a-bd5792ea2a01	ONT_GM12878_R2	hg38_SIRV	chr6	32641537	32655255	+	4	1058	18655	586343	ENSG00000196735.11	ENCODEHT000586343	HLA-DQA1	ENCODEHT000586343	Known	ISM	Suffix	0.25	None	None	None	None
f61b42a9-9f23-4209-9af9-914cedc90274	ONT_GM12878_R1	hg38_SIRV	chr2	216498856	216501434	+	4	328	8785	30885	ENSG00000197756.9	ENST00000491306.5	RPL37A	RPL37A-210	Known	Known	None	0.4000000059604645	None	None	None	None
m54284U_191111_172039/5178585/ccs	PB_GM12878_R2	hg38_SIRV	chr9	113275676	113292048	+	14	1959	27618	586274	ENSG00000136875.12	ENCODEHT000586274	PRPF4	ENCODEHT000586274	Known	NIC	None	0.6499999761581421	None	None	None	None
5f4d8de0-acc8-46c2-8edc-a861ab1ee86c	ONT_GM12878_R2	hg38_SIRV	chr6	32641538	32643369	+	4	768	18655	586302	ENSG00000196735.11	ENCODEHT000586302	HLA-DQA1	ENCODEHT000586302	Known	ISM	Suffix	0.3499999940395355	None	None	None	None
4ce8a937-f311-4727-a91a-c5763165be9d	ONT_GM12878_R2	hg38_SIRV	chr1	154170658	154156366	-	2	1379	3282	585687	ENSG00000143549.19	ENCODEHT000585687	TPM3	ENCODEHT000585687	Known	ISM	Suffix	0.30000001192092896	None	None	None	None
05113308-99cf-49a4-998a-777a4ed9d015	ONT_GM12878_R1	hg38_SIRV	chr19	58387283	58394803	+	6	726	52134	187577	ENSG00000083845.8	ENST00000196551.7	RPS5	RPS5-201	Known	Known	None	0.05000000074505806	None	None	None	None
m54284U_191111_172039/6883595/ccs	PB_GM12878_R2	hg38_SIRV	chr9	113275690	113292214	+	14	2174	27618	95024	ENSG00000136875.12	ENST00000374199.8	PRPF4	PRPF4-202	Known	Known	None	0.6499999761581421	None	None	None	None
m54284U_191111_172039/43584210/ccs	PB_GM12878_R2	hg38_SIRV	chr11	125903196	125893562	-	4	1742	33629	116816	ENSG00000110060.8	ENST00000227474.7	PUS3	PUS3-201	Known	Known	None	0.44999998807907104	None	None	None	None
2aba3755-2a00-4393-ab8b-59f5bc349bd8	ONT_GM12878_R2	hg38_SIRV	chr1	154156710	154156365	-	1	326	3282	585684	ENSG00000143549.19	ENCODEHT000585684	TPM3	ENCODEHT000585684	Known	Genomic	None	0.30000001192092896	None	None	None	None
1cf8f073-015b-4e6a-a801-1ec0d95b03fd	ONT_GM12878_R2	hg38_SIRV	chr6	32641543	32643217	+	4	740	18655	586302	ENSG00000196735.11	ENCODEHT000586302	HLA-DQA1	ENCODEHT000586302	Known	ISM	Suffix	0.3499999940395355	None	None	None	None
m54284U_191111_172039/50593961/ccs	PB_GM12878_R2	hg38_SIRV	chr9	113275690	113292686	+	14	2653	27618	95024	ENSG00000136875.12	ENST00000374199.8	PRPF4	PRPF4-202	Known	Known	None	0.30000001192092896	None	None	None	None
1ae7788d-4528-4277-a00a-07982d99ad04	ONT_GM12878_R1	hg38_SIRV	chr2	216498856	216501407	+	4	301	8785	30885	ENSG00000197756.9	ENST00000491306.5	RPL37A	RPL37A-210	Known	Known	None	0.20000000298023224	None	None	None	None
7900b4b5-86e5-474e-8544-db68e520ca56	ONT_GM12878_R2	hg38_SIRV	chr6	32641543	32643383	+	4	777	18655	586302	ENSG00000196735.11	ENCODEHT000586302	HLA-DQA1	ENCODEHT000586302	Known	ISM	Suffix	0.3499999940395355	None	None	None	None
515b755b-44cd-4550-bd13-e4ca715e80e9	ONT_GM12878_R1	hg38_SIRV	chr19	58387283	58394784	+	6	707	52134	187577	ENSG00000083845.8	ENST00000196551.7	RPS5	RPS5-201	Known	Known	None	0.15000000596046448	None	None	None	None
m54284U_191111_172039/60031971/ccs	PB_GM12878_R2	hg38_SIRV	chr9	113275690	113292774	+	14	2734	27618	95024	ENSG00000136875.12	ENST00000374199.8	PRPF4	PRPF4-202	Known	Known	None	0.5	None	None	None	None
m54284U_191111_172039/105580800/ccs	PB_GM12878_R2	hg38_SIRV	chr11	125903196	125893562	-	4	1743	33629	116816	ENSG00000110060.8	ENST00000227474.7	PUS3	PUS3-201	Known	Known	None	0.44999998807907104	None	None	None	None
45aebeab-8634-4495-aa4a-9b3be4310de7	ONT_GM12878_R2	hg38_SIRV	chr6	32641544	32643389	+	4	775	18655	586302	ENSG00000196735.11	ENCODEHT000586302	HLA-DQA1	ENCODEHT000586302	Known	ISM	Suffix	0.30000001192092896	None	None	None	None
m54284U_191111_172039/62916323/ccs	PB_GM12878_R2	hg38_SIRV	chr9	113275690	113292211	+	14	2171	27618	95024	ENSG00000136875.12	ENST00000374199.8	PRPF4	PRPF4-202	Known	Known	None	0.699999988079071	None	None	None	None
a3e51eaa-a116-47a8-b456-8047efed7d63	ONT_GM12878_R2	hg38_SIRV	chr1	154173112	154156365	-	6	1664	3282	585689	ENSG00000143549.19	ENCODEHT000585689	TPM3	ENCODEHT000585689	Known	ISM	Suffix	0.30000001192092896	None	None	None	None
622899f5-af0f-4b11-b765-dcafe358982a	ONT_GM12878_R1	hg38_SIRV	chr2	216498856	216501466	+	4	360	8785	30885	ENSG00000197756.9	ENST00000491306.5	RPL37A	RPL37A-210	Known	Known	None	0.15000000596046448	None	None	None	None
bba94c75-0636-4649-9737-e5ec5cce7330	ONT_GM12878_R2	hg38_SIRV	chr6	32641544	32643394	+	4	787	18655	586302	ENSG00000196735.11	ENCODEHT000586302	HLA-DQA1	ENCODEHT000586302	Known	ISM	Suffix	0.20000000298023224	None	None	None	None
daf86a70-194c-49fc-8958-90be46591b2d	ONT_GM12878_R1	hg38_SIRV	chr19	58387283	58394804	+	6	727	52134	187577	ENSG00000083845.8	ENST00000196551.7	RPS5	RPS5-201	Known	Known	None	0.0	None	None	None	None
m54284U_191111_172039/67701595/ccs	PB_GM12878_R2	hg38_SIRV	chr9	113275690	113292213	+	14	2173	27618	95024	ENSG00000136875.12	ENST00000374199.8	PRPF4	PRPF4-202	Known	Known	None	0.699999988079071	None	None	None	None
m54284U_191110_105540/71893985/ccs	PB_GM12878_R1	hg38_SIRV	chr6	32642034	32643568	+	1	1673	18655	586300	ENSG00000196735.11	ENCODEHT000586300	HLA-DQA1	ENCODEHT000586300	Known	Genomic	None	0.6499999761581421	None	None	None	None
m54284U_191111_172039/117113502/ccs	PB_GM12878_R2	hg38_SIRV	chr11	125903196	125893562	-	4	1742	33629	116816	ENSG00000110060.8	ENST00000227474.7	PUS3	PUS3-201	Known	Known	None	0.44999998807907104	None	None	None	None
m54284U_191111_172039/84805357/ccs	PB_GM12878_R2	hg38_SIRV	chr9	113275690	113292048	+	14	2011	27618	95025	ENSG00000136875.12	ENST00000374198.4	PRPF4	PRPF4-201	Known	Known	None	0.6499999761581421	None	None	None	None
d6c06da6-47bd-4b19-9137-cdcb9b58c879	ONT_GM12878_R2	hg38_SIRV	chr6	32641969	32643552	+	3	1049	18655	586344	ENSG00000196735.11	ENCODEHT000586344	HLA-DQA1	ENCODEHT000586344	Known	ISM	Suffix	0.6000000238418579	None	None	None	None
b4a5f765-d46b-4c8f-943d-d045486b9232	ONT_GM12878_R1	hg38_SIRV	chr19	58387283	58394795	+	6	718	52134	187577	ENSG00000083845.8	ENST00000196551.7	RPS5	RPS5-201	Known	Known	None	0.10000000149011612	None	None	None	None
74b0d1dd-495c-4f0d-a6bd-faa0f343aa41	ONT_GM12878_R2	hg38_SIRV	chr1	154173196	154156365	-	6	1742	3282	585689	ENSG00000143549.19	ENCODEHT000585689	TPM3	ENCODEHT000585689	Known	ISM	Suffix	0.30000001192092896	None	None	None	None
f855178c-e0de-44cd-890e-2dbd4f4ac3be	ONT_GM12878_R1	hg38_SIRV	chr2	216498856	216501434	+	4	328	8785	30885	ENSG00000197756.9	ENST00000491306.5	RPL37A	RPL37A-210	Known	Known	None	0.4000000059604645	None	None	None	None
m54284U_191111_172039/94896821/ccs	PB_GM12878_R2	hg38_SIRV	chr9	113275690	113292213	+	14	2176	27618	95025	ENSG00000136875.12	ENST00000374198.4	PRPF4	PRPF4-201	Known	Known	None	0.699999988079071	None	None	None	None
m54284U_191111_172039/123798672/ccs	PB_GM12878_R2	hg38_SIRV	chr11	125903220	125893562	-	4	1766	33629	116816	ENSG00000110060.8	ENST00000227474.7	PUS3	PUS3-201	Known	Known	None	0.44999998807907104	None	None	None	None
84b2e738-cca8-46b7-9c91-2cf2983dcea1	ONT_GM12878_R2	hg38_SIRV	chr1	154156752	154156365	-	1	368	3282	585684	ENSG00000143549.19	ENCODEHT000585684	TPM3	ENCODEHT000585684	Known	Genomic	None	0.30000001192092896	None	None	None	None
m54284U_191111_172039/100599518/ccs	PB_GM12878_R2	hg38_SIRV	chr9	113275690	113292045	+	14	2008	27618	95025	ENSG00000136875.12	ENST00000374198.4	PRPF4	PRPF4-201	Known	Known	None	0.6000000238418579	None	None	None	None
787bd432-fbf4-46fa-b216-2091b69bec2b	ONT_GM12878_R2	hg38_SIRV	chr1	154156925	154156365	-	1	532	3282	585684	ENSG00000143549.19	ENCODEHT000585684	TPM3	ENCODEHT000585684	Known	Genomic	None	0.30000001192092896	None	None	None	None
m54284U_191111_172039/165610416/ccs	PB_GM12878_R2	hg38_SIRV	chr6	32641974	32643690	+	3	1089	18655	586344	ENSG00000196735.11	ENCODEHT000586344	HLA-DQA1	ENCODEHT000586344	Known	ISM	Suffix	0.30000001192092896	None	None	None	None
1f516ce0-9142-4e5c-b3de-accf0a154379	ONT_GM12878_R1	hg38_SIRV	chr19	58387283	58394785	+	6	708	52134	187577	ENSG00000083845.8	ENST00000196551.7	RPS5	RPS5-201	Known	Known	None	0.15000000596046448	None	None	None	None
ed7bbb5f-68cc-4213-b441-b62fb48954f2	ONT_GM12878_R2	hg38_SIRV	chr1	154157077	154156365	-	1	687	3282	585684	ENSG00000143549.19	ENCODEHT000585684	TPM3	ENCODEHT000585684	Known	Genomic	None	0.30000001192092896	None	None	None	None
m54284U_191111_172039/110889340/ccs	PB_GM12878_R2	hg38_SIRV	chr9	113275690	113292858	+	14	2818	27618	95024	ENSG00000136875.12	ENST00000374199.8	PRPF4	PRPF4-202	Known	Known	None	0.4000000059604645	None	None	None	None
e5758ab3-68b8-4393-84f3-950949bda792	ONT_GM12878_R1	hg38_SIRV	chr2	216498856	216501429	+	4	323	8785	30885	ENSG00000197756.9	ENST00000491306.5	RPL37A	RPL37A-210	Known	Known	None	0.3499999940395355	None	None	None	None
m54284U_191111_172039/136053110/ccs	PB_GM12878_R2	hg38_SIRV	chr11	125903209	125893562	-	3	1331	33629	116817	ENSG00000110060.8	ENST00000613398.4	PUS3	PUS3-205	Known	Known	None	0.44999998807907104	None	None	None	None
106673d3-2765-4c13-8e6d-3ef947eccd15	ONT_GM12878_R1	hg38_SIRV	chr6	32641971	32643579	+	3	708	18655	586345	ENSG00000196735.11	ENCODEHT000586345	HLA-DQA1	ENCODEHT000586345	Known	ISM	Suffix	0.25	None	None	None	None
d1a3be7e-e1db-4249-b198-e6259569255d	ONT_GM12878_R2	hg38_SIRV	chr1	154156975	154156365	-	1	591	3282	585684	ENSG00000143549.19	ENCODEHT000585684	TPM3	ENCODEHT000585684	Known	Genomic	None	0.30000001192092896	None	None	None	None
m54284U_191111_172039/122947336/ccs	PB_GM12878_R2	hg38_SIRV	chr9	113275690	113292213	+	14	2173	27618	95024	ENSG00000136875.12	ENST00000374199.8	PRPF4	PRPF4-202	Known	Known	None	0.699999988079071	None	None	None	None
7c57be41-3812-4678-ac73-537f1376109b	ONT_GM12878_R1	hg38_SIRV	chr19	58387283	58394776	+	6	699	52134	187577	ENSG00000083845.8	ENST00000196551.7	RPS5	RPS5-201	Known	Known	None	0.05000000074505806	None	None	None	None
d5bc428e-e061-41a0-ba76-cf841f5e2936	ONT_GM12878_R1	hg38_SIRV	chr6	32641974	32643240	+	3	747	18655	586344	ENSG00000196735.11	ENCODEHT000586344	HLA-DQA1	ENCODEHT000586344	Known	ISM	Suffix	0.3499999940395355	None	None	None	None
m54284U_191111_172039/130615557/ccs	PB_GM12878_R2	hg38_SIRV	chr9	113275690	113292777	+	14	2737	27618	95024	ENSG00000136875.12	ENST00000374199.8	PRPF4	PRPF4-202	Known	Known	None	0.4000000059604645	None	None	None	None
m54284U_191110_105540/72550647/ccs	PB_GM12878_R1	hg38_SIRV	chr11	125903213	125893563	-	4	1758	33629	116816	ENSG00000110060.8	ENST00000227474.7	PUS3	PUS3-201	Known	Known	None	0.4000000059604645	None	None	None	None
40002792-6bec-4dff-a91f-a8021b6df674	ONT_GM12878_R1	hg38_SIRV	chr2	216498856	216501449	+	4	343	8785	30885	ENSG00000197756.9	ENST00000491306.5	RPL37A	RPL37A-210	Known	Known	None	0.44999998807907104	None	None	None	None
m54284U_191111_172039/141361435/ccs	PB_GM12878_R2	hg38_SIRV	chr9	113275690	113292770	+	14	2730	27618	95024	ENSG00000136875.12	ENST00000374199.8	PRPF4	PRPF4-202	Known	Known	None	0.6000000238418579	None	None	None	None
07d4d54f-0a63-474f-83a5-c790592bf97c	ONT_GM12878_R1	hg38_SIRV	chr6	32641974	32643690	+	3	1083	18655	586344	ENSG00000196735.11	ENCODEHT000586344	HLA-DQA1	ENCODEHT000586344	Known	ISM	Suffix	0.30000001192092896	None	None	None	None
081f1287-992e-401c-87d7-1d63925ec776	ONT_GM12878_R2	hg38_SIRV	chr1	154173177	154156365	-	6	1729	3282	585689	ENSG00000143549.19	ENCODEHT000585689	TPM3	ENCODEHT000585689	Known	ISM	Suffix	0.30000001192092896	None	None	None	None
9c0df329-f7ba-4c71-b791-1e8d7c8f062c	ONT_GM12878_R1	hg38_SIRV	chr19	58387283	58394803	+	6	726	52134	187577	ENSG00000083845.8	ENST00000196551.7	RPS5	RPS5-201	Known	Known	None	0.05000000074505806	None	None	None	None
m54284U_191111_172039/145424394/ccs	PB_GM12878_R2	hg38_SIRV	chr9	113275690	113292055	+	14	2015	27618	95024	ENSG00000136875.12	ENST00000374199.8	PRPF4	PRPF4-202	Known	Known	None	0.30000001192092896	None	None	None	None
06dae0bd-8793-44cc-b679-33d40efab69c	ONT_GM12878_R1	hg38_SIRV	chr6	32641974	32643240	+	3	732	18655	586344	ENSG00000196735.11	ENCODEHT000586344	HLA-DQA1	ENCODEHT000586344	Known	ISM	Suffix	0.3499999940395355	None	None	None	None
45b9ef03-ec90-48a9-94fb-beae62b43fc6	ONT_GM12878_R2	hg38_SIRV	chr1	154156666	154156365	-	1	276	3282	585684	ENSG00000143549.19	ENCODEHT000585684	TPM3	ENCODEHT000585684	Known	Genomic	None	0.30000001192092896	None	None	None	None
m54284U_191111_172039/139593362/ccs	PB_GM12878_R2	hg38_SIRV	chr11	125903209	125893563	-	4	1754	33629	116816	ENSG00000110060.8	ENST00000227474.7	PUS3	PUS3-201	Known	Known	None	0.4000000059604645	None	None	None	None
m54284U_191111_172039/149029749/ccs	PB_GM12878_R2	hg38_SIRV	chr9	113275690	113292211	+	14	2171	27618	95024	ENSG00000136875.12	ENST00000374199.8	PRPF4	PRPF4-202	Known	Known	None	0.699999988079071	None	None	None	None
25255a84-59c7-4c45-b73c-8b6c8376eb1d	ONT_GM12878_R2	hg38_SIRV	chr1	154157658	154156365	-	1	1255	3282	585684	ENSG00000143549.19	ENCODEHT000585684	TPM3	ENCODEHT000585684	Known	Genomic	None	0.30000001192092896	None	None	None	None
2f0d25b0-e3bf-4855-8ca1-d550cfd63d63	ONT_GM12878_R1	hg38_SIRV	chr6	32641974	32643361	+	3	768	18655	586344	ENSG00000196735.11	ENCODEHT000586344	HLA-DQA1	ENCODEHT000586344	Known	ISM	Suffix	0.25	None	None	None	None
9717c223-01a2-40a3-934a-2a2f069259b3	ONT_GM12878_R1	hg38_SIRV	chr2	216498856	216501427	+	4	321	8785	30885	ENSG00000197756.9	ENST00000491306.5	RPL37A	RPL37A-210	Known	Known	None	0.3499999940395355	None	None	None	None
25f26fa6-a36d-4837-aa58-a32d15b1a6e8	ONT_GM12878_R1	hg38_SIRV	chr19	58387283	58394803	+	6	726	52134	187577	ENSG00000083845.8	ENST00000196551.7	RPS5	RPS5-201	Known	Known	None	0.05000000074505806	None	None	None	None
041376ab-5a0c-4728-821e-876e76c663fa	ONT_GM12878_R2	hg38_SIRV	chr1	154157326	154156365	-	1	942	3282	585684	ENSG00000143549.19	ENCODEHT000585684	TPM3	ENCODEHT000585684	Known	Genomic	None	0.30000001192092896	None	None	None	None
m54284U_191111_172039/160367160/ccs	PB_GM12878_R2	hg38_SIRV	chr9	113275690	113292787	+	14	2747	27618	95024	ENSG00000136875.12	ENST00000374199.8	PRPF4	PRPF4-202	Known	Known	None	0.25	None	None	None	None
d400d09c-cdc5-4027-9d3a-24c34cf0dee7	ONT_GM12878_R1	hg38_SIRV	chr6	32641974	32643686	+	3	1079	18655	586344	ENSG00000196735.11	ENCODEHT000586344	HLA-DQA1	ENCODEHT000586344	Known	ISM	Suffix	0.30000001192092896	None	None	None	None
ddeaa3d8-4af7-4d11-9129-a935df699c38	ONT_GM12878_R2	hg38_SIRV	chr1	154157042	154156365	-	1	664	3282	585684	ENSG00000143549.19	ENCODEHT000585684	TPM3	ENCODEHT000585684	Known	Genomic	None	0.30000001192092896	None	None	None	None
m54284U_191111_172039/173409004/ccs	PB_GM12878_R2	hg38_SIRV	chr9	113275690	113292885	+	14	2845	27618	95024	ENSG00000136875.12	ENST00000374199.8	PRPF4	PRPF4-202	Known	Known	None	0.30000001192092896	None	None	None	None
m54284U_191111_172039/7799078/ccs	PB_GM12878_R2	hg38_SIRV	chr11	125903196	125893564	-	4	1740	33629	116816	ENSG00000110060.8	ENST00000227474.7	PUS3	PUS3-201	Known	Known	None	0.4000000059604645	None	None	None	None
625b6c3a-1290-461d-9d0d-74d9f2329a9d	ONT_GM12878_R2	hg38_SIRV	chr1	154157170	154156365	-	1	786	3282	585684	ENSG00000143549.19	ENCODEHT000585684	TPM3	ENCODEHT000585684	Known	Genomic	None	0.30000001192092896	None	None	None	None
40ea4d16-f4a2-4b4c-a059-b726906a5db7	ONT_GM12878_R1	hg38_SIRV	chr6	32641974	32643244	+	3	751	18655	586344	ENSG00000196735.11	ENCODEHT000586344	HLA-DQA1	ENCODEHT000586344	Known	ISM	Suffix	0.30000001192092896	None	None	None	None
9ee89cb5-585e-4d69-928d-624097fb1bb3	ONT_GM12878_R1	hg38_SIRV	chr19	58387283	58394802	+	6	725	52134	187577	ENSG00000083845.8	ENST00000196551.7	RPS5	RPS5-201	Known	Known	None	0.05000000074505806	None	None	None	None
f44ecf89-2202-49de-b0c3-c2e7326eb9ce	ONT_GM12878_R1	hg38_SIRV	chr2	216498856	216501405	+	4	299	8785	30885	ENSG00000197756.9	ENST00000491306.5	RPL37A	RPL37A-210	Known	Known	None	0.15000000596046448	None	None	None	None
m54284U_191111_172039/180224255/ccs	PB_GM12878_R2	hg38_SIRV	chr9	113275690	113292888	+	14	2848	27618	95024	ENSG00000136875.12	ENST00000374199.8	PRPF4	PRPF4-202	Known	Known	None	0.20000000298023224	None	None	None	None
503ab3c0-e4b5-40c6-803b-5b83d375f506	ONT_GM12878_R1	hg38_SIRV	chr6	32641974	32643358	+	3	765	18655	586344	ENSG00000196735.11	ENCODEHT000586344	HLA-DQA1	ENCODEHT000586344	Known	ISM	Suffix	0.30000001192092896	None	None	None	None
5e29fb7b-7ee7-4389-8cd1-d50ad6fa2ed5	ONT_GM12878_R1	hg38_SIRV	chr9	113275690	113292770	+	14	2725	27618	95025	ENSG00000136875.12	ENST00000374198.4	PRPF4	PRPF4-201	Known	Known	None	0.6000000238418579	None	None	None	None
m54284U_191110_105540/150997373/ccs	PB_GM12878_R1	hg38_SIRV	chr11	125903207	125893571	-	4	1744	33629	116816	ENSG00000110060.8	ENST00000227474.7	PUS3	PUS3-201	Known	Known	None	0.550000011920929	None	None	None	None
84ff0a69-e752-43bb-b952-a1a2e5ae1e02	ONT_GM12878_R1	hg38_SIRV	chr19	58387283	58394803	+	6	726	52134	187577	ENSG00000083845.8	ENST00000196551.7	RPS5	RPS5-201	Known	Known	None	0.05000000074505806	None	None	None	None
f29eb34c-ab1a-45cc-bbbf-8e635fa346d2	ONT_GM12878_R1	hg38_SIRV	chr6	32641974	32643246	+	3	740	18655	586344	ENSG00000196735.11	ENCODEHT000586344	HLA-DQA1	ENCODEHT000586344	Known	ISM	Suffix	0.25	None	None	None	None
3b672e8c-b5ea-43da-a721-15fb99b484b0	ONT_GM12878_R2	hg38_SIRV	chr1	154183176	154156366	-	8	2071	3282	11596	ENSG00000143549.19	ENST00000368533.7	TPM3	TPM3-212	Known	Known	None	0.30000001192092896	None	None	None	None
m54284U_191110_105540/4590036/ccs	PB_GM12878_R1	hg38_SIRV	chr9	113275691	113292773	+	14	2732	27618	95024	ENSG00000136875.12	ENST00000374199.8	PRPF4	PRPF4-202	Known	Known	None	0.5	None	None	None	None
8f7686b4-314b-4aec-878f-82dd70308a1e	ONT_GM12878_R1	hg38_SIRV	chr2	216498856	216501449	+	4	343	8785	30885	ENSG00000197756.9	ENST00000491306.5	RPL37A	RPL37A-210	Known	Known	None	0.44999998807907104	None	None	None	None
c22d3089-8c13-403d-8cc2-62e2ed564c03	ONT_GM12878_R2	hg38_SIRV	chr1	154156981	154156365	-	1	597	3282	585684	ENSG00000143549.19	ENCODEHT000585684	TPM3	ENCODEHT000585684	Known	Genomic	None	0.30000001192092896	None	None	None	None
3db53cf5-91e6-4384-9d13-fd23a07dc846	ONT_GM12878_R2	hg38_SIRV	chr6	32641974	32643682	+	3	1071	18655	586344	ENSG00000196735.11	ENCODEHT000586344	HLA-DQA1	ENCODEHT000586344	Known	ISM	Suffix	0.25	None	None	None	None
m54284U_191110_105540/15140040/ccs	PB_GM12878_R1	hg38_SIRV	chr9	113275691	113292211	+	14	2170	27618	95024	ENSG00000136875.12	ENST00000374199.8	PRPF4	PRPF4-202	Known	Known	None	0.699999988079071	None	None	None	None
e4abe05f-a706-4165-8eb2-2d397fd70f3e	ONT_GM12878_R2	hg38_SIRV	chr1	154157456	154156365	-	1	1072	3282	585684	ENSG00000143549.19	ENCODEHT000585684	TPM3	ENCODEHT000585684	Known	Genomic	None	0.30000001192092896	None	None	None	None
386d10ad-c76c-444f-bcbb-e27d195736f4	ONT_GM12878_R1	hg38_SIRV	chr19	58387283	58394802	+	6	725	52134	187577	ENSG00000083845.8	ENST00000196551.7	RPS5	RPS5-201	Known	Known	None	0.05000000074505806	None	None	None	None
m54284U_191111_172039/40502607/ccs	PB_GM12878_R2	hg38_SIRV	chr11	125903220	125893571	-	4	1757	33629	116816	ENSG00000110060.8	ENST00000227474.7	PUS3	PUS3-201	Known	Known	None	0.550000011920929	None	None	None	None
ea424d04-53aa-4574-85d5-a0dcd333a9cf	ONT_GM12878_R2	hg38_SIRV	chr6	32641974	32643354	+	3	763	18655	586344	ENSG00000196735.11	ENCODEHT000586344	HLA-DQA1	ENCODEHT000586344	Known	ISM	Suffix	0.3499999940395355	None	None	None	None
m54284U_191110_105540/32375142/ccs	PB_GM12878_R1	hg38_SIRV	chr9	113275691	113292211	+	14	2170	27618	95024	ENSG00000136875.12	ENST00000374199.8	PRPF4	PRPF4-202	Known	Known	None	0.699999988079071	None	None	None	None
4d48057a-7fa9-4564-a73f-b7d7a615cc02	ONT_GM12878_R1	hg38_SIRV	chr2	216498856	216501407	+	4	301	8785	30885	ENSG00000197756.9	ENST00000491306.5	RPL37A	RPL37A-210	Known	Known	None	0.20000000298023224	None	None	None	None
8a1288a5-61cb-453b-a3df-68a48371ce85	ONT_GM12878_R2	hg38_SIRV	chr6	32641974	32643650	+	3	1049	18655	586344	ENSG00000196735.11	ENCODEHT000586344	HLA-DQA1	ENCODEHT000586344	Known	ISM	Suffix	0.550000011920929	None	None	None	None
m54284U_191110_105540/38208115/ccs	PB_GM12878_R1	hg38_SIRV	chr9	113275691	113292778	+	14	2737	27618	95024	ENSG00000136875.12	ENST00000374199.8	PRPF4	PRPF4-202	Known	Known	None	0.4000000059604645	None	None	None	None
12a9b210-48c7-43ba-a862-faa47a99c6c9	ONT_GM12878_R1	hg38_SIRV	chr19	58387283	58394801	+	6	716	52134	187577	ENSG00000083845.8	ENST00000196551.7	RPS5	RPS5-201	Known	Known	None	0.05000000074505806	None	None	None	None
m54284U_191111_172039/70713684/ccs	PB_GM12878_R2	hg38_SIRV	chr11	125903196	125893571	-	4	1733	33629	116816	ENSG00000110060.8	ENST00000227474.7	PUS3	PUS3-201	Known	Known	None	0.550000011920929	None	None	None	None
1f1c7972-b77e-40c2-b8b1-498d7dd18ed3	ONT_GM12878_R2	hg38_SIRV	chr1	154183025	154156366	-	8	1934	3282	11596	ENSG00000143549.19	ENST00000368533.7	TPM3	TPM3-212	Known	Known	None	0.30000001192092896	None	None	None	None
m54284U_191110_105540/84085432/ccs	PB_GM12878_R1	hg38_SIRV	chr9	113275691	113292904	+	14	2863	27618	95024	ENSG00000136875.12	ENST00000374199.8	PRPF4	PRPF4-202	Known	Known	None	0.25	None	None	None	None
fb3a88fd-d41f-436a-b5e1-f74f41f30dd9	ONT_GM12878_R2	hg38_SIRV	chr6	32641974	32643683	+	3	1072	18655	586344	ENSG00000196735.11	ENCODEHT000586344	HLA-DQA1	ENCODEHT000586344	Known	ISM	Suffix	0.25	None	None	None	None
m54284U_191110_105540/96732772/ccs	PB_GM12878_R1	hg38_SIRV	chr9	113275691	113292770	+	14	2729	27618	95024	ENSG00000136875.12	ENST00000374199.8	PRPF4	PRPF4-202	Known	Known	None	0.6000000238418579	None	None	None	None
51f81597-0ad5-4cf7-80f7-72583d36f780	ONT_GM12878_R1	hg38_SIRV	chr2	216498856	216501434	+	4	328	8785	30885	ENSG00000197756.9	ENST00000491306.5	RPL37A	RPL37A-210	Known	Known	None	0.4000000059604645	None	None	None	None
bb2bd362-3c0f-4be7-81a3-4351875c7645	ONT_GM12878_R2	hg38_SIRV	chr6	32641974	32643240	+	3	747	18655	586344	ENSG00000196735.11	ENCODEHT000586344	HLA-DQA1	ENCODEHT000586344	Known	ISM	Suffix	0.3499999940395355	None	None	None	None
0f639446-c247-4f14-b622-b56ab9c62e3a	ONT_GM12878_R1	hg38_SIRV	chr19	58387283	58394802	+	6	725	52134	187577	ENSG00000083845.8	ENST00000196551.7	RPS5	RPS5-201	Known	Known	None	0.05000000074505806	None	None	None	None
m54284U_191111_172039/122880918/ccs	PB_GM12878_R2	hg38_SIRV	chr11	125903198	125893571	-	4	1735	33629	116816	ENSG00000110060.8	ENST00000227474.7	PUS3	PUS3-201	Known	Known	None	0.550000011920929	None	None	None	None
m54284U_191110_105540/111479306/ccs	PB_GM12878_R1	hg38_SIRV	chr9	113275691	113292778	+	14	2740	27618	95025	ENSG00000136875.12	ENST00000374198.4	PRPF4	PRPF4-201	Known	Known	None	0.4000000059604645	None	None	None	None
98ec9f11-2a3b-488d-b0f1-536c35f1322e	ONT_GM12878_R2	hg38_SIRV	chr6	32641974	32643652	+	3	1065	18655	586344	ENSG00000196735.11	ENCODEHT000586344	HLA-DQA1	ENCODEHT000586344	Known	ISM	Suffix	0.6000000238418579	None	None	None	None
8b324013-ab60-4195-9524-cf9e9d878094	ONT_GM12878_R2	hg38_SIRV	chr1	154172081	154156366	-	4	1536	3282	11597	ENSG00000143549.19	ENST00000368545.7	TPM3	TPM3-213	Known	Known	None	0.30000001192092896	None	None	None	None
m54284U_191110_105540/151650675/ccs	PB_GM12878_R1	hg38_SIRV	chr9	113275691	113292211	+	14	2170	27618	95024	ENSG00000136875.12	ENST00000374199.8	PRPF4	PRPF4-202	Known	Known	None	0.699999988079071	None	None	None	None
84a993c9-d373-4490-baeb-ca4006e5c726	ONT_GM12878_R2	hg38_SIRV	chr6	32641971	32642782	+	2	456	18655	586346	ENSG00000196735.11	ENCODEHT000586346	HLA-DQA1	ENCODEHT000586346	Known	ISM	Both	0.30000001192092896	None	None	None	None
d784d40a-ccf5-4d45-af28-9f62bd075377	ONT_GM12878_R1	hg38_SIRV	chr19	58387283	58394799	+	6	722	52134	187577	ENSG00000083845.8	ENST00000196551.7	RPS5	RPS5-201	Known	Known	None	0.10000000149011612	None	None	None	None
ddcb1347-4472-4c35-8c8a-6c0e467fb0a4	ONT_GM12878_R2	hg38_SIRV	chr1	154157124	154156365	-	1	740	3282	585684	ENSG00000143549.19	ENCODEHT000585684	TPM3	ENCODEHT000585684	Known	Genomic	None	0.30000001192092896	None	None	None	None
8d6c99e1-f9bf-4055-9403-5fabf9c436ee	ONT_GM12878_R1	hg38_SIRV	chr2	216498856	216501449	+	4	343	8785	30885	ENSG00000197756.9	ENST00000491306.5	RPL37A	RPL37A-210	Known	Known	None	0.44999998807907104	None	None	None	None
m54284U_191111_172039/130878296/ccs	PB_GM12878_R2	hg38_SIRV	chr11	125903198	125893571	-	4	1288	33629	586329	ENSG00000110060.8	ENCODEHT000586329	PUS3	ENCODEHT000586329	Known	NIC	None	0.550000011920929	None	None	None	None
m54284U_191110_105540/177341638/ccs	PB_GM12878_R1	hg38_SIRV	chr9	113275691	113292778	+	14	2740	27618	95025	ENSG00000136875.12	ENST00000374198.4	PRPF4	PRPF4-201	Known	Known	None	0.4000000059604645	None	None	None	None
bcae2de6-f845-44a8-9a43-31efd411875a	ONT_GM12878_R2	hg38_SIRV	chr1	154156895	154156365	-	1	511	3282	585684	ENSG00000143549.19	ENCODEHT000585684	TPM3	ENCODEHT000585684	Known	Genomic	None	0.30000001192092896	None	None	None	None
c51c0193-d7a5-4179-a0fe-9885e457c10d	ONT_GM12878_R2	hg38_SIRV	chr6	32641974	32643682	+	3	1074	18655	586344	ENSG00000196735.11	ENCODEHT000586344	HLA-DQA1	ENCODEHT000586344	Known	ISM	Suffix	0.25	None	None	None	None
2911b7e3-ee99-499e-b237-5b25cb0ff50f	ONT_GM12878_R2	hg38_SIRV	chr1	154157374	154156365	-	1	1008	3282	585684	ENSG00000143549.19	ENCODEHT000585684	TPM3	ENCODEHT000585684	Known	Genomic	None	0.30000001192092896	None	None	None	None
m54284U_191111_172039/1835352/ccs	PB_GM12878_R2	hg38_SIRV	chr9	113275691	113292214	+	14	2164	27618	95024	ENSG00000136875.12	ENST00000374199.8	PRPF4	PRPF4-202	Known	Known	None	0.6499999761581421	None	None	None	None
0c9835ce-933b-457e-9999-608ed433bb4e	ONT_GM12878_R1	hg38_SIRV	chr19	58387283	58394802	+	6	725	52134	187577	ENSG00000083845.8	ENST00000196551.7	RPS5	RPS5-201	Known	Known	None	0.05000000074505806	None	None	None	None
ab4f39da-3da2-4998-9143-259a559f8209	ONT_GM12878_R2	hg38_SIRV	chr6	32641974	32643219	+	3	726	18655	586344	ENSG00000196735.11	ENCODEHT000586344	HLA-DQA1	ENCODEHT000586344	Known	ISM	Suffix	0.44999998807907104	None	None	None	None
6092d171-3e1c-4909-83d9-7182f97367f5	ONT_GM12878_R2	hg38_SIRV	chr1	154157145	154156365	-	1	761	3282	585684	ENSG00000143549.19	ENCODEHT000585684	TPM3	ENCODEHT000585684	Known	Genomic	None	0.30000001192092896	None	None	None	None
m54284U_191111_172039/165086488/ccs	PB_GM12878_R2	hg38_SIRV	chr11	125903197	125893574	-	3	1307	33629	116817	ENSG00000110060.8	ENST00000613398.4	PUS3	PUS3-205	Known	Known	None	0.550000011920929	None	None	None	None
a2ecd115-ab9e-406c-8b9d-8dcc5d3a9fd9	ONT_GM12878_R1	hg38_SIRV	chr2	216498856	216501434	+	4	322	8785	30885	ENSG00000197756.9	ENST00000491306.5	RPL37A	RPL37A-210	Known	Known	None	0.4000000059604645	None	None	None	None
m54284U_191111_172039/6423529/ccs	PB_GM12878_R2	hg38_SIRV	chr9	113275691	113292213	+	14	2172	27618	95024	ENSG00000136875.12	ENST00000374199.8	PRPF4	PRPF4-202	Known	Known	None	0.699999988079071	None	None	None	None
721874cd-9da0-4aec-8cfa-ec12aa96b6d2	ONT_GM12878_R2	hg38_SIRV	chr6	32641971	32647063	+	3	751	18655	586347	ENSG00000196735.11	ENCODEHT000586347	HLA-DQA1	ENCODEHT000586347	Known	ISM	Suffix	0.44999998807907104	None	None	None	None
m54284U_191111_172039/8259173/ccs	PB_GM12878_R2	hg38_SIRV	chr9	113275691	113292681	+	14	2640	27618	95024	ENSG00000136875.12	ENST00000374199.8	PRPF4	PRPF4-202	Known	Known	None	0.4000000059604645	None	None	None	None
9182e5df-674e-498c-babe-3329ca26db06	ONT_GM12878_R1	hg38_SIRV	chr19	58387283	58394803	+	6	718	52134	187577	ENSG00000083845.8	ENST00000196551.7	RPS5	RPS5-201	Known	Known	None	0.05000000074505806	None	None	None	None
m54284U_191110_105540/98634030/ccs	PB_GM12878_R1	hg38_SIRV	chr11	125903219	125893610	-	4	1717	33629	116816	ENSG00000110060.8	ENST00000227474.7	PUS3	PUS3-201	Known	Known	None	0.25	None	None	None	None
m54284U_191111_172039/21168452/ccs	PB_GM12878_R2	hg38_SIRV	chr9	113275677	113292211	+	14	2121	27618	586274	ENSG00000136875.12	ENCODEHT000586274	PRPF4	ENCODEHT000586274	Known	NIC	None	0.699999988079071	None	None	None	None
629d674a-65ad-41f2-bbe8-f3023e43fc4e	ONT_GM12878_R2	hg38_SIRV	chr1	154173176	154156365	-	6	1719	3282	585689	ENSG00000143549.19	ENCODEHT000585689	TPM3	ENCODEHT000585689	Known	ISM	Suffix	0.30000001192092896	None	None	None	None
666001e1-6742-4b9f-b530-5bb69df22fd6	ONT_GM12878_R1	hg38_SIRV	chr2	216498856	216501434	+	4	328	8785	30885	ENSG00000197756.9	ENST00000491306.5	RPL37A	RPL37A-210	Known	Known	None	0.4000000059604645	None	None	None	None
558ecda8-638f-46fc-a435-bf150b1a4bfc	ONT_GM12878_R2	hg38_SIRV	chr6	32641974	32643360	+	3	760	18655	586344	ENSG00000196735.11	ENCODEHT000586344	HLA-DQA1	ENCODEHT000586344	Known	ISM	Suffix	0.30000001192092896	None	None	None	None
m54284U_191111_172039/33753366/ccs	PB_GM12878_R2	hg38_SIRV	chr9	113275691	113292214	+	14	2176	27618	95025	ENSG00000136875.12	ENST00000374198.4	PRPF4	PRPF4-201	Known	Known	None	0.6499999761581421	None	None	None	None
aa6b7f60-7eac-4b27-8a41-c671c18bc051	ONT_GM12878_R2	hg38_SIRV	chr1	154157323	154156365	-	1	939	3282	585684	ENSG00000143549.19	ENCODEHT000585684	TPM3	ENCODEHT000585684	Known	Genomic	None	0.30000001192092896	None	None	None	None
9e8d52c2-51c8-4f81-a92d-7352e08e95a8	ONT_GM12878_R1	hg38_SIRV	chr19	58387283	58394799	+	6	716	52134	187577	ENSG00000083845.8	ENST00000196551.7	RPS5	RPS5-201	Known	Known	None	0.10000000149011612	None	None	None	None
0d579c3d-ca80-4df2-96e6-85fe93878b80	ONT_GM12878_R2	hg38_SIRV	chr6	32641974	32643361	+	3	768	18655	586344	ENSG00000196735.11	ENCODEHT000586344	HLA-DQA1	ENCODEHT000586344	Known	ISM	Suffix	0.25	None	None	None	None
742a5f0d-996a-4d7f-be79-ff469311db0a	ONT_GM12878_R2	hg38_SIRV	chr1	154157008	154156365	-	1	612	3282	585684	ENSG00000143549.19	ENCODEHT000585684	TPM3	ENCODEHT000585684	Known	Genomic	None	0.30000001192092896	None	None	None	None
m54284U_191111_172039/51446955/ccs	PB_GM12878_R2	hg38_SIRV	chr11	125903208	125893623	-	3	1269	33629	116817	ENSG00000110060.8	ENST00000613398.4	PUS3	PUS3-205	Known	Known	None	0.550000011920929	None	None	None	None
m54284U_191111_172039/38865755/ccs	PB_GM12878_R2	hg38_SIRV	chr9	113275691	113292770	+	14	2729	27618	95024	ENSG00000136875.12	ENST00000374199.8	PRPF4	PRPF4-202	Known	Known	None	0.6000000238418579	None	None	None	None
65900c0e-ec9a-4148-846b-9daddf83c06d	ONT_GM12878_R2	hg38_SIRV	chr6	32641974	32643656	+	3	1033	18655	586344	ENSG00000196735.11	ENCODEHT000586344	HLA-DQA1	ENCODEHT000586344	Known	ISM	Suffix	0.6000000238418579	None	None	None	None
bb3f0600-e752-4324-b1c9-b045261d4391	ONT_GM12878_R2	hg38_SIRV	chr1	154156547	154156365	-	1	154	3282	585684	ENSG00000143549.19	ENCODEHT000585684	TPM3	ENCODEHT000585684	Known	Genomic	None	0.30000001192092896	None	None	None	None
73afd03f-eb00-4c7c-af18-6bc1b683b408	ONT_GM12878_R1	hg38_SIRV	chr2	216498856	216501437	+	4	331	8785	30885	ENSG00000197756.9	ENST00000491306.5	RPL37A	RPL37A-210	Known	Known	None	0.44999998807907104	None	None	None	None
m54284U_191111_172039/53937838/ccs	PB_GM12878_R2	hg38_SIRV	chr9	113275691	113292776	+	14	2735	27618	95024	ENSG00000136875.12	ENST00000374199.8	PRPF4	PRPF4-202	Known	Known	None	0.4000000059604645	None	None	None	None
71d7510d-48d2-40c0-a192-807c21903b23	ONT_GM12878_R1	hg38_SIRV	chr19	58387283	58394787	+	6	710	52134	187577	ENSG00000083845.8	ENST00000196551.7	RPS5	RPS5-201	Known	Known	None	0.15000000596046448	None	None	None	None
2397eb72-81f3-4430-abfe-aa71c3d2d164	ONT_GM12878_R2	hg38_SIRV	chr6	32641974	32643239	+	3	746	18655	586344	ENSG00000196735.11	ENCODEHT000586344	HLA-DQA1	ENCODEHT000586344	Known	ISM	Suffix	0.3499999940395355	None	None	None	None
m54284U_191111_172039/72747233/ccs	PB_GM12878_R2	hg38_SIRV	chr9	113275691	113292777	+	14	2736	27618	95024	ENSG00000136875.12	ENST00000374199.8	PRPF4	PRPF4-202	Known	Known	None	0.4000000059604645	None	None	None	None
m54284U_191110_105540/123536409/ccs	PB_GM12878_R1	hg38_SIRV	chr11	125903220	125893676	-	4	1652	33629	116816	ENSG00000110060.8	ENST00000227474.7	PUS3	PUS3-201	Known	Known	None	0.8500000238418579	None	None	None	None
27e4fc69-5b15-4b94-8209-e80d347980c2	ONT_GM12878_R2	hg38_SIRV	chr6	32641974	32643362	+	3	756	18655	586344	ENSG00000196735.11	ENCODEHT000586344	HLA-DQA1	ENCODEHT000586344	Known	ISM	Suffix	0.25	None	None	None	None
m54284U_191111_172039/81265995/ccs	PB_GM12878_R2	hg38_SIRV	chr9	113275691	113292211	+	14	2170	27618	95024	ENSG00000136875.12	ENST00000374199.8	PRPF4	PRPF4-202	Known	Known	None	0.699999988079071	None	None	None	None
01720aa9-e197-4078-9638-fbeba0a908ee	ONT_GM12878_R2	hg38_SIRV	chr1	154176156	154156366	-	7	1765	3282	585696	ENSG00000143549.19	ENCODEHT000585696	TPM3	ENCODEHT000585696	Known	ISM	Suffix	0.30000001192092896	None	None	None	None
a39cb036-1a89-4a40-b448-354bda11cbae	ONT_GM12878_R1	hg38_SIRV	chr19	58387283	58394802	+	6	725	52134	187577	ENSG00000083845.8	ENST00000196551.7	RPS5	RPS5-201	Known	Known	None	0.05000000074505806	None	None	None	None
c6a96770-fc6f-47eb-93e0-2bb68fe4571a	ONT_GM12878_R1	hg38_SIRV	chr2	216498856	216501434	+	4	328	8785	30885	ENSG00000197756.9	ENST00000491306.5	RPL37A	RPL37A-210	Known	Known	None	0.4000000059604645	None	None	None	None
a8e01848-5a02-4d0f-bf86-01a75944feab	ONT_GM12878_R2	hg38_SIRV	chr6	32641974	32643362	+	3	769	18655	586344	ENSG00000196735.11	ENCODEHT000586344	HLA-DQA1	ENCODEHT000586344	Known	ISM	Suffix	0.25	None	None	None	None
b71abf5c-1d9d-444b-be09-d4c2d39eecea	ONT_GM12878_R2	hg38_SIRV	chr1	154157543	154156365	-	1	1159	3282	585684	ENSG00000143549.19	ENCODEHT000585684	TPM3	ENCODEHT000585684	Known	Genomic	None	0.30000001192092896	None	None	None	None
m54284U_191111_172039/85592385/ccs	PB_GM12878_R2	hg38_SIRV	chr9	113275691	113292213	+	14	2172	27618	95024	ENSG00000136875.12	ENST00000374199.8	PRPF4	PRPF4-202	Known	Known	None	0.699999988079071	None	None	None	None
m54284U_191110_105540/19268128/ccs	PB_GM12878_R1	hg38_SIRV	chr11	125903196	125893677	-	4	1627	33629	116816	ENSG00000110060.8	ENST00000227474.7	PUS3	PUS3-201	Known	Known	None	0.8500000238418579	None	None	None	None
96bd718d-4ce3-409a-9773-2e764a710de3	ONT_GM12878_R2	hg38_SIRV	chr6	32641971	32655256	+	3	1047	18655	586348	ENSG00000196735.11	ENCODEHT000586348	HLA-DQA1	ENCODEHT000586348	Known	ISM	Suffix	0.25	None	None	None	None
m54284U_191111_172039/87687935/ccs	PB_GM12878_R2	hg38_SIRV	chr9	113275691	113292048	+	14	2007	27618	95024	ENSG00000136875.12	ENST00000374199.8	PRPF4	PRPF4-202	Known	Known	None	0.6499999761581421	None	None	None	None
d9430657-2f65-4e5a-981d-0414e9b43ae7	ONT_GM12878_R1	hg38_SIRV	chr19	58387283	58394803	+	6	726	52134	187577	ENSG00000083845.8	ENST00000196551.7	RPS5	RPS5-201	Known	Known	None	0.05000000074505806	None	None	None	None
65e88d7b-2716-4681-9275-003f15331f8e	ONT_GM12878_R1	hg38_SIRV	chr2	216498856	216501461	+	4	355	8785	30885	ENSG00000197756.9	ENST00000491306.5	RPL37A	RPL37A-210	Known	Known	None	0.25	None	None	None	None
m54284U_191111_172039/91358493/ccs	PB_GM12878_R2	hg38_SIRV	chr9	113275691	113292774	+	14	2733	27618	95024	ENSG00000136875.12	ENST00000374199.8	PRPF4	PRPF4-202	Known	Known	None	0.5	None	None	None	None
m54284U_191110_105540/126486755/ccs	PB_GM12878_R1	hg38_SIRV	chr11	125903189	125893677	-	4	1613	33629	116816	ENSG00000110060.8	ENST00000227474.7	PUS3	PUS3-201	Known	Known	None	0.8500000238418579	None	None	None	None
3beff6ce-9745-47e9-acac-636c5fbc04d8	ONT_GM12878_R2	hg38_SIRV	chr1	154176171	154156366	-	7	1811	3282	585696	ENSG00000143549.19	ENCODEHT000585696	TPM3	ENCODEHT000585696	Known	ISM	Suffix	0.30000001192092896	None	None	None	None
a2af9516-bbe1-473c-9aaa-6e3e71387f65	ONT_GM12878_R2	hg38_SIRV	chr6	32641974	32643682	+	3	1067	18655	586344	ENSG00000196735.11	ENCODEHT000586344	HLA-DQA1	ENCODEHT000586344	Known	ISM	Suffix	0.25	None	None	None	None
69e69b9e-930c-4ee6-a1d3-5d8a225c42fa	ONT_GM12878_R1	hg38_SIRV	chr19	58387283	58394801	+	6	724	52134	187577	ENSG00000083845.8	ENST00000196551.7	RPS5	RPS5-201	Known	Known	None	0.05000000074505806	None	None	None	None
6f49216b-f5ce-4f5e-851a-6772176c15db	ONT_GM12878_R2	hg38_SIRV	chr1	154156671	154156365	-	1	287	3282	585684	ENSG00000143549.19	ENCODEHT000585684	TPM3	ENCODEHT000585684	Known	Genomic	None	0.30000001192092896	None	None	None	None
m54284U_191111_172039/91359390/ccs	PB_GM12878_R2	hg38_SIRV	chr9	113275670	113283905	+	6	1130	27618	586306	ENSG00000136875.12	ENCODEHT000586306	PRPF4	ENCODEHT000586306	Known	ISM	Prefix	0.6000000238418579	None	None	None	None
69b03d8f-a583-4d00-8e7e-dbb9228f5a7a	ONT_GM12878_R2	hg38_SIRV	chr6	32641974	32643360	+	3	767	18655	586344	ENSG00000196735.11	ENCODEHT000586344	HLA-DQA1	ENCODEHT000586344	Known	ISM	Suffix	0.30000001192092896	None	None	None	None
a2bcadef-6375-4bf1-9607-45c10a6a4f6f	ONT_GM12878_R1	hg38_SIRV	chr2	216498856	216501434	+	4	328	8785	30885	ENSG00000197756.9	ENST00000491306.5	RPL37A	RPL37A-210	Known	Known	None	0.4000000059604645	None	None	None	None
m54284U_191111_172039/100861900/ccs	PB_GM12878_R2	hg38_SIRV	chr9	113275691	113292773	+	14	2732	27618	95024	ENSG00000136875.12	ENST00000374199.8	PRPF4	PRPF4-202	Known	Known	None	0.5	None	None	None	None
f39ee112-24e2-4233-afd9-b9fa5c70e196	ONT_GM12878_R2	hg38_SIRV	chr6	32641974	32643663	+	3	1058	18655	586344	ENSG00000196735.11	ENCODEHT000586344	HLA-DQA1	ENCODEHT000586344	Known	ISM	Suffix	0.5	None	None	None	None
m54284U_191110_105540/136055308/ccs	PB_GM12878_R1	hg38_SIRV	chr11	125903208	125893677	-	4	1639	33629	116816	ENSG00000110060.8	ENST00000227474.7	PUS3	PUS3-201	Known	Known	None	0.8500000238418579	None	None	None	None
316eaf14-3c1c-4e65-919a-36a1b2b25a28	ONT_GM12878_R1	hg38_SIRV	chr19	58387283	58394796	+	6	719	52134	187577	ENSG00000083845.8	ENST00000196551.7	RPS5	RPS5-201	Known	Known	None	0.10000000149011612	None	None	None	None
m54284U_191111_172039/101124665/ccs	PB_GM12878_R2	hg38_SIRV	chr9	113275691	113292772	+	14	2734	27618	95025	ENSG00000136875.12	ENST00000374198.4	PRPF4	PRPF4-201	Known	Known	None	0.5	None	None	None	None
e00631a2-b406-42d9-be1e-afe44f83fba4	ONT_GM12878_R2	hg38_SIRV	chr6	32641974	32643643	+	3	1042	18655	586344	ENSG00000196735.11	ENCODEHT000586344	HLA-DQA1	ENCODEHT000586344	Known	ISM	Suffix	0.4000000059604645	None	None	None	None
a2096258-da3d-483d-b7c3-6405fc9dfa97	ONT_GM12878_R2	hg38_SIRV	chr1	154176201	154156366	-	7	1832	3282	585696	ENSG00000143549.19	ENCODEHT000585696	TPM3	ENCODEHT000585696	Known	ISM	Suffix	0.30000001192092896	None	None	None	None
m54284U_191111_172039/120326339/ccs	PB_GM12878_R2	hg38_SIRV	chr9	113275691	113292213	+	14	2172	27618	95024	ENSG00000136875.12	ENST00000374199.8	PRPF4	PRPF4-202	Known	Known	None	0.699999988079071	None	None	None	None
b38ec13f-753f-4c9e-903d-2443f7fc2175	ONT_GM12878_R2	hg38_SIRV	chr1	154157421	154156365	-	1	1037	3282	585684	ENSG00000143549.19	ENCODEHT000585684	TPM3	ENCODEHT000585684	Known	Genomic	None	0.30000001192092896	None	None	None	None
m54284U_191111_172039/1311842/ccs	PB_GM12878_R2	hg38_SIRV	chr11	125903208	125893677	-	3	1215	33629	116817	ENSG00000110060.8	ENST00000613398.4	PUS3	PUS3-205	Known	Known	None	0.8500000238418579	None	None	None	None
f961639a-1623-4fb2-8052-74748091d350	ONT_GM12878_R2	hg38_SIRV	chr6	32641974	32643674	+	3	1074	18655	586344	ENSG00000196735.11	ENCODEHT000586344	HLA-DQA1	ENCODEHT000586344	Known	ISM	Suffix	0.3499999940395355	None	None	None	None
fe7a9fd4-4218-4795-b5b6-451f4155f836	ONT_GM12878_R1	hg38_SIRV	chr2	216498856	216501459	+	4	347	8785	30885	ENSG00000197756.9	ENST00000491306.5	RPL37A	RPL37A-210	Known	Known	None	0.30000001192092896	None	None	None	None
93153e3a-b7e4-446b-b979-eba2ee709528	ONT_GM12878_R1	hg38_SIRV	chr19	58387283	58394799	+	6	722	52134	187577	ENSG00000083845.8	ENST00000196551.7	RPS5	RPS5-201	Known	Known	None	0.10000000149011612	None	None	None	None
m54284U_191111_172039/120652141/ccs	PB_GM12878_R2	hg38_SIRV	chr9	113275691	113292770	+	14	2729	27618	95024	ENSG00000136875.12	ENST00000374199.8	PRPF4	PRPF4-202	Known	Known	None	0.6000000238418579	None	None	None	None
77206cfd-60f7-426b-93c3-f9e8ed1c5293	ONT_GM12878_R2	hg38_SIRV	chr6	32641974	32643360	+	3	767	18655	586344	ENSG00000196735.11	ENCODEHT000586344	HLA-DQA1	ENCODEHT000586344	Known	ISM	Suffix	0.30000001192092896	None	None	None	None
m54284U_191111_172039/126157654/ccs	PB_GM12878_R2	hg38_SIRV	chr9	113275691	113291889	+	14	1848	27618	95024	ENSG00000136875.12	ENST00000374199.8	PRPF4	PRPF4-202	Known	Known	None	0.30000001192092896	None	None	None	None
c3ffccb2-971f-4dda-9faa-43a5b8d34d2f	ONT_GM12878_R2	hg38_SIRV	chr1	154183175	154156366	-	8	2076	3282	11596	ENSG00000143549.19	ENST00000368533.7	TPM3	TPM3-212	Known	Known	None	0.30000001192092896	None	None	None	None
m54284U_191111_172039/4457361/ccs	PB_GM12878_R2	hg38_SIRV	chr11	125903207	125893677	-	4	1638	33629	116816	ENSG00000110060.8	ENST00000227474.7	PUS3	PUS3-201	Known	Known	None	0.8500000238418579	None	None	None	None
74bc37cd-c8ac-4243-a3b4-bd2aee4bc959	ONT_GM12878_R2	hg38_SIRV	chr6	32641974	32643688	+	3	1086	18655	586344	ENSG00000196735.11	ENCODEHT000586344	HLA-DQA1	ENCODEHT000586344	Known	ISM	Suffix	0.30000001192092896	None	None	None	None
c517d4ea-1047-4b74-ae68-849e14f4f243	ONT_GM12878_R1	hg38_SIRV	chr19	58387283	58394789	+	6	712	52134	187577	ENSG00000083845.8	ENST00000196551.7	RPS5	RPS5-201	Known	Known	None	0.15000000596046448	None	None	None	None
d8ddeeae-0992-4c1f-b8a3-b5cacf759eae	ONT_GM12878_R1	hg38_SIRV	chr2	216498856	216501463	+	4	357	8785	30885	ENSG00000197756.9	ENST00000491306.5	RPL37A	RPL37A-210	Known	Known	None	0.25	None	None	None	None
m54284U_191111_172039/132712024/ccs	PB_GM12878_R2	hg38_SIRV	chr9	113275691	113292213	+	14	2172	27618	95024	ENSG00000136875.12	ENST00000374199.8	PRPF4	PRPF4-202	Known	Known	None	0.699999988079071	None	None	None	None
ce081c7e-a545-4c4c-b9dd-69e2012b3cf7	ONT_GM12878_R2	hg38_SIRV	chr6	32641974	32643360	+	3	767	18655	586344	ENSG00000196735.11	ENCODEHT000586344	HLA-DQA1	ENCODEHT000586344	Known	ISM	Suffix	0.30000001192092896	None	None	None	None
m54284U_191111_172039/134547005/ccs	PB_GM12878_R2	hg38_SIRV	chr9	113275691	113292207	+	14	2166	27618	95024	ENSG00000136875.12	ENST00000374199.8	PRPF4	PRPF4-202	Known	Known	None	0.699999988079071	None	None	None	None
bed31ea1-51cc-40d8-a77d-34b26a3aedbf	ONT_GM12878_R2	hg38_SIRV	chr6	32641974	32643652	+	3	1054	18655	586344	ENSG00000196735.11	ENCODEHT000586344	HLA-DQA1	ENCODEHT000586344	Known	ISM	Suffix	0.6000000238418579	None	None	None	None
m54284U_191111_172039/26872157/ccs	PB_GM12878_R2	hg38_SIRV	chr11	125903204	125893677	-	4	1635	33629	116816	ENSG00000110060.8	ENST00000227474.7	PUS3	PUS3-201	Known	Known	None	0.8500000238418579	None	None	None	None
7d8e9768-f1ae-4a68-aa7b-d7cddfe921e9	ONT_GM12878_R1	hg38_SIRV	chr19	58387283	58394802	+	6	725	52134	187577	ENSG00000083845.8	ENST00000196551.7	RPS5	RPS5-201	Known	Known	None	0.05000000074505806	None	None	None	None
m54284U_191110_105540/3539799/ccs	PB_GM12878_R1	hg38_SIRV	chr1	154183186	154156367	-	8	2086	3282	11596	ENSG00000143549.19	ENST00000368533.7	TPM3	TPM3-212	Known	Known	None	0.30000001192092896	None	None	None	None
m54284U_191111_172039/150864338/ccs	PB_GM12878_R2	hg38_SIRV	chr9	113275691	113292768	+	14	2727	27618	95024	ENSG00000136875.12	ENST00000374199.8	PRPF4	PRPF4-202	Known	Known	None	0.5	None	None	None	None
bad0609f-4bd8-48d1-9c20-58d8e2044dbd	ONT_GM12878_R1	hg38_SIRV	chr2	216498856	216501450	+	4	344	8785	30885	ENSG00000197756.9	ENST00000491306.5	RPL37A	RPL37A-210	Known	Known	None	0.44999998807907104	None	None	None	None
b7a23c8a-1d1a-486d-8974-3936aa2c374e	ONT_GM12878_R2	hg38_SIRV	chr6	32641974	32643361	+	3	833	18655	586344	ENSG00000196735.11	ENCODEHT000586344	HLA-DQA1	ENCODEHT000586344	Known	ISM	Suffix	0.25	None	None	None	None
m54284U_191111_172039/156370607/ccs	PB_GM12878_R2	hg38_SIRV	chr9	113275691	113292770	+	14	2732	27618	95025	ENSG00000136875.12	ENST00000374198.4	PRPF4	PRPF4-201	Known	Known	None	0.6000000238418579	None	None	None	None
5cbd19f8-dab8-42b0-9e90-0af8fa20e04e	ONT_GM12878_R1	hg38_SIRV	chr19	58387283	58394799	+	6	722	52134	187577	ENSG00000083845.8	ENST00000196551.7	RPS5	RPS5-201	Known	Known	None	0.10000000149011612	None	None	None	None
b827eea8-2852-48bd-bc3e-d0a834b04ca6	ONT_GM12878_R2	hg38_SIRV	chr6	32641974	32643360	+	3	741	18655	586344	ENSG00000196735.11	ENCODEHT000586344	HLA-DQA1	ENCODEHT000586344	Known	ISM	Suffix	0.30000001192092896	None	None	None	None
m54284U_191111_172039/64883426/ccs	PB_GM12878_R2	hg38_SIRV	chr11	125903208	125893677	-	4	1639	33629	116816	ENSG00000110060.8	ENST00000227474.7	PUS3	PUS3-201	Known	Known	None	0.8500000238418579	None	None	None	None
m54284U_191111_172039/167184667/ccs	PB_GM12878_R2	hg38_SIRV	chr9	113275691	113292211	+	14	2170	27618	95024	ENSG00000136875.12	ENST00000374199.8	PRPF4	PRPF4-202	Known	Known	None	0.699999988079071	None	None	None	None
m54284U_191110_105540/5113750/ccs	PB_GM12878_R1	hg38_SIRV	chr1	154183179	154156367	-	8	2073	3282	11596	ENSG00000143549.19	ENST00000368533.7	TPM3	TPM3-212	Known	Known	None	0.30000001192092896	None	None	None	None
76bc5ac3-5904-45ee-92b3-646efbc02b33	ONT_GM12878_R1	hg38_SIRV	chr2	216498856	216501459	+	4	338	8785	30885	ENSG00000197756.9	ENST00000491306.5	RPL37A	RPL37A-210	Known	Known	None	0.30000001192092896	None	None	None	None
612c4cea-e223-4f7d-88ad-14dcd0cf8372	ONT_GM12878_R2	hg38_SIRV	chr6	32641974	32643359	+	3	757	18655	586344	ENSG00000196735.11	ENCODEHT000586344	HLA-DQA1	ENCODEHT000586344	Known	ISM	Suffix	0.25	None	None	None	None
m54284U_191110_105540/13175164/ccs	PB_GM12878_R1	hg38_SIRV	chr9	113275675	113292771	+	14	2771	27618	586303	ENSG00000136875.12	ENCODEHT000586303	PRPF4	ENCODEHT000586303	Known	NIC	None	0.550000011920929	None	None	None	None
f9e2b980-9643-4a59-abdd-92c3c662e110	ONT_GM12878_R1	hg38_SIRV	chr19	58387283	58394802	+	6	725	52134	187577	ENSG00000083845.8	ENST00000196551.7	RPS5	RPS5-201	Known	Known	None	0.05000000074505806	None	None	None	None
9dcebac7-1dcc-4a1d-9e99-379d7051d9bb	ONT_GM12878_R2	hg38_SIRV	chr6	32641974	32643248	+	3	741	18655	586344	ENSG00000196735.11	ENCODEHT000586344	HLA-DQA1	ENCODEHT000586344	Known	ISM	Suffix	0.20000000298023224	None	None	None	None
m54284U_191110_105540/14025871/ccs	PB_GM12878_R1	hg38_SIRV	chr9	113275692	113292772	+	14	2730	27618	95024	ENSG00000136875.12	ENST00000374199.8	PRPF4	PRPF4-202	Known	Known	None	0.5	None	None	None	None
m54284U_191111_172039/136710108/ccs	PB_GM12878_R2	hg38_SIRV	chr11	125903197	125893677	-	4	1628	33629	116816	ENSG00000110060.8	ENST00000227474.7	PUS3	PUS3-201	Known	Known	None	0.8500000238418579	None	None	None	None
m54284U_191110_105540/9374280/ccs	PB_GM12878_R1	hg38_SIRV	chr1	154183186	154156367	-	8	2086	3282	11596	ENSG00000143549.19	ENST00000368533.7	TPM3	TPM3-212	Known	Known	None	0.30000001192092896	None	None	None	None
af2a3c8d-75df-4fba-963b-8d59dd2814af	ONT_GM12878_R1	hg38_SIRV	chr6	32641975	32643250	+	3	756	18655	586344	ENSG00000196735.11	ENCODEHT000586344	HLA-DQA1	ENCODEHT000586344	Known	ISM	Suffix	0.25	None	None	None	None
m54284U_191110_105540/24840204/ccs	PB_GM12878_R1	hg38_SIRV	chr9	113275692	113292213	+	14	2171	27618	95024	ENSG00000136875.12	ENST00000374199.8	PRPF4	PRPF4-202	Known	Known	None	0.699999988079071	None	None	None	None
a47d88b4-61a9-4d89-a556-ffa83b89827e	ONT_GM12878_R1	hg38_SIRV	chr2	216498856	216501407	+	4	301	8785	586349	ENSG00000197756.9	ENCODEHT000586349	RPL37A	ENCODEHT000586349	Known	NIC	None	0.20000000298023224	None	None	None	None
af02a6a2-af15-46c9-a00a-ee0ecd7b8597	ONT_GM12878_R1	hg38_SIRV	chr19	58387283	58394801	+	6	724	52134	187577	ENSG00000083845.8	ENST00000196551.7	RPS5	RPS5-201	Known	Known	None	0.05000000074505806	None	None	None	None
m54284U_191110_105540/87690072/ccs	PB_GM12878_R1	hg38_SIRV	chr9	113275692	113292214	+	14	2172	27618	95024	ENSG00000136875.12	ENST00000374199.8	PRPF4	PRPF4-202	Known	Known	None	0.6499999761581421	None	None	None	None
m54284U_191111_172039/153092900/ccs	PB_GM12878_R2	hg38_SIRV	chr11	125903207	125893677	-	4	1639	33629	116816	ENSG00000110060.8	ENST00000227474.7	PUS3	PUS3-201	Known	Known	None	0.8500000238418579	None	None	None	None
aedfc825-d7ac-494b-b611-ce00f56a66d9	ONT_GM12878_R2	hg38_SIRV	chr6	32641975	32643688	+	3	1089	18655	586344	ENSG00000196735.11	ENCODEHT000586344	HLA-DQA1	ENCODEHT000586344	Known	ISM	Suffix	0.30000001192092896	None	None	None	None
m54284U_191110_105540/11012227/ccs	PB_GM12878_R1	hg38_SIRV	chr1	154183163	154156367	-	8	2063	3282	11596	ENSG00000143549.19	ENST00000368533.7	TPM3	TPM3-212	Known	Known	None	0.30000001192092896	None	None	None	None
m54284U_191110_105540/107610462/ccs	PB_GM12878_R1	hg38_SIRV	chr9	113275692	113292770	+	14	2735	27618	95024	ENSG00000136875.12	ENST00000374199.8	PRPF4	PRPF4-202	Known	Known	None	0.6000000238418579	None	None	None	None
cf00d4c3-94c9-435b-bffe-686d3b4b32b3	ONT_GM12878_R2	hg38_SIRV	chr6	32641975	32643679	+	3	1076	18655	586344	ENSG00000196735.11	ENCODEHT000586344	HLA-DQA1	ENCODEHT000586344	Known	ISM	Suffix	0.25	None	None	None	None
d8a37d42-8aed-495d-9576-fe35e893cd67	ONT_GM12878_R1	hg38_SIRV	chr19	58387283	58394785	+	6	708	52134	187577	ENSG00000083845.8	ENST00000196551.7	RPS5	RPS5-201	Known	Known	None	0.15000000596046448	None	None	None	None
05c43644-35e4-4449-addb-54dcaa0db3c4	ONT_GM12878_R1	hg38_SIRV	chr2	216498856	216501460	+	4	354	8785	30885	ENSG00000197756.9	ENST00000491306.5	RPL37A	RPL37A-210	Known	Known	None	0.30000001192092896	None	None	None	None
m54284U_191110_105540/120719818/ccs	PB_GM12878_R1	hg38_SIRV	chr9	113275692	113292881	+	14	2839	27618	95024	ENSG00000136875.12	ENST00000374199.8	PRPF4	PRPF4-202	Known	Known	None	0.30000001192092896	None	None	None	None
m54284U_191110_105540/115082336/ccs	PB_GM12878_R1	hg38_SIRV	chr11	125903221	125893678	-	3	1227	33629	116817	ENSG00000110060.8	ENST00000613398.4	PUS3	PUS3-205	Known	Known	None	0.800000011920929	None	None	None	None
20c5eeba-7830-4d4d-a5c6-2fa386b44582	ONT_GM12878_R2	hg38_SIRV	chr6	32641975	32643362	+	3	768	18655	586344	ENSG00000196735.11	ENCODEHT000586344	HLA-DQA1	ENCODEHT000586344	Known	ISM	Suffix	0.25	None	None	None	None
m54284U_191110_105540/134086771/ccs	PB_GM12878_R1	hg38_SIRV	chr9	113275692	113292772	+	14	2730	27618	95024	ENSG00000136875.12	ENST00000374199.8	PRPF4	PRPF4-202	Known	Known	None	0.5	None	None	None	None
91fa2c43-5d08-49e8-856a-3462a943f9a9	ONT_GM12878_R2	hg38_SIRV	chr6	32641975	32643652	+	3	1053	18655	586344	ENSG00000196735.11	ENCODEHT000586344	HLA-DQA1	ENCODEHT000586344	Known	ISM	Suffix	0.6000000238418579	None	None	None	None
m54284U_191110_105540/22022391/ccs	PB_GM12878_R1	hg38_SIRV	chr1	154183184	154156367	-	7	3397	3282	586350	ENSG00000143549.19	ENCODEHT000586350	TPM3	ENCODEHT000586350	Known	NIC	None	0.30000001192092896	None	None	None	None
aa33d440-25c2-4d46-b275-2b14e82c2943	ONT_GM12878_R1	hg38_SIRV	chr19	58387283	58394804	+	6	727	52134	187577	ENSG00000083845.8	ENST00000196551.7	RPS5	RPS5-201	Known	Known	None	0.0	None	None	None	None
m54284U_191110_105540/154404904/ccs	PB_GM12878_R1	hg38_SIRV	chr9	113275692	113292901	+	14	2859	27618	95024	ENSG00000136875.12	ENST00000374199.8	PRPF4	PRPF4-202	Known	Known	None	0.25	None	None	None	None
be1125cb-c79a-496f-8db0-644a2b4f6a5f	ONT_GM12878_R1	hg38_SIRV	chr2	216498856	216501434	+	4	328	8785	30885	ENSG00000197756.9	ENST00000491306.5	RPL37A	RPL37A-210	Known	Known	None	0.4000000059604645	None	None	None	None
m54284U_191110_105540/147523093/ccs	PB_GM12878_R1	hg38_SIRV	chr11	125903207	125893678	-	4	1637	33629	116816	ENSG00000110060.8	ENST00000227474.7	PUS3	PUS3-201	Known	Known	None	0.800000011920929	None	None	None	None
aba05ec8-ff68-4957-909f-8cce580e1822	ONT_GM12878_R2	hg38_SIRV	chr6	32641975	32643647	+	3	1047	18655	586344	ENSG00000196735.11	ENCODEHT000586344	HLA-DQA1	ENCODEHT000586344	Known	ISM	Suffix	0.5	None	None	None	None
m54284U_191110_105540/165873936/ccs	PB_GM12878_R1	hg38_SIRV	chr9	113275692	113292708	+	14	2666	27618	95024	ENSG00000136875.12	ENST00000374199.8	PRPF4	PRPF4-202	Known	Known	None	0.10000000149011612	None	None	None	None
29a759e2-3172-4278-a4fb-d3330b658f65	ONT_GM12878_R2	hg38_SIRV	chr6	32641975	32643240	+	3	746	18655	586344	ENSG00000196735.11	ENCODEHT000586344	HLA-DQA1	ENCODEHT000586344	Known	ISM	Suffix	0.3499999940395355	None	None	None	None
b216dca7-4199-4de5-a64b-58a511b88835	ONT_GM12878_R1	hg38_SIRV	chr19	58387283	58394787	+	6	704	52134	187577	ENSG00000083845.8	ENST00000196551.7	RPS5	RPS5-201	Known	Known	None	0.15000000596046448	None	None	None	None
m54284U_191110_105540/22414861/ccs	PB_GM12878_R1	hg38_SIRV	chr1	154183206	154156367	-	8	2106	3282	11596	ENSG00000143549.19	ENST00000368533.7	TPM3	TPM3-212	Known	Known	None	0.30000001192092896	None	None	None	None
m54284U_191111_172039/13305369/ccs	PB_GM12878_R2	hg38_SIRV	chr9	113275692	113292213	+	14	2171	27618	95024	ENSG00000136875.12	ENST00000374199.8	PRPF4	PRPF4-202	Known	Known	None	0.699999988079071	None	None	None	None
m54284U_191111_172039/17171610/ccs	PB_GM12878_R2	hg38_SIRV	chr11	125903197	125893678	-	4	1627	33629	116816	ENSG00000110060.8	ENST00000227474.7	PUS3	PUS3-201	Known	Known	None	0.800000011920929	None	None	None	None
a6e26a69-9600-4a7f-a10a-9fd633f04fa7	ONT_GM12878_R2	hg38_SIRV	chr6	32641975	32643682	+	3	1080	18655	586344	ENSG00000196735.11	ENCODEHT000586344	HLA-DQA1	ENCODEHT000586344	Known	ISM	Suffix	0.25	None	None	None	None
0998bc1e-0ed9-43d9-aa31-49c838d951b2	ONT_GM12878_R1	hg38_SIRV	chr2	216498856	216501459	+	4	353	8785	30885	ENSG00000197756.9	ENST00000491306.5	RPL37A	RPL37A-210	Known	Known	None	0.30000001192092896	None	None	None	None
m54284U_191111_172039/45680699/ccs	PB_GM12878_R2	hg38_SIRV	chr9	113275692	113292213	+	14	2174	27618	95025	ENSG00000136875.12	ENST00000374198.4	PRPF4	PRPF4-201	Known	Known	None	0.699999988079071	None	None	None	None
1e0a6643-2f42-4019-b4ec-428128673415	ONT_GM12878_R1	hg38_SIRV	chr19	58387283	58394802	+	6	725	52134	187577	ENSG00000083845.8	ENST00000196551.7	RPS5	RPS5-201	Known	Known	None	0.05000000074505806	None	None	None	None
f3a89e72-552d-4436-a9bc-253e34f8b7de	ONT_GM12878_R2	hg38_SIRV	chr6	32641975	32643673	+	3	1071	18655	586344	ENSG00000196735.11	ENCODEHT000586344	HLA-DQA1	ENCODEHT000586344	Known	ISM	Suffix	0.3499999940395355	None	None	None	None
m54284U_191111_172039/53020608/ccs	PB_GM12878_R2	hg38_SIRV	chr9	113275692	113292213	+	14	2174	27618	95025	ENSG00000136875.12	ENST00000374198.4	PRPF4	PRPF4-201	Known	Known	None	0.699999988079071	None	None	None	None
m54284U_191110_105540/24185377/ccs	PB_GM12878_R1	hg38_SIRV	chr1	154183188	154156367	-	8	2088	3282	11596	ENSG00000143549.19	ENST00000368533.7	TPM3	TPM3-212	Known	Known	None	0.30000001192092896	None	None	None	None
m54284U_191111_172039/68618767/ccs	PB_GM12878_R2	hg38_SIRV	chr11	125903208	125893678	-	4	1638	33629	116816	ENSG00000110060.8	ENST00000227474.7	PUS3	PUS3-201	Known	Known	None	0.800000011920929	None	None	None	None
304a5008-d5a9-4f3c-b44d-41c74778d819	ONT_GM12878_R1	hg38_SIRV	chr6	32641976	32643360	+	3	746	18655	586344	ENSG00000196735.11	ENCODEHT000586344	HLA-DQA1	ENCODEHT000586344	Known	ISM	Suffix	0.30000001192092896	None	None	None	None
8257753a-55df-4257-b6c7-b331c7825c73	ONT_GM12878_R1	hg38_SIRV	chr2	216498856	216501404	+	4	298	8785	30885	ENSG00000197756.9	ENST00000491306.5	RPL37A	RPL37A-210	Known	Known	None	0.15000000596046448	None	None	None	None
m54284U_191111_172039/84672789/ccs	PB_GM12878_R2	hg38_SIRV	chr9	113275692	113292768	+	14	2726	27618	95024	ENSG00000136875.12	ENST00000374199.8	PRPF4	PRPF4-202	Known	Known	None	0.5	None	None	None	None
4eec0f1b-150c-48f9-9849-0a27a36dc172	ONT_GM12878_R1	hg38_SIRV	chr19	58387283	58394802	+	6	725	52134	187577	ENSG00000083845.8	ENST00000196551.7	RPS5	RPS5-201	Known	Known	None	0.05000000074505806	None	None	None	None
a4232b56-1793-4053-a424-0f8e064ba844	ONT_GM12878_R1	hg38_SIRV	chr6	32641976	32643684	+	3	1068	18655	586344	ENSG00000196735.11	ENCODEHT000586344	HLA-DQA1	ENCODEHT000586344	Known	ISM	Suffix	0.20000000298023224	None	None	None	None
m54284U_191111_172039/120588030/ccs	PB_GM12878_R2	hg38_SIRV	chr9	113275692	113292213	+	14	2171	27618	95024	ENSG00000136875.12	ENST00000374199.8	PRPF4	PRPF4-202	Known	Known	None	0.699999988079071	None	None	None	None
m54284U_191111_172039/69012099/ccs	PB_GM12878_R2	hg38_SIRV	chr11	125903196	125893678	-	4	1626	33629	116816	ENSG00000110060.8	ENST00000227474.7	PUS3	PUS3-201	Known	Known	None	0.800000011920929	None	None	None	None
m54284U_191110_105540/30474675/ccs	PB_GM12878_R1	hg38_SIRV	chr1	154183186	154156367	-	8	2086	3282	11596	ENSG00000143549.19	ENST00000368533.7	TPM3	TPM3-212	Known	Known	None	0.30000001192092896	None	None	None	None
104f2167-88f8-4b4f-9829-b81a3952b39f	ONT_GM12878_R2	hg38_SIRV	chr6	32641976	32643360	+	3	753	18655	586344	ENSG00000196735.11	ENCODEHT000586344	HLA-DQA1	ENCODEHT000586344	Known	ISM	Suffix	0.30000001192092896	None	None	None	None
m54284U_191111_172039/175311362/ccs	PB_GM12878_R2	hg38_SIRV	chr9	113275692	113292213	+	14	2171	27618	95024	ENSG00000136875.12	ENST00000374199.8	PRPF4	PRPF4-202	Known	Known	None	0.699999988079071	None	None	None	None
f34e21d8-bb58-4520-b21f-bde80f5ffa96	ONT_GM12878_R1	hg38_SIRV	chr19	58387283	58394767	+	6	682	52134	187577	ENSG00000083845.8	ENST00000196551.7	RPS5	RPS5-201	Known	Known	None	0.25	None	None	None	None
8478f6d5-de43-46ee-bd78-ea9e7e81b4cd	ONT_GM12878_R1	hg38_SIRV	chr2	216498856	216501449	+	4	343	8785	30885	ENSG00000197756.9	ENST00000491306.5	RPL37A	RPL37A-210	Known	Known	None	0.44999998807907104	None	None	None	None
8008fa33-7774-4142-bdf6-a5c75c5019d7	ONT_GM12878_R1	hg38_SIRV	chr6	32641979	32643688	+	3	1081	18655	586344	ENSG00000196735.11	ENCODEHT000586344	HLA-DQA1	ENCODEHT000586344	Known	ISM	Suffix	0.30000001192092896	None	None	None	None
m54284U_191110_105540/117572153/ccs	PB_GM12878_R1	hg38_SIRV	chr9	113275693	113292708	+	14	2665	27618	95024	ENSG00000136875.12	ENST00000374199.8	PRPF4	PRPF4-202	Known	Known	None	0.10000000149011612	None	None	None	None
m54284U_191111_172039/110365333/ccs	PB_GM12878_R2	hg38_SIRV	chr11	125903197	125893678	-	3	1203	33629	116817	ENSG00000110060.8	ENST00000613398.4	PUS3	PUS3-205	Known	Known	None	0.800000011920929	None	None	None	None
3bf12691-53a0-4e5e-b3ce-1b2f5e971f3e	ONT_GM12878_R2	hg38_SIRV	chr6	32641979	32643361	+	3	763	18655	586344	ENSG00000196735.11	ENCODEHT000586344	HLA-DQA1	ENCODEHT000586344	Known	ISM	Suffix	0.25	None	None	None	None
m54284U_191110_105540/32638615/ccs	PB_GM12878_R1	hg38_SIRV	chr1	154183188	154156367	-	8	2088	3282	11596	ENSG00000143549.19	ENST00000368533.7	TPM3	TPM3-212	Known	Known	None	0.30000001192092896	None	None	None	None
m54284U_191110_105540/77269336/ccs	PB_GM12878_R1	hg38_SIRV	chr9	113275694	113292120	+	14	2079	27618	95025	ENSG00000136875.12	ENST00000374198.4	PRPF4	PRPF4-201	Known	Known	None	0.20000000298023224	None	None	None	None
c7be6d78-1997-4155-8ab0-deabce0083eb	ONT_GM12878_R1	hg38_SIRV	chr19	58387283	58394779	+	6	702	52134	187577	ENSG00000083845.8	ENST00000196551.7	RPS5	RPS5-201	Known	Known	None	0.05000000074505806	None	None	None	None
fcba1ba8-4848-4bed-998c-74a924e6c318	ONT_GM12878_R1	hg38_SIRV	chr19	58387283	58394796	+	6	686	52134	586351	ENSG00000083845.8	ENCODEHT000586351	RPS5	ENCODEHT000586351	Known	NNC	None	0.10000000149011612	None	None	None	None
fee14719-9d07-4d89-a35d-ca3e3e0b3123	ONT_GM12878_R1	hg38_SIRV	chr6	32641980	32643360	+	3	755	18655	586344	ENSG00000196735.11	ENCODEHT000586344	HLA-DQA1	ENCODEHT000586344	Known	ISM	Suffix	0.30000001192092896	None	None	None	None
537e53e1-287a-4811-ab5f-dcdb53684b93	ONT_GM12878_R1	hg38_SIRV	chr2	216498856	216501434	+	4	328	8785	30885	ENSG00000197756.9	ENST00000491306.5	RPL37A	RPL37A-210	Known	Known	None	0.4000000059604645	None	None	None	None
m54284U_191110_105540/111740854/ccs	PB_GM12878_R1	hg38_SIRV	chr9	113275694	113292046	+	14	2002	27618	95024	ENSG00000136875.12	ENST00000374199.8	PRPF4	PRPF4-202	Known	Known	None	0.6499999761581421	None	None	None	None
m54284U_191111_172039/120390094/ccs	PB_GM12878_R2	hg38_SIRV	chr11	125903197	125893678	-	3	1203	33629	116817	ENSG00000110060.8	ENST00000613398.4	PUS3	PUS3-205	Known	Known	None	0.800000011920929	None	None	None	None
3abf6d8f-ddd2-47aa-8338-47a770eed8ba	ONT_GM12878_R2	hg38_SIRV	chr6	32641978	32643616	+	3	700	18655	586345	ENSG00000196735.11	ENCODEHT000586345	HLA-DQA1	ENCODEHT000586345	Known	ISM	Suffix	0.4000000059604645	None	None	None	None
m54284U_191110_105540/153422424/ccs	PB_GM12878_R1	hg38_SIRV	chr9	113275671	113292048	+	14	2107	27618	586308	ENSG00000136875.12	ENCODEHT000586308	PRPF4	ENCODEHT000586308	Known	NIC	None	0.699999988079071	None	None	None	None
m54284U_191110_105540/35457722/ccs	PB_GM12878_R1	hg38_SIRV	chr1	154183189	154156367	-	8	2089	3282	11596	ENSG00000143549.19	ENST00000368533.7	TPM3	TPM3-212	Known	Known	None	0.30000001192092896	None	None	None	None
08dec86b-b806-4fbe-9d81-28b749bcd4ba	ONT_GM12878_R1	hg38_SIRV	chr19	58387283	58394795	+	6	718	52134	187577	ENSG00000083845.8	ENST00000196551.7	RPS5	RPS5-201	Known	Known	None	0.10000000149011612	None	None	None	None
7a452f66-3dea-45f0-9db9-3574fddc2a35	ONT_GM12878_R2	hg38_SIRV	chr6	32641980	32643244	+	3	732	18655	586344	ENSG00000196735.11	ENCODEHT000586344	HLA-DQA1	ENCODEHT000586344	Known	ISM	Suffix	0.30000001192092896	None	None	None	None
m54284U_191110_105540/173672200/ccs	PB_GM12878_R1	hg38_SIRV	chr9	113275694	113291393	+	13	1799	27618	586352	ENSG00000136875.12	ENCODEHT000586352	PRPF4	ENCODEHT000586352	Known	ISM	Prefix	0.10000000149011612	None	None	None	None
e770e043-c0fb-45cc-81b7-eb01fc14d225	ONT_GM12878_R1	hg38_SIRV	chr2	216498856	216501417	+	4	311	8785	30885	ENSG00000197756.9	ENST00000491306.5	RPL37A	RPL37A-210	Known	Known	None	0.20000000298023224	None	None	None	None
m54284U_191111_172039/129632356/ccs	PB_GM12878_R2	hg38_SIRV	chr11	125903215	125893678	-	4	1645	33629	116816	ENSG00000110060.8	ENST00000227474.7	PUS3	PUS3-201	Known	Known	None	0.800000011920929	None	None	None	None
581fc446-d532-4fbf-ab85-abfc23fac14d	ONT_GM12878_R1	hg38_SIRV	chr6	32641978	32746682	+	3	552	18655	586353	ENSG00000196735.11	ENCODEHT000586353	HLA-DQA1	ENCODEHT000586353	Known	ISM	Suffix	0.05000000074505806	None	None	None	None
m54284U_191111_172039/52365712/ccs	PB_GM12878_R2	hg38_SIRV	chr9	113275694	113292206	+	14	2162	27618	95024	ENSG00000136875.12	ENST00000374199.8	PRPF4	PRPF4-202	Known	Known	None	0.6499999761581421	None	None	None	None
6eabff69-852a-4236-b3b4-8cb56390bdb8	ONT_GM12878_R1	hg38_SIRV	chr19	58387283	58394804	+	6	727	52134	187577	ENSG00000083845.8	ENST00000196551.7	RPS5	RPS5-201	Known	Known	None	0.0	None	None	None	None
m54284U_191110_105540/35784679/ccs	PB_GM12878_R1	hg38_SIRV	chr1	154183182	154156367	-	8	2082	3282	11596	ENSG00000143549.19	ENST00000368533.7	TPM3	TPM3-212	Known	Known	None	0.30000001192092896	None	None	None	None
57cdd2d4-37ff-4802-bce8-12f2d7ad6c84	ONT_GM12878_R2	hg38_SIRV	chr6	32641981	32643105	+	3	605	18655	586344	ENSG00000196735.11	ENCODEHT000586344	HLA-DQA1	ENCODEHT000586344	Known	ISM	Suffix	0.20000000298023224	None	None	None	None
m54284U_191111_172039/84281275/ccs	PB_GM12878_R2	hg38_SIRV	chr9	113275694	113292206	+	14	2162	27618	95024	ENSG00000136875.12	ENST00000374199.8	PRPF4	PRPF4-202	Known	Known	None	0.6499999761581421	None	None	None	None
m54284U_191111_172039/138740987/ccs	PB_GM12878_R2	hg38_SIRV	chr11	125903197	125893678	-	4	1627	33629	116816	ENSG00000110060.8	ENST00000227474.7	PUS3	PUS3-201	Known	Known	None	0.800000011920929	None	None	None	None
ad06a581-8958-4536-ba43-cc91c155dcd5	ONT_GM12878_R1	hg38_SIRV	chr2	216498856	216501404	+	4	298	8785	30885	ENSG00000197756.9	ENST00000491306.5	RPL37A	RPL37A-210	Known	Known	None	0.15000000596046448	None	None	None	None
8d7d5ad2-f2ac-4a17-872a-146820ed0473	ONT_GM12878_R1	hg38_SIRV	chr19	58387283	58394799	+	6	722	52134	187577	ENSG00000083845.8	ENST00000196551.7	RPS5	RPS5-201	Known	Known	None	0.10000000149011612	None	None	None	None
m54284U_191111_172039/71369899/ccs	PB_GM12878_R2	hg38_SIRV	chr6	32641982	32643658	+	3	1051	18655	586344	ENSG00000196735.11	ENCODEHT000586344	HLA-DQA1	ENCODEHT000586344	Known	ISM	Suffix	0.550000011920929	None	None	None	None
m54284U_191111_172039/150667996/ccs	PB_GM12878_R2	hg38_SIRV	chr9	113275694	113292706	+	14	2662	27618	95024	ENSG00000136875.12	ENST00000374199.8	PRPF4	PRPF4-202	Known	Known	None	0.15000000596046448	None	None	None	None
m54284U_191110_105540/39125056/ccs	PB_GM12878_R1	hg38_SIRV	chr1	154183174	154156367	-	8	2074	3282	11596	ENSG00000143549.19	ENST00000368533.7	TPM3	TPM3-212	Known	Known	None	0.30000001192092896	None	None	None	None
7da59fdd-dfb8-480a-90b0-a2b7f5725e90	ONT_GM12878_R1	hg38_SIRV	chr6	32641982	32643102	+	3	601	18655	586344	ENSG00000196735.11	ENCODEHT000586344	HLA-DQA1	ENCODEHT000586344	Known	ISM	Suffix	0.30000001192092896	None	None	None	None
m54284U_191110_105540/11340308/ccs	PB_GM12878_R1	hg38_SIRV	chr9	113275695	113292048	+	14	2003	27618	95024	ENSG00000136875.12	ENST00000374199.8	PRPF4	PRPF4-202	Known	Known	None	0.6499999761581421	None	None	None	None
m54284U_191110_105540/5964460/ccs	PB_GM12878_R1	hg38_SIRV	chr11	125903217	125893679	-	4	1646	33629	116816	ENSG00000110060.8	ENST00000227474.7	PUS3	PUS3-201	Known	Known	None	0.75	None	None	None	None
8ee9ef4c-d7c9-428e-9252-2ba65f7471af	ONT_GM12878_R1	hg38_SIRV	chr19	58387283	58394801	+	6	724	52134	187577	ENSG00000083845.8	ENST00000196551.7	RPS5	RPS5-201	Known	Known	None	0.05000000074505806	None	None	None	None
52160b43-e3e7-44a0-8fbd-fdf15e68d0b2	ONT_GM12878_R1	hg38_SIRV	chr6	32641983	32643240	+	3	701	18655	586344	ENSG00000196735.11	ENCODEHT000586344	HLA-DQA1	ENCODEHT000586344	Known	ISM	Suffix	0.3499999940395355	None	None	None	None
m54284U_191110_105540/15795304/ccs	PB_GM12878_R1	hg38_SIRV	chr9	113275695	113292213	+	14	2168	27618	95024	ENSG00000136875.12	ENST00000374199.8	PRPF4	PRPF4-202	Known	Known	None	0.699999988079071	None	None	None	None
c43f54fa-c2c0-4db1-9e97-ad7150b7edff	ONT_GM12878_R1	hg38_SIRV	chr2	216498856	216501407	+	4	301	8785	30885	ENSG00000197756.9	ENST00000491306.5	RPL37A	RPL37A-210	Known	Known	None	0.20000000298023224	None	None	None	None
m54284U_191110_105540/41420305/ccs	PB_GM12878_R1	hg38_SIRV	chr1	154183184	154156367	-	8	2084	3282	11596	ENSG00000143549.19	ENST00000368533.7	TPM3	TPM3-212	Known	Known	None	0.30000001192092896	None	None	None	None
m54284U_191110_105540/23397458/ccs	PB_GM12878_R1	hg38_SIRV	chr9	113275695	113292778	+	14	2733	27618	95024	ENSG00000136875.12	ENST00000374199.8	PRPF4	PRPF4-202	Known	Known	None	0.4000000059604645	None	None	None	None
86be1f2a-b8ce-4c49-bb68-e32c2b7666b6	ONT_GM12878_R1	hg38_SIRV	chr6	32641983	32643682	+	3	1077	18655	586344	ENSG00000196735.11	ENCODEHT000586344	HLA-DQA1	ENCODEHT000586344	Known	ISM	Suffix	0.25	None	None	None	None
m54284U_191110_105540/9635937/ccs	PB_GM12878_R1	hg38_SIRV	chr11	125903208	125893679	-	4	1637	33629	116816	ENSG00000110060.8	ENST00000227474.7	PUS3	PUS3-201	Known	Known	None	0.75	None	None	None	None
04abb645-6b20-41b0-a25c-03e86da778ad	ONT_GM12878_R1	hg38_SIRV	chr19	58387283	58394802	+	6	725	52134	187577	ENSG00000083845.8	ENST00000196551.7	RPS5	RPS5-201	Known	Known	None	0.05000000074505806	None	None	None	None
m54284U_191110_105540/59901970/ccs	PB_GM12878_R1	hg38_SIRV	chr9	113275695	113292774	+	14	2729	27618	95024	ENSG00000136875.12	ENST00000374199.8	PRPF4	PRPF4-202	Known	Known	None	0.5	None	None	None	None
28816aba-2941-42c5-b5f4-e5c58d708805	ONT_GM12878_R1	hg38_SIRV	chr6	32641983	32643361	+	3	759	18655	586344	ENSG00000196735.11	ENCODEHT000586344	HLA-DQA1	ENCODEHT000586344	Known	ISM	Suffix	0.25	None	None	None	None
cb6f2e4d-a304-4a47-ad16-86c3a3b27ce9	ONT_GM12878_R1	hg38_SIRV	chr2	216498856	216501407	+	4	301	8785	30885	ENSG00000197756.9	ENST00000491306.5	RPL37A	RPL37A-210	Known	Known	None	0.20000000298023224	None	None	None	None
m54284U_191110_105540/72483604/ccs	PB_GM12878_R1	hg38_SIRV	chr9	113275695	113292686	+	14	2634	27618	95024	ENSG00000136875.12	ENST00000374199.8	PRPF4	PRPF4-202	Known	Known	None	0.30000001192092896	None	None	None	None
m54284U_191110_105540/49546344/ccs	PB_GM12878_R1	hg38_SIRV	chr1	154183188	154156367	-	8	2088	3282	11596	ENSG00000143549.19	ENST00000368533.7	TPM3	TPM3-212	Known	Known	None	0.30000001192092896	None	None	None	None
d4040013-f0f1-4963-8c80-1290c5012b52	ONT_GM12878_R1	hg38_SIRV	chr6	32641983	32643089	+	3	593	18655	586344	ENSG00000196735.11	ENCODEHT000586344	HLA-DQA1	ENCODEHT000586344	Known	ISM	Suffix	0.30000001192092896	None	None	None	None
m54284U_191110_105540/11403374/ccs	PB_GM12878_R1	hg38_SIRV	chr11	125903208	125893679	-	4	1637	33629	116816	ENSG00000110060.8	ENST00000227474.7	PUS3	PUS3-201	Known	Known	None	0.75	None	None	None	None
99f77e31-993c-4366-a051-c91b57925260	ONT_GM12878_R1	hg38_SIRV	chr19	58387283	58394784	+	6	707	52134	187577	ENSG00000083845.8	ENST00000196551.7	RPS5	RPS5-201	Known	Known	None	0.15000000596046448	None	None	None	None
m54284U_191110_105540/119341545/ccs	PB_GM12878_R1	hg38_SIRV	chr9	113275695	113292213	+	14	2168	27618	95024	ENSG00000136875.12	ENST00000374199.8	PRPF4	PRPF4-202	Known	Known	None	0.699999988079071	None	None	None	None
b9b578cf-0b34-42f9-a665-1f467080d0d7	ONT_GM12878_R2	hg38_SIRV	chr6	32641983	32643605	+	3	994	18655	586344	ENSG00000196735.11	ENCODEHT000586344	HLA-DQA1	ENCODEHT000586344	Known	ISM	Suffix	0.44999998807907104	None	None	None	None
abb8fdf1-2275-461b-a952-7e4f548de45d	ONT_GM12878_R1	hg38_SIRV	chr2	216498856	216501461	+	4	355	8785	30885	ENSG00000197756.9	ENST00000491306.5	RPL37A	RPL37A-210	Known	Known	None	0.25	None	None	None	None
m54284U_191111_172039/1441801/ccs	PB_GM12878_R2	hg38_SIRV	chr9	113275695	113292211	+	14	2166	27618	95024	ENSG00000136875.12	ENST00000374199.8	PRPF4	PRPF4-202	Known	Known	None	0.699999988079071	None	None	None	None
2192ccf4-424a-489e-b969-eb404e501bbb	ONT_GM12878_R2	hg38_SIRV	chr6	32641983	32643682	+	3	1080	18655	586344	ENSG00000196735.11	ENCODEHT000586344	HLA-DQA1	ENCODEHT000586344	Known	ISM	Suffix	0.25	None	None	None	None
m54284U_191110_105540/50004630/ccs	PB_GM12878_R1	hg38_SIRV	chr1	154183165	154156367	-	8	2065	3282	11596	ENSG00000143549.19	ENST00000368533.7	TPM3	TPM3-212	Known	Known	None	0.30000001192092896	None	None	None	None
930ff408-0344-4804-8e69-bd3a1b8100a6	ONT_GM12878_R1	hg38_SIRV	chr19	58387283	58394786	+	6	709	52134	187577	ENSG00000083845.8	ENST00000196551.7	RPS5	RPS5-201	Known	Known	None	0.15000000596046448	None	None	None	None
m54284U_191110_105540/14418749/ccs	PB_GM12878_R1	hg38_SIRV	chr11	125903221	125893679	-	4	1650	33629	116816	ENSG00000110060.8	ENST00000227474.7	PUS3	PUS3-201	Known	Known	None	0.75	None	None	None	None
m54284U_191111_172039/8585931/ccs	PB_GM12878_R2	hg38_SIRV	chr9	113275695	113292770	+	14	2718	27618	95024	ENSG00000136875.12	ENST00000374199.8	PRPF4	PRPF4-202	Known	Known	None	0.6000000238418579	None	None	None	None
f67de7e3-746a-448c-a054-f2f14162a6b5	ONT_GM12878_R2	hg38_SIRV	chr6	32641983	32643365	+	3	763	18655	586344	ENSG00000196735.11	ENCODEHT000586344	HLA-DQA1	ENCODEHT000586344	Known	ISM	Suffix	0.20000000298023224	None	None	None	None
m54284U_191111_172039/51119169/ccs	PB_GM12878_R2	hg38_SIRV	chr9	113275695	113292213	+	14	2171	27618	95025	ENSG00000136875.12	ENST00000374198.4	PRPF4	PRPF4-201	Known	Known	None	0.699999988079071	None	None	None	None
6e6265ef-3475-49b2-ad3d-d80bae612f71	ONT_GM12878_R2	hg38_SIRV	chr6	32641984	32643360	+	3	763	18655	586344	ENSG00000196735.11	ENCODEHT000586344	HLA-DQA1	ENCODEHT000586344	Known	ISM	Suffix	0.30000001192092896	None	None	None	None
52cf8907-8d4c-481a-9a84-53e580d9beef	ONT_GM12878_R1	hg38_SIRV	chr19	58387283	58394802	+	6	725	52134	187577	ENSG00000083845.8	ENST00000196551.7	RPS5	RPS5-201	Known	Known	None	0.05000000074505806	None	None	None	None
c047ac61-64c0-4049-b01c-23c6637aa1a1	ONT_GM12878_R1	hg38_SIRV	chr2	216498856	216501434	+	4	328	8785	30885	ENSG00000197756.9	ENST00000491306.5	RPL37A	RPL37A-210	Known	Known	None	0.4000000059604645	None	None	None	None
m54284U_191110_105540/23922585/ccs	PB_GM12878_R1	hg38_SIRV	chr11	125903198	125893679	-	4	1627	33629	116816	ENSG00000110060.8	ENST00000227474.7	PUS3	PUS3-201	Known	Known	None	0.75	None	None	None	None
m54284U_191110_105540/50005304/ccs	PB_GM12878_R1	hg38_SIRV	chr1	154183155	154156367	-	8	2055	3282	11596	ENSG00000143549.19	ENST00000368533.7	TPM3	TPM3-212	Known	Known	None	0.30000001192092896	None	None	None	None
m54284U_191111_172039/86311877/ccs	PB_GM12878_R2	hg38_SIRV	chr9	113275695	113292211	+	14	2169	27618	95025	ENSG00000136875.12	ENST00000374198.4	PRPF4	PRPF4-201	Known	Known	None	0.699999988079071	None	None	None	None
23c35019-fe50-4b06-a0b3-08e9feefeeb0	ONT_GM12878_R2	hg38_SIRV	chr6	32641984	32643360	+	3	748	18655	586344	ENSG00000196735.11	ENCODEHT000586344	HLA-DQA1	ENCODEHT000586344	Known	ISM	Suffix	0.30000001192092896	None	None	None	None
m54284U_191111_172039/96272658/ccs	PB_GM12878_R2	hg38_SIRV	chr9	113275695	113292706	+	14	2661	27618	95024	ENSG00000136875.12	ENST00000374199.8	PRPF4	PRPF4-202	Known	Known	None	0.15000000596046448	None	None	None	None
7fc885b8-2c63-456b-80c0-a12e59241c04	ONT_GM12878_R1	hg38_SIRV	chr19	58387283	58394799	+	6	722	52134	187577	ENSG00000083845.8	ENST00000196551.7	RPS5	RPS5-201	Known	Known	None	0.10000000149011612	None	None	None	None
eca77e00-3bc9-476c-9c79-f464934d2a3d	ONT_GM12878_R2	hg38_SIRV	chr6	32641984	32643682	+	3	1079	18655	586344	ENSG00000196735.11	ENCODEHT000586344	HLA-DQA1	ENCODEHT000586344	Known	ISM	Suffix	0.25	None	None	None	None
m54284U_191110_105540/48170327/ccs	PB_GM12878_R1	hg38_SIRV	chr11	125903208	125893675	-	3	767	33629	586336	ENSG00000110060.8	ENCODEHT000586336	PUS3	ENCODEHT000586336	Known	NIC	None	0.75	None	None	None	None
6c4a58b1-537d-47a1-a836-7821a940e797	ONT_GM12878_R1	hg38_SIRV	chr2	216498856	216501434	+	4	328	8785	30885	ENSG00000197756.9	ENST00000491306.5	RPL37A	RPL37A-210	Known	Known	None	0.4000000059604645	None	None	None	None
m54284U_191110_105540/50659748/ccs	PB_GM12878_R1	hg38_SIRV	chr1	154183186	154156367	-	8	2086	3282	11596	ENSG00000143549.19	ENST00000368533.7	TPM3	TPM3-212	Known	Known	None	0.30000001192092896	None	None	None	None
e53753e0-793a-4fb0-b048-2c99c564590f	ONT_GM12878_R1	hg38_SIRV	chr9	113275696	113292770	+	14	2708	27618	95024	ENSG00000136875.12	ENST00000374199.8	PRPF4	PRPF4-202	Known	Known	None	0.6000000238418579	None	None	None	None
113450f5-d634-45ad-b9a6-639ba7580f85	ONT_GM12878_R1	hg38_SIRV	chr6	32641985	32643248	+	3	736	18655	586344	ENSG00000196735.11	ENCODEHT000586344	HLA-DQA1	ENCODEHT000586344	Known	ISM	Suffix	0.20000000298023224	None	None	None	None
3730be9c-5927-4d7b-8846-89330f7352d6	ONT_GM12878_R1	hg38_SIRV	chr19	58387283	58394802	+	6	725	52134	187577	ENSG00000083845.8	ENST00000196551.7	RPS5	RPS5-201	Known	Known	None	0.05000000074505806	None	None	None	None
bf8d2139-b8c9-4421-bf9d-73bf4a75f844	ONT_GM12878_R2	hg38_SIRV	chr9	113275696	113284334	+	7	742	27618	586354	ENSG00000136875.12	ENCODEHT000586354	PRPF4	ENCODEHT000586354	Known	ISM	Prefix	0.15000000596046448	None	None	None	None
1a4bf837-9193-4e96-99cb-4b2974421d10	ONT_GM12878_R2	hg38_SIRV	chr6	32641985	32643652	+	3	1045	18655	586344	ENSG00000196735.11	ENCODEHT000586344	HLA-DQA1	ENCODEHT000586344	Known	ISM	Suffix	0.6000000238418579	None	None	None	None
m54284U_191110_105540/60689009/ccs	PB_GM12878_R1	hg38_SIRV	chr11	125903240	125893679	-	2	647	33629	586328	ENSG00000110060.8	ENCODEHT000586328	PUS3	ENCODEHT000586328	Known	NIC	None	0.75	None	None	None	None
m54284U_191110_105540/52628251/ccs	PB_GM12878_R1	hg38_SIRV	chr1	154183157	154156367	-	8	2057	3282	11596	ENSG00000143549.19	ENST00000368533.7	TPM3	TPM3-212	Known	Known	None	0.30000001192092896	None	None	None	None
dd58aeed-5507-4249-91a3-1cd14661ef61	ONT_GM12878_R1	hg38_SIRV	chr2	216498856	216501546	+	4	440	8785	30885	ENSG00000197756.9	ENST00000491306.5	RPL37A	RPL37A-210	Known	Known	None	0.30000001192092896	None	None	None	None
629007e0-1d3a-4805-8995-582ddde75542	ONT_GM12878_R1	hg38_SIRV	chr6	32641987	32643360	+	3	733	18655	586344	ENSG00000196735.11	ENCODEHT000586344	HLA-DQA1	ENCODEHT000586344	Known	ISM	Suffix	0.30000001192092896	None	None	None	None
m54284U_191110_105540/34538964/ccs	PB_GM12878_R1	hg38_SIRV	chr9	113275699	113292046	+	13	2450	27618	586355	ENSG00000136875.12	ENCODEHT000586355	PRPF4	ENCODEHT000586355	Known	ISM	Prefix	0.6499999761581421	None	None	None	None
00b9444f-7362-4e76-a024-25cd7c096d2b	ONT_GM12878_R1	hg38_SIRV	chr19	58387283	58394803	+	6	732	52134	187577	ENSG00000083845.8	ENST00000196551.7	RPS5	RPS5-201	Known	Known	None	0.05000000074505806	None	None	None	None
60bd50ef-d8f8-4cac-8507-6262c595a181	ONT_GM12878_R1	hg38_SIRV	chr6	32641989	32643694	+	3	1083	18655	586344	ENSG00000196735.11	ENCODEHT000586344	HLA-DQA1	ENCODEHT000586344	Known	ISM	Suffix	0.30000001192092896	None	None	None	None
m54284U_191110_105540/40306826/ccs	PB_GM12878_R1	hg38_SIRV	chr9	113275699	113292706	+	14	2657	27618	95024	ENSG00000136875.12	ENST00000374199.8	PRPF4	PRPF4-202	Known	Known	None	0.15000000596046448	None	None	None	None
m54284U_191110_105540/96731318/ccs	PB_GM12878_R1	hg38_SIRV	chr11	125903207	125893679	-	4	1636	33629	116816	ENSG00000110060.8	ENST00000227474.7	PUS3	PUS3-201	Known	Known	None	0.75	None	None	None	None
c35be637-a300-40c3-a3fd-0ee9733602a4	ONT_GM12878_R2	hg38_SIRV	chr6	32641989	32643657	+	3	1046	18655	586344	ENSG00000196735.11	ENCODEHT000586344	HLA-DQA1	ENCODEHT000586344	Known	ISM	Suffix	0.6000000238418579	None	None	None	None
m54284U_191110_105540/77990049/ccs	PB_GM12878_R1	hg38_SIRV	chr9	113275699	113292774	+	14	2725	27618	95024	ENSG00000136875.12	ENST00000374199.8	PRPF4	PRPF4-202	Known	Known	None	0.5	None	None	None	None
f3b4d17c-06c3-4e77-9100-b6796864058d	ONT_GM12878_R1	hg38_SIRV	chr2	216498856	216501407	+	4	301	8785	30885	ENSG00000197756.9	ENST00000491306.5	RPL37A	RPL37A-210	Known	Known	None	0.20000000298023224	None	None	None	None
m54284U_191110_105540/54331072/ccs	PB_GM12878_R1	hg38_SIRV	chr1	154172104	154156367	-	4	1564	3282	11597	ENSG00000143549.19	ENST00000368545.7	TPM3	TPM3-213	Known	Known	None	0.30000001192092896	None	None	None	None
b3786a6c-a6cd-4d32-9cf2-ceecab7f8b60	ONT_GM12878_R1	hg38_SIRV	chr19	58387283	58394802	+	6	725	52134	187577	ENSG00000083845.8	ENST00000196551.7	RPS5	RPS5-201	Known	Known	None	0.05000000074505806	None	None	None	None
m54284U_191110_105540/59246917/ccs	PB_GM12878_R1	hg38_SIRV	chr6	32641993	32643686	+	3	1066	18655	586344	ENSG00000196735.11	ENCODEHT000586344	HLA-DQA1	ENCODEHT000586344	Known	ISM	Suffix	0.30000001192092896	None	None	None	None
m54284U_191110_105540/141427960/ccs	PB_GM12878_R1	hg38_SIRV	chr9	113275699	113292213	+	14	2164	27618	95024	ENSG00000136875.12	ENST00000374199.8	PRPF4	PRPF4-202	Known	Known	None	0.699999988079071	None	None	None	None
m54284U_191110_105540/106037921/ccs	PB_GM12878_R1	hg38_SIRV	chr11	125903203	125893679	-	4	1632	33629	116816	ENSG00000110060.8	ENST00000227474.7	PUS3	PUS3-201	Known	Known	None	0.75	None	None	None	None
7532bd0a-3a37-421f-8d06-17524c581568	ONT_GM12878_R1	hg38_SIRV	chr6	32641994	32643652	+	3	1022	18655	586344	ENSG00000196735.11	ENCODEHT000586344	HLA-DQA1	ENCODEHT000586344	Known	ISM	Suffix	0.6000000238418579	None	None	None	None
m54284U_191111_172039/29624389/ccs	PB_GM12878_R2	hg38_SIRV	chr9	113275699	113292211	+	14	2162	27618	95024	ENSG00000136875.12	ENST00000374199.8	PRPF4	PRPF4-202	Known	Known	None	0.699999988079071	None	None	None	None
74ed7af6-4295-42cf-aa76-4f2f7b91ce99	ONT_GM12878_R1	hg38_SIRV	chr19	58387283	58394773	+	6	696	52134	187577	ENSG00000083845.8	ENST00000196551.7	RPS5	RPS5-201	Known	Known	None	0.05000000074505806	None	None	None	None
5f3c33d8-1847-48d9-8e41-1011ae9aca0a	ONT_GM12878_R1	hg38_SIRV	chr2	216498856	216501449	+	4	343	8785	30885	ENSG00000197756.9	ENST00000491306.5	RPL37A	RPL37A-210	Known	Known	None	0.44999998807907104	None	None	None	None
m54284U_191110_105540/54331606/ccs	PB_GM12878_R1	hg38_SIRV	chr1	154183183	154156367	-	8	2083	3282	11596	ENSG00000143549.19	ENST00000368533.7	TPM3	TPM3-212	Known	Known	None	0.30000001192092896	None	None	None	None
m54284U_191111_172039/21496363/ccs	PB_GM12878_R2	hg38_SIRV	chr6	32641995	32643658	+	3	1036	18655	586344	ENSG00000196735.11	ENCODEHT000586344	HLA-DQA1	ENCODEHT000586344	Known	ISM	Suffix	0.550000011920929	None	None	None	None
m54284U_191111_172039/81593593/ccs	PB_GM12878_R2	hg38_SIRV	chr9	113275699	113292708	+	14	2659	27618	95024	ENSG00000136875.12	ENST00000374199.8	PRPF4	PRPF4-202	Known	Known	None	0.10000000149011612	None	None	None	None
m54284U_191110_105540/108922939/ccs	PB_GM12878_R1	hg38_SIRV	chr11	125903207	125893679	-	4	1636	33629	116816	ENSG00000110060.8	ENST00000227474.7	PUS3	PUS3-201	Known	Known	None	0.75	None	None	None	None
m54284U_191110_105540/37095499/ccs	PB_GM12878_R1	hg38_SIRV	chr9	113275700	113292882	+	14	2832	27618	95024	ENSG00000136875.12	ENST00000374199.8	PRPF4	PRPF4-202	Known	Known	None	0.30000001192092896	None	None	None	None
m54284U_191111_172039/46925704/ccs	PB_GM12878_R2	hg38_SIRV	chr6	32641995	32643652	+	3	1030	18655	586344	ENSG00000196735.11	ENCODEHT000586344	HLA-DQA1	ENCODEHT000586344	Known	ISM	Suffix	0.6000000238418579	None	None	None	None
7ff93b97-0a93-493e-831b-dc42dde16bca	ONT_GM12878_R1	hg38_SIRV	chr19	58387283	58394804	+	6	727	52134	187577	ENSG00000083845.8	ENST00000196551.7	RPS5	RPS5-201	Known	Known	None	0.0	None	None	None	None
m54284U_191110_105540/57803527/ccs	PB_GM12878_R1	hg38_SIRV	chr1	154183188	154156367	-	8	2088	3282	11596	ENSG00000143549.19	ENST00000368533.7	TPM3	TPM3-212	Known	Known	None	0.30000001192092896	None	None	None	None
61f6a44b-758e-48c9-b48c-c85bfb209d53	ONT_GM12878_R1	hg38_SIRV	chr2	216498856	216501467	+	4	361	8785	30885	ENSG00000197756.9	ENST00000491306.5	RPL37A	RPL37A-210	Known	Known	None	0.10000000149011612	None	None	None	None
m54284U_191110_105540/138543481/ccs	PB_GM12878_R1	hg38_SIRV	chr9	113275700	113292859	+	14	2809	27618	95024	ENSG00000136875.12	ENST00000374199.8	PRPF4	PRPF4-202	Known	Known	None	0.3499999940395355	None	None	None	None
17830238-f70b-43b5-9bfa-5c7effb6ffdf	ONT_GM12878_R1	hg38_SIRV	chr6	32641995	32643359	+	3	728	18655	586344	ENSG00000196735.11	ENCODEHT000586344	HLA-DQA1	ENCODEHT000586344	Known	ISM	Suffix	0.25	None	None	None	None
m54284U_191110_105540/113051069/ccs	PB_GM12878_R1	hg38_SIRV	chr11	125903197	125893679	-	4	1626	33629	116816	ENSG00000110060.8	ENST00000227474.7	PUS3	PUS3-201	Known	Known	None	0.75	None	None	None	None
m54284U_191111_172039/6357277/ccs	PB_GM12878_R2	hg38_SIRV	chr9	113275700	113292774	+	14	2724	27618	95024	ENSG00000136875.12	ENST00000374199.8	PRPF4	PRPF4-202	Known	Known	None	0.5	None	None	None	None
783d586d-7a8f-4292-94e8-387c4a4d860b	ONT_GM12878_R1	hg38_SIRV	chr6	32641997	32643244	+	3	735	18655	586344	ENSG00000196735.11	ENCODEHT000586344	HLA-DQA1	ENCODEHT000586344	Known	ISM	Suffix	0.30000001192092896	None	None	None	None
369af201-6a74-4ba2-9b5b-bcb41ce3df22	ONT_GM12878_R1	hg38_SIRV	chr19	58387283	58394786	+	6	709	52134	187577	ENSG00000083845.8	ENST00000196551.7	RPS5	RPS5-201	Known	Known	None	0.15000000596046448	None	None	None	None
m54284U_191111_172039/31197508/ccs	PB_GM12878_R2	hg38_SIRV	chr9	113275700	113292775	+	14	2725	27618	95024	ENSG00000136875.12	ENST00000374199.8	PRPF4	PRPF4-202	Known	Known	None	0.44999998807907104	None	None	None	None
939a698d-28d8-43b3-956c-060fefaf5ac0	ONT_GM12878_R2	hg38_SIRV	chr6	32642002	32643241	+	3	714	18655	586344	ENSG00000196735.11	ENCODEHT000586344	HLA-DQA1	ENCODEHT000586344	Known	ISM	Suffix	0.4000000059604645	None	None	None	None
m54284U_191110_105540/59376464/ccs	PB_GM12878_R1	hg38_SIRV	chr1	154183184	154156367	-	8	2084	3282	11596	ENSG00000143549.19	ENST00000368533.7	TPM3	TPM3-212	Known	Known	None	0.30000001192092896	None	None	None	None
1aba2715-ed74-4a2e-ad17-28767c78d96c	ONT_GM12878_R1	hg38_SIRV	chr2	216498856	216501464	+	4	358	8785	30885	ENSG00000197756.9	ENST00000491306.5	RPL37A	RPL37A-210	Known	Known	None	0.25	None	None	None	None
m54284U_191110_105540/113051961/ccs	PB_GM12878_R1	hg38_SIRV	chr11	125903196	125893679	-	4	1625	33629	116816	ENSG00000110060.8	ENST00000227474.7	PUS3	PUS3-201	Known	Known	None	0.75	None	None	None	None
m54284U_191111_172039/34736330/ccs	PB_GM12878_R2	hg38_SIRV	chr9	113275700	113292777	+	14	2730	27618	95025	ENSG00000136875.12	ENST00000374198.4	PRPF4	PRPF4-201	Known	Known	None	0.4000000059604645	None	None	None	None
d9ef0573-9079-447f-92e3-fecb52155968	ONT_GM12878_R1	hg38_SIRV	chr19	58387283	58394801	+	6	724	52134	187577	ENSG00000083845.8	ENST00000196551.7	RPS5	RPS5-201	Known	Known	None	0.05000000074505806	None	None	None	None
82128ec7-dc57-4456-8029-6f71b5700dbe	ONT_GM12878_R2	hg38_SIRV	chr6	32642011	32643361	+	3	705	18655	586344	ENSG00000196735.11	ENCODEHT000586344	HLA-DQA1	ENCODEHT000586344	Known	ISM	Suffix	0.25	None	None	None	None
m54284U_191111_172039/42534777/ccs	PB_GM12878_R2	hg38_SIRV	chr9	113275700	113292770	+	14	2720	27618	95024	ENSG00000136875.12	ENST00000374199.8	PRPF4	PRPF4-202	Known	Known	None	0.6000000238418579	None	None	None	None
94739e55-acac-407d-b8a3-01d2097be89d	ONT_GM12878_R2	hg38_SIRV	chr6	32642010	32642878	+	2	326	18655	586346	ENSG00000196735.11	ENCODEHT000586346	HLA-DQA1	ENCODEHT000586346	Known	ISM	Both	0.10000000149011612	None	None	None	None
m54284U_191110_105540/116262503/ccs	PB_GM12878_R1	hg38_SIRV	chr11	125903220	125893679	-	4	1649	33629	116816	ENSG00000110060.8	ENST00000227474.7	PUS3	PUS3-201	Known	Known	None	0.75	None	None	None	None
m54284U_191110_105540/59835463/ccs	PB_GM12878_R1	hg38_SIRV	chr1	154183157	154156367	-	8	2057	3282	11596	ENSG00000143549.19	ENST00000368533.7	TPM3	TPM3-212	Known	Known	None	0.30000001192092896	None	None	None	None
e0a9bed9-c4b5-44fb-b8fc-44308ee0ca73	ONT_GM12878_R1	hg38_SIRV	chr2	216498856	216501464	+	4	358	8785	30885	ENSG00000197756.9	ENST00000491306.5	RPL37A	RPL37A-210	Known	Known	None	0.25	None	None	None	None
m54284U_191111_172039/52102100/ccs	PB_GM12878_R2	hg38_SIRV	chr9	113275700	113292774	+	14	2724	27618	95024	ENSG00000136875.12	ENST00000374199.8	PRPF4	PRPF4-202	Known	Known	None	0.5	None	None	None	None
391f1da5-0b7b-4e16-b8dc-932f0f187de1	ONT_GM12878_R1	hg38_SIRV	chr19	58387283	58394803	+	6	726	52134	187577	ENSG00000083845.8	ENST00000196551.7	RPS5	RPS5-201	Known	Known	None	0.05000000074505806	None	None	None	None
m54284U_191111_172039/30278239/ccs	PB_GM12878_R2	hg38_SIRV	chr6	32642013	32643652	+	3	1012	18655	586344	ENSG00000196735.11	ENCODEHT000586344	HLA-DQA1	ENCODEHT000586344	Known	ISM	Suffix	0.6000000238418579	None	None	None	None
m54284U_191111_172039/56691235/ccs	PB_GM12878_R2	hg38_SIRV	chr9	113275700	113292773	+	14	2723	27618	95024	ENSG00000136875.12	ENST00000374199.8	PRPF4	PRPF4-202	Known	Known	None	0.5	None	None	None	None
7cbc7799-392d-4e6b-8565-d9f86ddb77bf	ONT_GM12878_R2	hg38_SIRV	chr6	32642014	32643360	+	3	713	18655	586344	ENSG00000196735.11	ENCODEHT000586344	HLA-DQA1	ENCODEHT000586344	Known	ISM	Suffix	0.30000001192092896	None	None	None	None
m54284U_191110_105540/158008644/ccs	PB_GM12878_R1	hg38_SIRV	chr11	125903213	125893679	-	4	1642	33629	116816	ENSG00000110060.8	ENST00000227474.7	PUS3	PUS3-201	Known	Known	None	0.75	None	None	None	None
m54284U_191110_105540/60489776/ccs	PB_GM12878_R1	hg38_SIRV	chr1	154183165	154156367	-	8	2065	3282	11596	ENSG00000143549.19	ENST00000368533.7	TPM3	TPM3-212	Known	Known	None	0.30000001192092896	None	None	None	None
551b56bd-df09-4a35-b454-48153ec24835	ONT_GM12878_R1	hg38_SIRV	chr9	113275700	113292736	+	14	2675	27618	95024	ENSG00000136875.12	ENST00000374199.8	PRPF4	PRPF4-202	Known	Known	None	0.30000001192092896	None	None	None	None
232fc961-9bb7-4341-842c-6d4fa8bbb2f9	ONT_GM12878_R1	hg38_SIRV	chr19	58387283	58394799	+	6	722	52134	187577	ENSG00000083845.8	ENST00000196551.7	RPS5	RPS5-201	Known	Known	None	0.10000000149011612	None	None	None	None
6600b725-0483-4929-a0d8-90bd80930362	ONT_GM12878_R1	hg38_SIRV	chr2	216498856	216501405	+	4	299	8785	30885	ENSG00000197756.9	ENST00000491306.5	RPL37A	RPL37A-210	Known	Known	None	0.15000000596046448	None	None	None	None
b4a12350-51b2-4d9d-b58d-4fc65d71cd65	ONT_GM12878_R1	hg38_SIRV	chr6	32642015	32643687	+	3	1047	18655	586344	ENSG00000196735.11	ENCODEHT000586344	HLA-DQA1	ENCODEHT000586344	Known	ISM	Suffix	0.30000001192092896	None	None	None	None
m54284U_191110_105540/30146624/ccs	PB_GM12878_R1	hg38_SIRV	chr9	113275701	113292037	+	14	1986	27618	95024	ENSG00000136875.12	ENST00000374199.8	PRPF4	PRPF4-202	Known	Known	None	0.4000000059604645	None	None	None	None
9d1aa713-fa20-41de-9694-e626e2d89f0e	ONT_GM12878_R2	hg38_SIRV	chr6	32642017	32643066	+	3	530	18655	586344	ENSG00000196735.11	ENCODEHT000586344	HLA-DQA1	ENCODEHT000586344	Known	ISM	Suffix	0.20000000298023224	None	None	None	None
m54284U_191110_105540/160302797/ccs	PB_GM12878_R1	hg38_SIRV	chr11	125903198	125893679	-	4	1627	33629	116816	ENSG00000110060.8	ENST00000227474.7	PUS3	PUS3-201	Known	Known	None	0.75	None	None	None	None
5850f8d3-e281-498c-ac05-c700d7f916f0	ONT_GM12878_R1	hg38_SIRV	chr19	58387283	58394808	+	6	699	52134	583342	ENSG00000083845.8	ENCODEHT000583342	RPS5	ENCODEHT000583342	Known	NNC	None	0.05000000074505806	None	None	None	None
m54284U_191110_105540/31065851/ccs	PB_GM12878_R1	hg38_SIRV	chr9	113275687	113292211	+	14	2111	27618	586274	ENSG00000136875.12	ENCODEHT000586274	PRPF4	ENCODEHT000586274	Known	NIC	None	0.699999988079071	None	None	None	None
d7fc9199-92a5-414f-8d95-9ba298ba33a7	ONT_GM12878_R1	hg38_SIRV	chr6	32642019	32643686	+	3	1041	18655	586344	ENSG00000196735.11	ENCODEHT000586344	HLA-DQA1	ENCODEHT000586344	Known	ISM	Suffix	0.30000001192092896	None	None	None	None
m54284U_191110_105540/65538608/ccs	PB_GM12878_R1	hg38_SIRV	chr1	154183178	154156367	-	8	2078	3282	11596	ENSG00000143549.19	ENST00000368533.7	TPM3	TPM3-212	Known	Known	None	0.30000001192092896	None	None	None	None
d7995dd1-e6b1-4a56-9583-07338b643068	ONT_GM12878_R1	hg38_SIRV	chr2	216498856	216501434	+	4	328	8785	30885	ENSG00000197756.9	ENST00000491306.5	RPL37A	RPL37A-210	Known	Known	None	0.4000000059604645	None	None	None	None
m54284U_191110_105540/81002672/ccs	PB_GM12878_R1	hg38_SIRV	chr9	113275701	113292774	+	14	2726	27618	95025	ENSG00000136875.12	ENST00000374198.4	PRPF4	PRPF4-201	Known	Known	None	0.5	None	None	None	None
bb34cc8a-413f-4de5-8b24-563188e0e9bd	ONT_GM12878_R2	hg38_SIRV	chr6	32642019	32643649	+	3	1003	18655	586344	ENSG00000196735.11	ENCODEHT000586344	HLA-DQA1	ENCODEHT000586344	Known	ISM	Suffix	0.5	None	None	None	None
m54284U_191111_172039/24380619/ccs	PB_GM12878_R2	hg38_SIRV	chr11	125903220	125893679	-	4	1649	33629	116816	ENSG00000110060.8	ENST00000227474.7	PUS3	PUS3-201	Known	Known	None	0.75	None	None	None	None
8757134f-7ed8-409a-890e-068057e13daa	ONT_GM12878_R1	hg38_SIRV	chr19	58387283	58394786	+	6	709	52134	187577	ENSG00000083845.8	ENST00000196551.7	RPS5	RPS5-201	Known	Known	None	0.15000000596046448	None	None	None	None
m54284U_191110_105540/140967943/ccs	PB_GM12878_R1	hg38_SIRV	chr9	113275678	113291859	+	14	1784	27618	586308	ENSG00000136875.12	ENCODEHT000586308	PRPF4	ENCODEHT000586308	Known	NIC	None	0.30000001192092896	None	None	None	None
e08569aa-47ad-48f3-9881-d8b73f08d5f8	ONT_GM12878_R2	hg38_SIRV	chr6	32642020	32643362	+	3	730	18655	586344	ENSG00000196735.11	ENCODEHT000586344	HLA-DQA1	ENCODEHT000586344	Known	ISM	Suffix	0.25	None	None	None	None
m54284U_191110_105540/65733298/ccs	PB_GM12878_R1	hg38_SIRV	chr1	154183175	154156367	-	8	2075	3282	11596	ENSG00000143549.19	ENST00000368533.7	TPM3	TPM3-212	Known	Known	None	0.30000001192092896	None	None	None	None
d2dab90b-978c-4771-b0be-dba6d801dd4a	ONT_GM12878_R1	hg38_SIRV	chr2	216498856	216501449	+	4	328	8785	30885	ENSG00000197756.9	ENST00000491306.5	RPL37A	RPL37A-210	Known	Known	None	0.44999998807907104	None	None	None	None
m54284U_191110_105540/147131036/ccs	PB_GM12878_R1	hg38_SIRV	chr9	113275701	113292214	+	14	2163	27618	95024	ENSG00000136875.12	ENST00000374199.8	PRPF4	PRPF4-202	Known	Known	None	0.6499999761581421	None	None	None	None
m54284U_191111_172039/20906695/ccs	PB_GM12878_R2	hg38_SIRV	chr6	32642021	32643358	+	3	718	18655	586344	ENSG00000196735.11	ENCODEHT000586344	HLA-DQA1	ENCODEHT000586344	Known	ISM	Suffix	0.30000001192092896	None	None	None	None
4448cc95-3e90-430a-898f-49fc34f2a898	ONT_GM12878_R1	hg38_SIRV	chr19	58387283	58394798	+	6	721	52134	187577	ENSG00000083845.8	ENST00000196551.7	RPS5	RPS5-201	Known	Known	None	0.10000000149011612	None	None	None	None
m54284U_191111_172039/27789347/ccs	PB_GM12878_R2	hg38_SIRV	chr11	125895789	125893679	-	2	1175	33629	586327	ENSG00000110060.8	ENCODEHT000586327	PUS3	ENCODEHT000586327	Known	ISM	Suffix	0.75	None	None	None	None
m54284U_191111_172039/8323475/ccs	PB_GM12878_R2	hg38_SIRV	chr9	113275701	113292775	+	14	2727	27618	95025	ENSG00000136875.12	ENST00000374198.4	PRPF4	PRPF4-201	Known	Known	None	0.44999998807907104	None	None	None	None
m54284U_191111_172039/175835646/ccs	PB_GM12878_R2	hg38_SIRV	chr6	32642021	32643658	+	3	1010	18655	586344	ENSG00000196735.11	ENCODEHT000586344	HLA-DQA1	ENCODEHT000586344	Known	ISM	Suffix	0.550000011920929	None	None	None	None
m54284U_191110_105540/71108875/ccs	PB_GM12878_R1	hg38_SIRV	chr1	154183187	154156367	-	8	2087	3282	11596	ENSG00000143549.19	ENST00000368533.7	TPM3	TPM3-212	Known	Known	None	0.30000001192092896	None	None	None	None
m54284U_191111_172039/21890112/ccs	PB_GM12878_R2	hg38_SIRV	chr9	113275701	113290772	+	12	1261	27618	586356	ENSG00000136875.12	ENCODEHT000586356	PRPF4	ENCODEHT000586356	Known	ISM	Prefix	0.6000000238418579	None	None	None	None
a31c74ad-fd4f-47b9-93ca-25b8f38ddc31	ONT_GM12878_R2	hg38_SIRV	chr6	32642023	32643240	+	3	690	18655	586344	ENSG00000196735.11	ENCODEHT000586344	HLA-DQA1	ENCODEHT000586344	Known	ISM	Suffix	0.3499999940395355	None	None	None	None
9eabe709-2d6f-4b79-8a7e-dc4025b87066	ONT_GM12878_R1	hg38_SIRV	chr2	216498856	216501429	+	4	323	8785	30885	ENSG00000197756.9	ENST00000491306.5	RPL37A	RPL37A-210	Known	Known	None	0.3499999940395355	None	None	None	None
64e1bbcf-ffd0-4bd0-af18-d842b443996b	ONT_GM12878_R1	hg38_SIRV	chr19	58387283	58394774	+	6	697	52134	187577	ENSG00000083845.8	ENST00000196551.7	RPS5	RPS5-201	Known	Known	None	0.05000000074505806	None	None	None	None
m54284U_191111_172039/29426737/ccs	PB_GM12878_R2	hg38_SIRV	chr11	125903197	125893679	-	4	1626	33629	116816	ENSG00000110060.8	ENST00000227474.7	PUS3	PUS3-201	Known	Known	None	0.75	None	None	None	None
12e9c70b-3dd1-437e-94bc-34aa1748e0c0	ONT_GM12878_R1	hg38_SIRV	chr6	32642023	32643653	+	3	692	18655	586345	ENSG00000196735.11	ENCODEHT000586345	HLA-DQA1	ENCODEHT000586345	Known	ISM	Suffix	0.25	None	None	None	None
m54284U_191111_172039/111740411/ccs	PB_GM12878_R2	hg38_SIRV	chr9	113275701	113292778	+	14	2727	27618	95024	ENSG00000136875.12	ENST00000374199.8	PRPF4	PRPF4-202	Known	Known	None	0.4000000059604645	None	None	None	None
e934b432-a7ce-4d2d-87c7-96f20d3ced3e	ONT_GM12878_R2	hg38_SIRV	chr6	32642030	32643360	+	3	711	18655	586344	ENSG00000196735.11	ENCODEHT000586344	HLA-DQA1	ENCODEHT000586344	Known	ISM	Suffix	0.30000001192092896	None	None	None	None
m54284U_191110_105540/72223141/ccs	PB_GM12878_R1	hg38_SIRV	chr1	154183183	154156367	-	8	2083	3282	11596	ENSG00000143549.19	ENST00000368533.7	TPM3	TPM3-212	Known	Known	None	0.30000001192092896	None	None	None	None
m54284U_191111_172039/118818530/ccs	PB_GM12878_R2	hg38_SIRV	chr9	113275701	113292205	+	14	2154	27618	95024	ENSG00000136875.12	ENST00000374199.8	PRPF4	PRPF4-202	Known	Known	None	0.6000000238418579	None	None	None	None
45b4fb07-d683-4ff8-9718-2736251d7558	ONT_GM12878_R1	hg38_SIRV	chr19	58387283	58394803	+	6	726	52134	187577	ENSG00000083845.8	ENST00000196551.7	RPS5	RPS5-201	Known	Known	None	0.05000000074505806	None	None	None	None
0f339af5-278a-4a66-b27b-e683dc55fe7c	ONT_GM12878_R1	hg38_SIRV	chr2	216498856	216501434	+	4	328	8785	30885	ENSG00000197756.9	ENST00000491306.5	RPL37A	RPL37A-210	Known	Known	None	0.4000000059604645	None	None	None	None
m54284U_191111_172039/34801070/ccs	PB_GM12878_R2	hg38_SIRV	chr11	125903215	125893679	-	4	1645	33629	116816	ENSG00000110060.8	ENST00000227474.7	PUS3	PUS3-201	Known	Known	None	0.75	None	None	None	None
8648433d-66e6-46ea-81fb-f24318f0b859	ONT_GM12878_R2	hg38_SIRV	chr6	32642031	32643360	+	3	710	18655	586344	ENSG00000196735.11	ENCODEHT000586344	HLA-DQA1	ENCODEHT000586344	Known	ISM	Suffix	0.30000001192092896	None	None	None	None
m54284U_191111_172039/163710181/ccs	PB_GM12878_R2	hg38_SIRV	chr9	113275701	113292213	+	14	2165	27618	95025	ENSG00000136875.12	ENST00000374198.4	PRPF4	PRPF4-201	Known	Known	None	0.699999988079071	None	None	None	None
7a335349-fc88-4f10-ab80-08fb2c9d7202	ONT_GM12878_R1	hg38_SIRV	chr6	32642033	32643652	+	3	994	18655	586344	ENSG00000196735.11	ENCODEHT000586344	HLA-DQA1	ENCODEHT000586344	Known	ISM	Suffix	0.6000000238418579	None	None	None	None
m54284U_191110_105540/26673457/ccs	PB_GM12878_R1	hg38_SIRV	chr9	113275703	113292213	+	14	2160	27618	95024	ENSG00000136875.12	ENST00000374199.8	PRPF4	PRPF4-202	Known	Known	None	0.699999988079071	None	None	None	None
11a0dda4-d5bd-4334-932e-550c0dc52ad1	ONT_GM12878_R1	hg38_SIRV	chr19	58387283	58394800	+	6	723	52134	187577	ENSG00000083845.8	ENST00000196551.7	RPS5	RPS5-201	Known	Known	None	0.05000000074505806	None	None	None	None
m54284U_191110_105540/72615637/ccs	PB_GM12878_R1	hg38_SIRV	chr1	154183185	154156367	-	8	2085	3282	11596	ENSG00000143549.19	ENST00000368533.7	TPM3	TPM3-212	Known	Known	None	0.30000001192092896	None	None	None	None
m54284U_191111_172039/37945365/ccs	PB_GM12878_R2	hg38_SIRV	chr11	125903208	125893679	-	4	1637	33629	116816	ENSG00000110060.8	ENST00000227474.7	PUS3	PUS3-201	Known	Known	None	0.75	None	None	None	None
0cb5b8af-0214-447d-a98e-086787736d6a	ONT_GM12878_R1	hg38_SIRV	chr2	216498856	216501429	+	4	323	8785	30885	ENSG00000197756.9	ENST00000491306.5	RPL37A	RPL37A-210	Known	Known	None	0.3499999940395355	None	None	None	None
1c5394d1-3572-45de-ac5a-94cccbce6172	ONT_GM12878_R2	hg38_SIRV	chr6	32642033	32643692	+	3	1022	18655	586344	ENSG00000196735.11	ENCODEHT000586344	HLA-DQA1	ENCODEHT000586344	Known	ISM	Suffix	0.3499999940395355	None	None	None	None
m54284U_191110_105540/27527837/ccs	PB_GM12878_R1	hg38_SIRV	chr9	113275703	113293889	+	14	3836	27618	95024	ENSG00000136875.12	ENST00000374199.8	PRPF4	PRPF4-202	Known	Known	None	0.4000000059604645	None	None	None	None
0240e059-717a-4c09-aadb-c50feb80566e	ONT_GM12878_R2	hg38_SIRV	chr6	32642033	32643683	+	3	1027	18655	586344	ENSG00000196735.11	ENCODEHT000586344	HLA-DQA1	ENCODEHT000586344	Known	ISM	Suffix	0.25	None	None	None	None
c7c82b72-d6d6-41d0-9b8b-05fcbabd3d0b	ONT_GM12878_R1	hg38_SIRV	chr19	58387283	58394802	+	6	725	52134	187577	ENSG00000083845.8	ENST00000196551.7	RPS5	RPS5-201	Known	Known	None	0.05000000074505806	None	None	None	None
m54284U_191110_105540/36374719/ccs	PB_GM12878_R1	hg38_SIRV	chr9	113275703	113292852	+	14	2799	27618	95024	ENSG00000136875.12	ENST00000374199.8	PRPF4	PRPF4-202	Known	Known	None	0.550000011920929	None	None	None	None
m54284U_191110_105540/111346975/ccs	PB_GM12878_R1	hg38_SIRV	chr9	113275703	113292213	+	14	2144	27618	586357	ENSG00000136875.12	ENCODEHT000586357	PRPF4	ENCODEHT000586357	Known	NNC	None	0.699999988079071	None	None	None	None
m54284U_191110_105540/73204254/ccs	PB_GM12878_R1	hg38_SIRV	chr1	154183179	154156367	-	8	2065	3282	11596	ENSG00000143549.19	ENST00000368533.7	TPM3	TPM3-212	Known	Known	None	0.30000001192092896	None	None	None	None
2f5df73d-be6d-4d27-bd77-fcd715885745	ONT_GM12878_R2	hg38_SIRV	chr6	32642033	32643693	+	3	1038	18655	586344	ENSG00000196735.11	ENCODEHT000586344	HLA-DQA1	ENCODEHT000586344	Known	ISM	Suffix	0.30000001192092896	None	None	None	None
m54284U_191111_172039/44566377/ccs	PB_GM12878_R2	hg38_SIRV	chr11	125903196	125893679	-	4	1625	33629	116816	ENSG00000110060.8	ENST00000227474.7	PUS3	PUS3-201	Known	Known	None	0.75	None	None	None	None
732becc3-1c89-4917-85ac-8172fece6fed	ONT_GM12878_R1	hg38_SIRV	chr2	216498856	216501449	+	4	343	8785	30885	ENSG00000197756.9	ENST00000491306.5	RPL37A	RPL37A-210	Known	Known	None	0.44999998807907104	None	None	None	None
m54284U_191110_105540/115934975/ccs	PB_GM12878_R1	hg38_SIRV	chr9	113275703	113292774	+	14	2721	27618	95024	ENSG00000136875.12	ENST00000374199.8	PRPF4	PRPF4-202	Known	Known	None	0.5	None	None	None	None
40d7436b-1c1e-4da7-bef2-ac2fb005c791	ONT_GM12878_R1	hg38_SIRV	chr19	58387283	58394802	+	6	719	52134	187577	ENSG00000083845.8	ENST00000196551.7	RPS5	RPS5-201	Known	Known	None	0.05000000074505806	None	None	None	None
1aeadf82-4e68-4eae-9fb1-d079c27d24e6	ONT_GM12878_R1	hg38_SIRV	chr6	32642036	32643663	+	3	999	18655	586344	ENSG00000196735.11	ENCODEHT000586344	HLA-DQA1	ENCODEHT000586344	Known	ISM	Suffix	0.5	None	None	None	None
m54284U_191110_105540/119145852/ccs	PB_GM12878_R1	hg38_SIRV	chr9	113275686	113292882	+	14	2870	27618	586283	ENSG00000136875.12	ENCODEHT000586283	PRPF4	ENCODEHT000586283	Known	NIC	None	0.25	None	None	None	None
m54284U_191110_105540/76023422/ccs	PB_GM12878_R1	hg38_SIRV	chr1	154183165	154156367	-	8	2065	3282	11596	ENSG00000143549.19	ENST00000368533.7	TPM3	TPM3-212	Known	Known	None	0.30000001192092896	None	None	None	None
m54284U_191111_172039/53283023/ccs	PB_GM12878_R2	hg38_SIRV	chr11	125903217	125893679	-	4	1646	33629	116816	ENSG00000110060.8	ENST00000227474.7	PUS3	PUS3-201	Known	Known	None	0.75	None	None	None	None
a3a0c8db-2de2-4eb3-95c5-5c9a9eb59514	ONT_GM12878_R2	hg38_SIRV	chr6	32642036	32643647	+	3	947	18655	586344	ENSG00000196735.11	ENCODEHT000586344	HLA-DQA1	ENCODEHT000586344	Known	ISM	Suffix	0.5	None	None	None	None
m54284U_191110_105540/166988229/ccs	PB_GM12878_R1	hg38_SIRV	chr9	113275703	113292774	+	14	2721	27618	95024	ENSG00000136875.12	ENST00000374199.8	PRPF4	PRPF4-202	Known	Known	None	0.5	None	None	None	None
f13797e5-fbcf-43f9-a29a-0d855831766c	ONT_GM12878_R1	hg38_SIRV	chr2	216498856	216501434	+	4	328	8785	30885	ENSG00000197756.9	ENST00000491306.5	RPL37A	RPL37A-210	Known	Known	None	0.4000000059604645	None	None	None	None
02efc885-d430-4a86-b978-8b3783f71354	ONT_GM12878_R1	hg38_SIRV	chr19	58387283	58394799	+	6	722	52134	187577	ENSG00000083845.8	ENST00000196551.7	RPS5	RPS5-201	Known	Known	None	0.10000000149011612	None	None	None	None
653aaf07-561e-47fd-8aba-9cc7843300dd	ONT_GM12878_R1	hg38_SIRV	chr6	32642038	32643661	+	3	682	18655	586345	ENSG00000196735.11	ENCODEHT000586345	HLA-DQA1	ENCODEHT000586345	Known	ISM	Suffix	0.30000001192092896	None	None	None	None
m54284U_191111_172039/68026588/ccs	PB_GM12878_R2	hg38_SIRV	chr9	113275703	113292213	+	14	2163	27618	95025	ENSG00000136875.12	ENST00000374198.4	PRPF4	PRPF4-201	Known	Known	None	0.699999988079071	None	None	None	None
m54284U_191111_172039/58067558/ccs	PB_GM12878_R2	hg38_SIRV	chr11	125903220	125893679	-	4	1649	33629	116816	ENSG00000110060.8	ENST00000227474.7	PUS3	PUS3-201	Known	Known	None	0.75	None	None	None	None
m54284U_191110_105540/82903154/ccs	PB_GM12878_R1	hg38_SIRV	chr1	154183155	154156367	-	8	2055	3282	11596	ENSG00000143549.19	ENST00000368533.7	TPM3	TPM3-212	Known	Known	None	0.30000001192092896	None	None	None	None
m54284U_191111_172039/130614032/ccs	PB_GM12878_R2	hg38_SIRV	chr9	113275703	113292213	+	14	2160	27618	95024	ENSG00000136875.12	ENST00000374199.8	PRPF4	PRPF4-202	Known	Known	None	0.699999988079071	None	None	None	None
d17081b0-c9d2-498a-8573-e646ec27092f	ONT_GM12878_R2	hg38_SIRV	chr6	32642042	32643694	+	3	1028	18655	586344	ENSG00000196735.11	ENCODEHT000586344	HLA-DQA1	ENCODEHT000586344	Known	ISM	Suffix	0.30000001192092896	None	None	None	None
1b6df47f-9a70-47fd-b53c-f6efec2694fa	ONT_GM12878_R1	hg38_SIRV	chr19	58387283	58394802	+	6	725	52134	187577	ENSG00000083845.8	ENST00000196551.7	RPS5	RPS5-201	Known	Known	None	0.05000000074505806	None	None	None	None
28297b5b-5c3c-4e96-b4d2-038a59fff08f	ONT_GM12878_R1	hg38_SIRV	chr2	216498856	216501454	+	4	342	8785	30885	ENSG00000197756.9	ENST00000491306.5	RPL37A	RPL37A-210	Known	Known	None	0.3499999940395355	None	None	None	None
m54284U_191111_172039/155910941/ccs	PB_GM12878_R2	hg38_SIRV	chr9	113275703	113292211	+	14	2158	27618	95024	ENSG00000136875.12	ENST00000374199.8	PRPF4	PRPF4-202	Known	Known	None	0.699999988079071	None	None	None	None
92b97bda-d4b5-4189-b705-b2d1fd3df8fb	ONT_GM12878_R2	hg38_SIRV	chr6	32642043	32643661	+	3	991	18655	586344	ENSG00000196735.11	ENCODEHT000586344	HLA-DQA1	ENCODEHT000586344	Known	ISM	Suffix	0.550000011920929	None	None	None	None
m54284U_191111_172039/64882052/ccs	PB_GM12878_R2	hg38_SIRV	chr11	125903205	125893679	-	3	1210	33629	116817	ENSG00000110060.8	ENST00000613398.4	PUS3	PUS3-205	Known	Known	None	0.75	None	None	None	None
m54284U_191110_105540/11208568/ccs	PB_GM12878_R1	hg38_SIRV	chr9	113275704	113293156	+	14	3105	27618	95025	ENSG00000136875.12	ENST00000374198.4	PRPF4	PRPF4-201	Known	Known	None	0.6000000238418579	None	None	None	None
24c8975c-d6de-435b-aabb-20b91970f25e	ONT_GM12878_R2	hg38_SIRV	chr6	32642043	32643360	+	3	652	18655	586344	ENSG00000196735.11	ENCODEHT000586344	HLA-DQA1	ENCODEHT000586344	Known	ISM	Suffix	0.30000001192092896	None	None	None	None
m54284U_191110_105540/87033120/ccs	PB_GM12878_R1	hg38_SIRV	chr1	154183197	154156367	-	8	2097	3282	11596	ENSG00000143549.19	ENST00000368533.7	TPM3	TPM3-212	Known	Known	None	0.30000001192092896	None	None	None	None
53fb4d9f-6e66-44d5-9885-cb2a1e09fb99	ONT_GM12878_R1	hg38_SIRV	chr19	58387283	58394803	+	6	718	52134	187577	ENSG00000083845.8	ENST00000196551.7	RPS5	RPS5-201	Known	Known	None	0.05000000074505806	None	None	None	None
m54284U_191110_105540/74711955/ccs	PB_GM12878_R1	hg38_SIRV	chr9	113275705	113292069	+	14	2020	27618	95024	ENSG00000136875.12	ENST00000374199.8	PRPF4	PRPF4-202	Known	Known	None	0.0	None	None	None	None
0a25d6fb-3521-44d8-b8f8-ae9010519d39	ONT_GM12878_R1	hg38_SIRV	chr2	216498856	216501449	+	4	343	8785	30885	ENSG00000197756.9	ENST00000491306.5	RPL37A	RPL37A-210	Known	Known	None	0.44999998807907104	None	None	None	None
401b53a4-61c1-42e4-a57b-cd202899e56f	ONT_GM12878_R2	hg38_SIRV	chr6	32642043	32643359	+	3	697	18655	586344	ENSG00000196735.11	ENCODEHT000586344	HLA-DQA1	ENCODEHT000586344	Known	ISM	Suffix	0.25	None	None	None	None
m54284U_191111_172039/68224671/ccs	PB_GM12878_R2	hg38_SIRV	chr11	125903198	125893679	-	4	1180	33629	586329	ENSG00000110060.8	ENCODEHT000586329	PUS3	ENCODEHT000586329	Known	NIC	None	0.75	None	None	None	None
m54284U_191110_105540/159842728/ccs	PB_GM12878_R1	hg38_SIRV	chr9	113275705	113292686	+	14	2631	27618	95024	ENSG00000136875.12	ENST00000374199.8	PRPF4	PRPF4-202	Known	Known	None	0.30000001192092896	None	None	None	None
2f08fbb7-3e19-4c18-a21e-9dde08fa4c46	ONT_GM12878_R1	hg38_SIRV	chr6	32642044	32643673	+	3	1007	18655	586344	ENSG00000196735.11	ENCODEHT000586344	HLA-DQA1	ENCODEHT000586344	Known	ISM	Suffix	0.3499999940395355	None	None	None	None
5fba2b3d-1a0f-4a6f-8c8f-a26ff750f76f	ONT_GM12878_R1	hg38_SIRV	chr19	58387283	58394799	+	6	722	52134	187577	ENSG00000083845.8	ENST00000196551.7	RPS5	RPS5-201	Known	Known	None	0.10000000149011612	None	None	None	None
m54284U_191110_105540/94765997/ccs	PB_GM12878_R1	hg38_SIRV	chr1	154183189	154156367	-	8	2089	3282	11596	ENSG00000143549.19	ENST00000368533.7	TPM3	TPM3-212	Known	Known	None	0.30000001192092896	None	None	None	None
m54284U_191111_172039/8717276/ccs	PB_GM12878_R2	hg38_SIRV	chr9	113275705	113292046	+	14	1991	27618	95024	ENSG00000136875.12	ENST00000374199.8	PRPF4	PRPF4-202	Known	Known	None	0.6499999761581421	None	None	None	None
ceb1aad0-200a-49b7-9867-f64609fdc2cf	ONT_GM12878_R2	hg38_SIRV	chr6	32642044	32643240	+	3	677	18655	586344	ENSG00000196735.11	ENCODEHT000586344	HLA-DQA1	ENCODEHT000586344	Known	ISM	Suffix	0.3499999940395355	None	None	None	None
83723594-7035-4eb3-aa44-a373075dfae6	ONT_GM12878_R1	hg38_SIRV	chr2	216498856	216501434	+	4	328	8785	30885	ENSG00000197756.9	ENST00000491306.5	RPL37A	RPL37A-210	Known	Known	None	0.4000000059604645	None	None	None	None
m54284U_191111_172039/109446053/ccs	PB_GM12878_R2	hg38_SIRV	chr9	113275705	113292779	+	14	2732	27618	95024	ENSG00000136875.12	ENST00000374199.8	PRPF4	PRPF4-202	Known	Known	None	0.3499999940395355	None	None	None	None
m54284U_191111_172039/71238122/ccs	PB_GM12878_R2	hg38_SIRV	chr11	125903197	125893679	-	4	1626	33629	116816	ENSG00000110060.8	ENST00000227474.7	PUS3	PUS3-201	Known	Known	None	0.75	None	None	None	None
e15dd169-03a0-479c-8874-f9f8caaf9987	ONT_GM12878_R2	hg38_SIRV	chr6	32642044	32643681	+	3	1009	18655	586344	ENSG00000196735.11	ENCODEHT000586344	HLA-DQA1	ENCODEHT000586344	Known	ISM	Suffix	0.25	None	None	None	None
a489b4a6-6f25-4f63-9eff-28c70fa9dfc2	ONT_GM12878_R1	hg38_SIRV	chr19	58387283	58394795	+	6	718	52134	187577	ENSG00000083845.8	ENST00000196551.7	RPS5	RPS5-201	Known	Known	None	0.10000000149011612	None	None	None	None
m54284U_191110_105540/95945477/ccs	PB_GM12878_R1	hg38_SIRV	chr1	154183186	154156367	-	8	2086	3282	11596	ENSG00000143549.19	ENST00000368533.7	TPM3	TPM3-212	Known	Known	None	0.30000001192092896	None	None	None	None
m54284U_191111_172039/139265832/ccs	PB_GM12878_R2	hg38_SIRV	chr9	113275705	113292048	+	14	1993	27618	95024	ENSG00000136875.12	ENST00000374199.8	PRPF4	PRPF4-202	Known	Known	None	0.6499999761581421	None	None	None	None
b736027a-9549-4370-96ce-39e6d61c87df	ONT_GM12878_R1	hg38_SIRV	chr6	32642047	32643246	+	3	672	18655	586344	ENSG00000196735.11	ENCODEHT000586344	HLA-DQA1	ENCODEHT000586344	Known	ISM	Suffix	0.25	None	None	None	None
m54284U_191111_172039/139526667/ccs	PB_GM12878_R2	hg38_SIRV	chr9	113275705	113292752	+	14	2709	27618	95024	ENSG00000136875.12	ENST00000374199.8	PRPF4	PRPF4-202	Known	Known	None	0.3499999940395355	None	None	None	None
m54284U_191111_172039/91423912/ccs	PB_GM12878_R2	hg38_SIRV	chr11	125903195	125893679	-	4	1177	33629	586329	ENSG00000110060.8	ENCODEHT000586329	PUS3	ENCODEHT000586329	Known	NIC	None	0.75	None	None	None	None
21c1151f-d232-4833-a3e7-cf1af0c20859	ONT_GM12878_R1	hg38_SIRV	chr2	216498856	216501410	+	4	304	8785	30885	ENSG00000197756.9	ENST00000491306.5	RPL37A	RPL37A-210	Known	Known	None	0.25	None	None	None	None
f1430c7c-19a7-45f2-b472-41fa774572c4	ONT_GM12878_R1	hg38_SIRV	chr19	58387283	58394799	+	6	722	52134	187577	ENSG00000083845.8	ENST00000196551.7	RPS5	RPS5-201	Known	Known	None	0.10000000149011612	None	None	None	None
4949c199-cbf8-405b-ab6d-b93ba94020be	ONT_GM12878_R2	hg38_SIRV	chr6	32642047	32643512	+	3	841	18655	586344	ENSG00000196735.11	ENCODEHT000586344	HLA-DQA1	ENCODEHT000586344	Known	ISM	Suffix	0.30000001192092896	None	None	None	None
m54284U_191110_105540/4194449/ccs	PB_GM12878_R1	hg38_SIRV	chr9	113275706	113292882	+	14	2826	27618	95024	ENSG00000136875.12	ENST00000374199.8	PRPF4	PRPF4-202	Known	Known	None	0.30000001192092896	None	None	None	None
42282cbe-6924-44b9-a448-cba206c7a119	ONT_GM12878_R1	hg38_SIRV	chr6	32642049	32643682	+	3	1009	18655	586344	ENSG00000196735.11	ENCODEHT000586344	HLA-DQA1	ENCODEHT000586344	Known	ISM	Suffix	0.25	None	None	None	None
m54284U_191110_105540/96864078/ccs	PB_GM12878_R1	hg38_SIRV	chr1	154176204	154156367	-	7	1843	3282	585696	ENSG00000143549.19	ENCODEHT000585696	TPM3	ENCODEHT000585696	Known	ISM	Suffix	0.30000001192092896	None	None	None	None
m54284U_191111_172039/60556399/ccs	PB_GM12878_R2	hg38_SIRV	chr9	113275706	113292212	+	14	2162	27618	95024	ENSG00000136875.12	ENST00000374199.8	PRPF4	PRPF4-202	Known	Known	None	0.699999988079071	None	None	None	None
9b625573-a6d6-4cc7-99d2-1085d47581a7	ONT_GM12878_R1	hg38_SIRV	chr19	58387283	58394801	+	6	724	52134	187577	ENSG00000083845.8	ENST00000196551.7	RPS5	RPS5-201	Known	Known	None	0.05000000074505806	None	None	None	None
m54284U_191111_172039/92997461/ccs	PB_GM12878_R2	hg38_SIRV	chr11	125903207	125893679	-	4	1636	33629	116816	ENSG00000110060.8	ENST00000227474.7	PUS3	PUS3-201	Known	Known	None	0.75	None	None	None	None
38798c1c-510c-4965-94d0-a64135dda82b	ONT_GM12878_R2	hg38_SIRV	chr6	32642049	32643248	+	3	680	18655	586344	ENSG00000196735.11	ENCODEHT000586344	HLA-DQA1	ENCODEHT000586344	Known	ISM	Suffix	0.20000000298023224	None	None	None	None
4c6a6bfe-a0c5-456a-8a80-be2afaaad616	ONT_GM12878_R1	hg38_SIRV	chr2	216498856	216501450	+	4	344	8785	30885	ENSG00000197756.9	ENST00000491306.5	RPL37A	RPL37A-210	Known	Known	None	0.44999998807907104	None	None	None	None
b7eb9378-83ca-47aa-b96b-73a233f17927	ONT_GM12878_R1	hg38_SIRV	chr9	113275707	113292773	+	14	2697	27618	95024	ENSG00000136875.12	ENST00000374199.8	PRPF4	PRPF4-202	Known	Known	None	0.5	None	None	None	None
3b5c1818-bfca-446d-aaf6-7830b9a2189e	ONT_GM12878_R2	hg38_SIRV	chr6	32642049	32643360	+	3	679	18655	586344	ENSG00000196735.11	ENCODEHT000586344	HLA-DQA1	ENCODEHT000586344	Known	ISM	Suffix	0.30000001192092896	None	None	None	None
m54284U_191110_105540/99353050/ccs	PB_GM12878_R1	hg38_SIRV	chr1	154183186	154156367	-	8	2086	3282	11596	ENSG00000143549.19	ENST00000368533.7	TPM3	TPM3-212	Known	Known	None	0.30000001192092896	None	None	None	None
m54284U_191110_105540/40042972/ccs	PB_GM12878_R1	hg38_SIRV	chr9	113275708	113292211	+	14	2153	27618	95024	ENSG00000136875.12	ENST00000374199.8	PRPF4	PRPF4-202	Known	Known	None	0.699999988079071	None	None	None	None
da43a8f9-ca53-4065-bdfe-4a5f7e2717be	ONT_GM12878_R1	hg38_SIRV	chr19	58387283	58394804	+	6	727	52134	187577	ENSG00000083845.8	ENST00000196551.7	RPS5	RPS5-201	Known	Known	None	0.0	None	None	None	None
m54284U_191111_172039/95685023/ccs	PB_GM12878_R2	hg38_SIRV	chr11	125903197	125893679	-	4	1180	33629	586329	ENSG00000110060.8	ENCODEHT000586329	PUS3	ENCODEHT000586329	Known	NIC	None	0.75	None	None	None	None
m54284U_191111_172039/113247506/ccs	PB_GM12878_R2	hg38_SIRV	chr11	125903198	125893679	-	3	1062	33629	586358	ENSG00000110060.8	ENCODEHT000586358	PUS3	ENCODEHT000586358	Known	NIC	None	0.75	None	None	None	None
3954cee5-316a-4100-a200-05b172e004e5	ONT_GM12878_R2	hg38_SIRV	chr6	32642049	32643361	+	3	693	18655	586344	ENSG00000196735.11	ENCODEHT000586344	HLA-DQA1	ENCODEHT000586344	Known	ISM	Suffix	0.25	None	None	None	None
c40683ca-36f8-4bb2-9a31-30261b7ac528	ONT_GM12878_R1	hg38_SIRV	chr2	216498856	216501407	+	4	301	8785	30885	ENSG00000197756.9	ENST00000491306.5	RPL37A	RPL37A-210	Known	Known	None	0.20000000298023224	None	None	None	None
m54284U_191111_172039/42469373/ccs	PB_GM12878_R2	hg38_SIRV	chr9	113275708	113292214	+	14	2156	27618	95024	ENSG00000136875.12	ENST00000374199.8	PRPF4	PRPF4-202	Known	Known	None	0.6499999761581421	None	None	None	None
m54284U_191110_105540/37291858/ccs	PB_GM12878_R1	hg38_SIRV	chr6	32642050	32643102	+	3	533	18655	586344	ENSG00000196735.11	ENCODEHT000586344	HLA-DQA1	ENCODEHT000586344	Known	ISM	Suffix	0.30000001192092896	None	None	None	None
m54284U_191110_105540/100862737/ccs	PB_GM12878_R1	hg38_SIRV	chr1	154183188	154156367	-	8	2088	3282	11596	ENSG00000143549.19	ENST00000368533.7	TPM3	TPM3-212	Known	Known	None	0.30000001192092896	None	None	None	None
62e83bbc-2514-4b64-808e-450e2f34e227	ONT_GM12878_R1	hg38_SIRV	chr19	58387283	58394803	+	6	726	52134	187577	ENSG00000083845.8	ENST00000196551.7	RPS5	RPS5-201	Known	Known	None	0.05000000074505806	None	None	None	None
m54284U_191111_172039/42272828/ccs	PB_GM12878_R2	hg38_SIRV	chr9	113275709	113292213	+	14	2154	27618	95024	ENSG00000136875.12	ENST00000374199.8	PRPF4	PRPF4-202	Known	Known	None	0.699999988079071	None	None	None	None
bc2b8935-a502-4957-8a96-6fc1c97a4cdf	ONT_GM12878_R2	hg38_SIRV	chr6	32642053	32643360	+	3	655	18655	586344	ENSG00000196735.11	ENCODEHT000586344	HLA-DQA1	ENCODEHT000586344	Known	ISM	Suffix	0.30000001192092896	None	None	None	None
m54284U_191111_172039/115213265/ccs	PB_GM12878_R2	hg38_SIRV	chr11	125903196	125893679	-	4	1625	33629	116816	ENSG00000110060.8	ENST00000227474.7	PUS3	PUS3-201	Known	Known	None	0.75	None	None	None	None
m54284U_191111_172039/59836385/ccs	PB_GM12878_R2	hg38_SIRV	chr9	113275709	113292048	+	14	1989	27618	95024	ENSG00000136875.12	ENST00000374199.8	PRPF4	PRPF4-202	Known	Known	None	0.6499999761581421	None	None	None	None
4fcc72eb-196f-4865-b4fe-32539e21947f	ONT_GM12878_R2	hg38_SIRV	chr6	32642054	32643647	+	3	958	18655	586344	ENSG00000196735.11	ENCODEHT000586344	HLA-DQA1	ENCODEHT000586344	Known	ISM	Suffix	0.5	None	None	None	None
42caf7ce-9f81-47cd-988e-fcadb292311e	ONT_GM12878_R1	hg38_SIRV	chr2	216498856	216501434	+	4	328	8785	30885	ENSG00000197756.9	ENST00000491306.5	RPL37A	RPL37A-210	Known	Known	None	0.4000000059604645	None	None	None	None
5bf812cd-f38d-426d-a537-ce99195dae35	ONT_GM12878_R1	hg38_SIRV	chr19	58387283	58394798	+	6	721	52134	187577	ENSG00000083845.8	ENST00000196551.7	RPS5	RPS5-201	Known	Known	None	0.10000000149011612	None	None	None	None
m54284U_191111_172039/86312905/ccs	PB_GM12878_R2	hg38_SIRV	chr9	113275709	113292774	+	14	2718	27618	95025	ENSG00000136875.12	ENST00000374198.4	PRPF4	PRPF4-201	Known	Known	None	0.5	None	None	None	None
m54284U_191110_105540/101254659/ccs	PB_GM12878_R1	hg38_SIRV	chr1	154183184	154156367	-	8	2084	3282	11596	ENSG00000143549.19	ENST00000368533.7	TPM3	TPM3-212	Known	Known	None	0.30000001192092896	None	None	None	None
d0da3a93-727a-479d-bd87-46db2d6bed81	ONT_GM12878_R1	hg38_SIRV	chr6	32642055	32643244	+	3	662	18655	586344	ENSG00000196735.11	ENCODEHT000586344	HLA-DQA1	ENCODEHT000586344	Known	ISM	Suffix	0.30000001192092896	None	None	None	None
m54284U_191111_172039/123208065/ccs	PB_GM12878_R2	hg38_SIRV	chr11	125903207	125893679	-	3	1212	33629	116817	ENSG00000110060.8	ENST00000613398.4	PUS3	PUS3-205	Known	Known	None	0.75	None	None	None	None
m54284U_191111_172039/91489165/ccs	PB_GM12878_R2	hg38_SIRV	chr9	113275709	113292213	+	14	2154	27618	95024	ENSG00000136875.12	ENST00000374199.8	PRPF4	PRPF4-202	Known	Known	None	0.699999988079071	None	None	None	None
c1d6b354-e7d0-4ccc-a00d-7b2c3ac3e713	ONT_GM12878_R2	hg38_SIRV	chr6	32642056	32643678	+	3	993	18655	586344	ENSG00000196735.11	ENCODEHT000586344	HLA-DQA1	ENCODEHT000586344	Known	ISM	Suffix	0.25	None	None	None	None
5082c388-d320-469f-aacc-9974850ac853	ONT_GM12878_R1	hg38_SIRV	chr19	58387283	58394800	+	6	723	52134	187577	ENSG00000083845.8	ENST00000196551.7	RPS5	RPS5-201	Known	Known	None	0.05000000074505806	None	None	None	None
4ef15254-a5f3-4976-a02c-def252471144	ONT_GM12878_R1	hg38_SIRV	chr2	216498856	216501459	+	4	353	8785	30885	ENSG00000197756.9	ENST00000491306.5	RPL37A	RPL37A-210	Known	Known	None	0.30000001192092896	None	None	None	None
m54284U_191111_172039/178914946/ccs	PB_GM12878_R2	hg38_SIRV	chr9	113275709	113292769	+	14	2710	27618	95024	ENSG00000136875.12	ENST00000374199.8	PRPF4	PRPF4-202	Known	Known	None	0.550000011920929	None	None	None	None
8552cf23-5621-42ce-a345-4204205f90a7	ONT_GM12878_R2	hg38_SIRV	chr6	32642056	32643360	+	3	685	18655	586344	ENSG00000196735.11	ENCODEHT000586344	HLA-DQA1	ENCODEHT000586344	Known	ISM	Suffix	0.30000001192092896	None	None	None	None
m54284U_191111_172039/126550260/ccs	PB_GM12878_R2	hg38_SIRV	chr11	125903197	125893679	-	4	1626	33629	116816	ENSG00000110060.8	ENST00000227474.7	PUS3	PUS3-201	Known	Known	None	0.75	None	None	None	None
m54284U_191110_105540/102432946/ccs	PB_GM12878_R1	hg38_SIRV	chr1	154183179	154156367	-	8	2079	3282	11596	ENSG00000143549.19	ENST00000368533.7	TPM3	TPM3-212	Known	Known	None	0.30000001192092896	None	None	None	None
cfcba18e-2555-417d-80cf-dad67040e3e0	ONT_GM12878_R1	hg38_SIRV	chr9	113275709	113292882	+	14	2832	27618	95025	ENSG00000136875.12	ENST00000374198.4	PRPF4	PRPF4-201	Known	Known	None	0.30000001192092896	None	None	None	None
8600b81f-47a3-4052-b54f-8ccd4978d54a	ONT_GM12878_R2	hg38_SIRV	chr6	32642057	32643240	+	3	658	18655	586344	ENSG00000196735.11	ENCODEHT000586344	HLA-DQA1	ENCODEHT000586344	Known	ISM	Suffix	0.3499999940395355	None	None	None	None
f7e7c53f-4f0e-4327-bd17-eabc6c58d371	ONT_GM12878_R1	hg38_SIRV	chr19	58387283	58394784	+	6	707	52134	187577	ENSG00000083845.8	ENST00000196551.7	RPS5	RPS5-201	Known	Known	None	0.15000000596046448	None	None	None	None
b240717b-3800-4bfa-acb9-73295a126303	ONT_GM12878_R2	hg38_SIRV	chr9	113275709	113276677	+	2	192	27618	586359	ENSG00000136875.12	ENCODEHT000586359	PRPF4	ENCODEHT000586359	Known	ISM	Prefix	0.3499999940395355	None	None	None	None
40c5475b-a9f5-4e08-ba5c-e51041576fd7	ONT_GM12878_R1	hg38_SIRV	chr2	216498856	216501464	+	4	358	8785	30885	ENSG00000197756.9	ENST00000491306.5	RPL37A	RPL37A-210	Known	Known	None	0.25	None	None	None	None
4ee6cc54-0db5-43f0-ba58-1e7dcd8059cd	ONT_GM12878_R1	hg38_SIRV	chr6	32642059	32643678	+	3	973	18655	586344	ENSG00000196735.11	ENCODEHT000586344	HLA-DQA1	ENCODEHT000586344	Known	ISM	Suffix	0.25	None	None	None	None
m54284U_191111_172039/128057398/ccs	PB_GM12878_R2	hg38_SIRV	chr11	125903208	125893679	-	4	1638	33629	116816	ENSG00000110060.8	ENST00000227474.7	PUS3	PUS3-201	Known	Known	None	0.75	None	None	None	None
m54284U_191110_105540/103090762/ccs	PB_GM12878_R1	hg38_SIRV	chr1	154183197	154156367	-	8	2097	3282	11596	ENSG00000143549.19	ENST00000368533.7	TPM3	TPM3-212	Known	Known	None	0.30000001192092896	None	None	None	None
m54284U_191111_172039/61079585/ccs	PB_GM12878_R2	hg38_SIRV	chr9	113275669	113292885	+	14	2803	27618	586334	ENSG00000136875.12	ENCODEHT000586334	PRPF4	ENCODEHT000586334	Known	NIC	None	0.30000001192092896	None	None	None	None
ee95b35e-fd12-4559-ae44-f050749a21b5	ONT_GM12878_R1	hg38_SIRV	chr6	32642060	32643360	+	3	667	18655	586344	ENSG00000196735.11	ENCODEHT000586344	HLA-DQA1	ENCODEHT000586344	Known	ISM	Suffix	0.30000001192092896	None	None	None	None
71320612-2ff7-461b-80b7-612d871dffe7	ONT_GM12878_R1	hg38_SIRV	chr19	58387283	58394804	+	4	388	52134	583336	ENSG00000083845.8	ENCODEHT000583336	RPS5	ENCODEHT000583336	Known	NIC	None	0.0	None	None	None	None
m54284U_191111_172039/155190919/ccs	PB_GM12878_R2	hg38_SIRV	chr9	113275712	113292778	+	14	2716	27618	95024	ENSG00000136875.12	ENST00000374199.8	PRPF4	PRPF4-202	Known	Known	None	0.4000000059604645	None	None	None	None
9d47d908-181a-46b9-9979-616142acb76b	ONT_GM12878_R2	hg38_SIRV	chr6	32642060	32643369	+	3	690	18655	586344	ENSG00000196735.11	ENCODEHT000586344	HLA-DQA1	ENCODEHT000586344	Known	ISM	Suffix	0.25	None	None	None	None
m54284U_191111_172039/128059003/ccs	PB_GM12878_R2	hg38_SIRV	chr11	125903207	125893679	-	4	1637	33629	116816	ENSG00000110060.8	ENST00000227474.7	PUS3	PUS3-201	Known	Known	None	0.75	None	None	None	None
cec09451-d4d8-44c6-9868-655851e64be8	ONT_GM12878_R1	hg38_SIRV	chr2	216498856	216501465	+	4	351	8785	30885	ENSG00000197756.9	ENST00000491306.5	RPL37A	RPL37A-210	Known	Known	None	0.20000000298023224	None	None	None	None
m54284U_191110_105540/103351190/ccs	PB_GM12878_R1	hg38_SIRV	chr1	154183188	154156367	-	8	2088	3282	11596	ENSG00000143549.19	ENST00000368533.7	TPM3	TPM3-212	Known	Known	None	0.30000001192092896	None	None	None	None
m54284U_191111_172039/23592999/ccs	PB_GM12878_R2	hg38_SIRV	chr9	113275713	113292770	+	14	2695	27618	95024	ENSG00000136875.12	ENST00000374199.8	PRPF4	PRPF4-202	Known	Known	None	0.6000000238418579	None	None	None	None
ad0daf19-77d4-4732-b360-6ec372cd56a9	ONT_GM12878_R2	hg38_SIRV	chr6	32642060	32643360	+	3	681	18655	586344	ENSG00000196735.11	ENCODEHT000586344	HLA-DQA1	ENCODEHT000586344	Known	ISM	Suffix	0.30000001192092896	None	None	None	None
55838fe8-ce84-42ac-aac3-08495f4e48e5	ONT_GM12878_R1	hg38_SIRV	chr19	58387283	58394801	+	6	724	52134	187577	ENSG00000083845.8	ENST00000196551.7	RPS5	RPS5-201	Known	Known	None	0.05000000074505806	None	None	None	None
78a04f2f-2d7f-47d4-a1a3-624da7cc9bf9	ONT_GM12878_R1	hg38_SIRV	chr9	113275715	113292777	+	14	2706	27618	95024	ENSG00000136875.12	ENST00000374199.8	PRPF4	PRPF4-202	Known	Known	None	0.4000000059604645	None	None	None	None
70bec509-265c-4a2b-a6ce-4afca6e82e88	ONT_GM12878_R2	hg38_SIRV	chr6	32642061	32643360	+	3	680	18655	586344	ENSG00000196735.11	ENCODEHT000586344	HLA-DQA1	ENCODEHT000586344	Known	ISM	Suffix	0.30000001192092896	None	None	None	None
m54284U_191111_172039/137889630/ccs	PB_GM12878_R2	hg38_SIRV	chr11	125903197	125893679	-	3	1202	33629	116817	ENSG00000110060.8	ENST00000613398.4	PUS3	PUS3-205	Known	Known	None	0.75	None	None	None	None
eb98cc11-dd2e-4b38-9d58-4edf8729e48d	ONT_GM12878_R1	hg38_SIRV	chr2	216498856	216501434	+	4	328	8785	30885	ENSG00000197756.9	ENST00000491306.5	RPL37A	RPL37A-210	Known	Known	None	0.4000000059604645	None	None	None	None
m54284U_191111_172039/132057780/ccs	PB_GM12878_R2	hg38_SIRV	chr9	113275719	113292213	+	14	2144	27618	95024	ENSG00000136875.12	ENST00000374199.8	PRPF4	PRPF4-202	Known	Known	None	0.699999988079071	None	None	None	None
m54284U_191110_105540/106564286/ccs	PB_GM12878_R1	hg38_SIRV	chr1	154183140	154156367	-	8	2040	3282	11596	ENSG00000143549.19	ENST00000368533.7	TPM3	TPM3-212	Known	Known	None	0.30000001192092896	None	None	None	None
e60e58af-7ee9-432a-8036-a67ee02909a8	ONT_GM12878_R1	hg38_SIRV	chr19	58387283	58394802	+	6	725	52134	187577	ENSG00000083845.8	ENST00000196551.7	RPS5	RPS5-201	Known	Known	None	0.05000000074505806	None	None	None	None
a7f7269a-03f5-4163-a75d-0b8ced7fd6bc	ONT_GM12878_R1	hg38_SIRV	chr6	32642063	32643663	+	3	960	18655	586344	ENSG00000196735.11	ENCODEHT000586344	HLA-DQA1	ENCODEHT000586344	Known	ISM	Suffix	0.5	None	None	None	None
16f666fe-e7a8-41aa-a284-dda277751c5c	ONT_GM12878_R1	hg38_SIRV	chr9	113275719	113292773	+	14	2712	27618	95024	ENSG00000136875.12	ENST00000374199.8	PRPF4	PRPF4-202	Known	Known	None	0.5	None	None	None	None
6063a7b7-ff58-4a6c-8370-133692ddef30	ONT_GM12878_R1	hg38_SIRV	chr6	32642064	32643248	+	3	625	18655	586344	ENSG00000196735.11	ENCODEHT000586344	HLA-DQA1	ENCODEHT000586344	Known	ISM	Suffix	0.20000000298023224	None	None	None	None
m54284U_191111_172039/138019036/ccs	PB_GM12878_R2	hg38_SIRV	chr11	125903207	125893679	-	4	1636	33629	116816	ENSG00000110060.8	ENST00000227474.7	PUS3	PUS3-201	Known	Known	None	0.75	None	None	None	None
m54284U_191110_105540/148966089/ccs	PB_GM12878_R1	hg38_SIRV	chr9	113275720	113292213	+	14	2143	27618	95024	ENSG00000136875.12	ENST00000374199.8	PRPF4	PRPF4-202	Known	Known	None	0.699999988079071	None	None	None	None
c0ea7897-7bd6-4e5e-aa03-7a17f15366fe	ONT_GM12878_R1	hg38_SIRV	chr19	58387283	58394803	+	6	726	52134	187577	ENSG00000083845.8	ENST00000196551.7	RPS5	RPS5-201	Known	Known	None	0.05000000074505806	None	None	None	None
dc85bf83-fb31-4909-abbf-42abb4bfcd2d	ONT_GM12878_R2	hg38_SIRV	chr6	32642064	32643360	+	3	677	18655	586344	ENSG00000196735.11	ENCODEHT000586344	HLA-DQA1	ENCODEHT000586344	Known	ISM	Suffix	0.30000001192092896	None	None	None	None
2020fc60-7f65-418c-aff7-77b1e8b756bf	ONT_GM12878_R1	hg38_SIRV	chr2	216498856	216501417	+	4	311	8785	30885	ENSG00000197756.9	ENST00000491306.5	RPL37A	RPL37A-210	Known	Known	None	0.20000000298023224	None	None	None	None
m54284U_191110_105540/106758948/ccs	PB_GM12878_R1	hg38_SIRV	chr1	154173161	154156366	-	6	1712	3282	585689	ENSG00000143549.19	ENCODEHT000585689	TPM3	ENCODEHT000585689	Known	ISM	Suffix	0.30000001192092896	None	None	None	None
m54284U_191111_172039/145031208/ccs	PB_GM12878_R2	hg38_SIRV	chr9	113275721	113292775	+	14	2704	27618	95024	ENSG00000136875.12	ENST00000374199.8	PRPF4	PRPF4-202	Known	Known	None	0.44999998807907104	None	None	None	None
6ffe7cde-931b-4a16-a3fc-7d6489cec1aa	ONT_GM12878_R1	hg38_SIRV	chr6	32642068	32643240	+	3	645	18655	586344	ENSG00000196735.11	ENCODEHT000586344	HLA-DQA1	ENCODEHT000586344	Known	ISM	Suffix	0.3499999940395355	None	None	None	None
m54284U_191111_172039/139921540/ccs	PB_GM12878_R2	hg38_SIRV	chr11	125903198	125893679	-	4	1628	33629	116816	ENSG00000110060.8	ENST00000227474.7	PUS3	PUS3-201	Known	Known	None	0.75	None	None	None	None
m54284U_191111_172039/100338152/ccs	PB_GM12878_R2	hg38_SIRV	chr9	113275722	113292048	+	14	1976	27618	95024	ENSG00000136875.12	ENST00000374199.8	PRPF4	PRPF4-202	Known	Known	None	0.6499999761581421	None	None	None	None
854def53-1ef2-4cbb-89f7-f097b1cd9dfa	ONT_GM12878_R1	hg38_SIRV	chr19	58387283	58394800	+	6	723	52134	187577	ENSG00000083845.8	ENST00000196551.7	RPS5	RPS5-201	Known	Known	None	0.05000000074505806	None	None	None	None
b701ab50-01b3-4bda-9bd0-04b3c815239b	ONT_GM12878_R1	hg38_SIRV	chr6	32642068	32643248	+	3	661	18655	586344	ENSG00000196735.11	ENCODEHT000586344	HLA-DQA1	ENCODEHT000586344	Known	ISM	Suffix	0.20000000298023224	None	None	None	None
m54284U_191111_172039/168691124/ccs	PB_GM12878_R2	hg38_SIRV	chr9	113275722	113292770	+	14	2698	27618	95024	ENSG00000136875.12	ENST00000374199.8	PRPF4	PRPF4-202	Known	Known	None	0.6000000238418579	None	None	None	None
27a5d64c-7cf4-470f-8096-bc98b57fd197	ONT_GM12878_R1	hg38_SIRV	chr2	216498856	216501454	+	4	348	8785	30885	ENSG00000197756.9	ENST00000491306.5	RPL37A	RPL37A-210	Known	Known	None	0.3499999940395355	None	None	None	None
m54284U_191110_105540/108201835/ccs	PB_GM12878_R1	hg38_SIRV	chr1	154183161	154156367	-	8	2061	3282	11596	ENSG00000143549.19	ENST00000368533.7	TPM3	TPM3-212	Known	Known	None	0.30000001192092896	None	None	None	None
cbafa752-baf8-4a7d-886d-7d993de016e4	ONT_GM12878_R2	hg38_SIRV	chr6	32642069	32643684	+	3	991	18655	586344	ENSG00000196735.11	ENCODEHT000586344	HLA-DQA1	ENCODEHT000586344	Known	ISM	Suffix	0.20000000298023224	None	None	None	None
m54284U_191111_172039/151455991/ccs	PB_GM12878_R2	hg38_SIRV	chr11	125903207	125893679	-	4	1637	33629	116816	ENSG00000110060.8	ENST00000227474.7	PUS3	PUS3-201	Known	Known	None	0.75	None	None	None	None
m54284U_191110_105540/13828338/ccs	PB_GM12878_R1	hg38_SIRV	chr9	113275664	113290807	+	12	1239	27618	586356	ENSG00000136875.12	ENCODEHT000586356	PRPF4	ENCODEHT000586356	Known	ISM	Prefix	0.6000000238418579	None	None	None	None
b3670df9-b190-4cbc-ba61-3c4dd7ab6ee8	ONT_GM12878_R1	hg38_SIRV	chr19	58387283	58394801	+	6	724	52134	187577	ENSG00000083845.8	ENST00000196551.7	RPS5	RPS5-201	Known	Known	None	0.05000000074505806	None	None	None	None
7f5c8808-3824-41a7-b098-0de85530cb16	ONT_GM12878_R2	hg38_SIRV	chr6	32642069	32643251	+	3	651	18655	586344	ENSG00000196735.11	ENCODEHT000586344	HLA-DQA1	ENCODEHT000586344	Known	ISM	Suffix	0.30000001192092896	None	None	None	None
m54284U_191110_105540/22937765/ccs	PB_GM12878_R1	hg38_SIRV	chr9	113275723	113292773	+	14	2703	27618	95025	ENSG00000136875.12	ENST00000374198.4	PRPF4	PRPF4-201	Known	Known	None	0.5	None	None	None	None
m54284U_191111_172039/138740373/ccs	PB_GM12878_R2	hg38_SIRV	chr6	32642071	32643686	+	3	988	18655	586344	ENSG00000196735.11	ENCODEHT000586344	HLA-DQA1	ENCODEHT000586344	Known	ISM	Suffix	0.30000001192092896	None	None	None	None
d88d91ce-d683-49d2-8ab4-c8fffd82fdf8	ONT_GM12878_R1	hg38_SIRV	chr2	216498856	216501402	+	4	296	8785	30885	ENSG00000197756.9	ENST00000491306.5	RPL37A	RPL37A-210	Known	Known	None	0.15000000596046448	None	None	None	None
m54284U_191110_105540/116919065/ccs	PB_GM12878_R1	hg38_SIRV	chr1	154183187	154156367	-	8	2087	3282	11596	ENSG00000143549.19	ENST00000368533.7	TPM3	TPM3-212	Known	Known	None	0.30000001192092896	None	None	None	None
m54284U_191110_105540/127863561/ccs	PB_GM12878_R1	hg38_SIRV	chr11	125903208	125893680	-	4	1190	33629	586329	ENSG00000110060.8	ENCODEHT000586329	PUS3	ENCODEHT000586329	Known	NIC	None	0.699999988079071	None	None	None	None
m54284U_191110_105540/62849055/ccs	PB_GM12878_R1	hg38_SIRV	chr9	113275723	113292213	+	14	2143	27618	95025	ENSG00000136875.12	ENST00000374198.4	PRPF4	PRPF4-201	Known	Known	None	0.699999988079071	None	None	None	None
67d917ea-dfdb-4995-9262-89aca53ca9d5	ONT_GM12878_R1	hg38_SIRV	chr19	58387283	58394804	+	6	727	52134	187577	ENSG00000083845.8	ENST00000196551.7	RPS5	RPS5-201	Known	Known	None	0.0	None	None	None	None
2b457a76-fb21-4764-a07b-03d085382015	ONT_GM12878_R2	hg38_SIRV	chr6	32642080	32643360	+	3	663	18655	586344	ENSG00000196735.11	ENCODEHT000586344	HLA-DQA1	ENCODEHT000586344	Known	ISM	Suffix	0.30000001192092896	None	None	None	None
m54284U_191110_105540/87427815/ccs	PB_GM12878_R1	hg38_SIRV	chr9	113275700	113292051	+	14	2110	27618	586308	ENSG00000136875.12	ENCODEHT000586308	PRPF4	ENCODEHT000586308	Known	NIC	None	0.6499999761581421	None	None	None	None
40e78df3-7877-490f-9467-a73a0ee8e01e	ONT_GM12878_R1	hg38_SIRV	chr6	32642082	32643360	+	3	635	18655	586344	ENSG00000196735.11	ENCODEHT000586344	HLA-DQA1	ENCODEHT000586344	Known	ISM	Suffix	0.30000001192092896	None	None	None	None
m54284U_191110_105540/117769745/ccs	PB_GM12878_R1	hg38_SIRV	chr9	113275723	113292788	+	14	2715	27618	95024	ENSG00000136875.12	ENST00000374199.8	PRPF4	PRPF4-202	Known	Known	None	0.30000001192092896	None	None	None	None
m54284U_191110_105540/166986641/ccs	PB_GM12878_R1	hg38_SIRV	chr11	125903208	125893680	-	4	1636	33629	116816	ENSG00000110060.8	ENST00000227474.7	PUS3	PUS3-201	Known	Known	None	0.699999988079071	None	None	None	None
m54284U_191110_105540/119735811/ccs	PB_GM12878_R1	hg38_SIRV	chr1	154183186	154156367	-	8	2086	3282	11596	ENSG00000143549.19	ENST00000368533.7	TPM3	TPM3-212	Known	Known	None	0.30000001192092896	None	None	None	None
a721a550-04d3-44d7-bfc2-d80bd7186d00	ONT_GM12878_R1	hg38_SIRV	chr19	58387283	58394802	+	6	725	52134	187577	ENSG00000083845.8	ENST00000196551.7	RPS5	RPS5-201	Known	Known	None	0.05000000074505806	None	None	None	None
7fe4d38d-5fdf-45b9-9722-f084f5e151dd	ONT_GM12878_R1	hg38_SIRV	chr2	216498856	216501405	+	4	299	8785	30885	ENSG00000197756.9	ENST00000491306.5	RPL37A	RPL37A-210	Known	Known	None	0.15000000596046448	None	None	None	None
m54284U_191110_105540/133760554/ccs	PB_GM12878_R1	hg38_SIRV	chr9	113275723	113292778	+	14	2708	27618	95025	ENSG00000136875.12	ENST00000374198.4	PRPF4	PRPF4-201	Known	Known	None	0.4000000059604645	None	None	None	None
2fbc99b8-6218-4e1a-9f27-d60e44411237	ONT_GM12878_R2	hg38_SIRV	chr6	32642082	32643358	+	3	657	18655	586344	ENSG00000196735.11	ENCODEHT000586344	HLA-DQA1	ENCODEHT000586344	Known	ISM	Suffix	0.30000001192092896	None	None	None	None
m54284U_191110_105540/154405438/ccs	PB_GM12878_R1	hg38_SIRV	chr9	113275723	113292884	+	14	2814	27618	95025	ENSG00000136875.12	ENST00000374198.4	PRPF4	PRPF4-201	Known	Known	None	0.25	None	None	None	None
6b9eddda-bf41-4c42-a7aa-55c78e736bad	ONT_GM12878_R1	hg38_SIRV	chr19	58387283	58394802	+	6	725	52134	187577	ENSG00000083845.8	ENST00000196551.7	RPS5	RPS5-201	Known	Known	None	0.05000000074505806	None	None	None	None
5bb73294-74a3-4af0-8a70-959ee774018c	ONT_GM12878_R1	hg38_SIRV	chr6	32642083	32643360	+	3	665	18655	586344	ENSG00000196735.11	ENCODEHT000586344	HLA-DQA1	ENCODEHT000586344	Known	ISM	Suffix	0.30000001192092896	None	None	None	None
m54284U_191110_105540/47187764/ccs	PB_GM12878_R1	hg38_SIRV	chr11	125903220	125893681	-	4	1647	33629	116816	ENSG00000110060.8	ENST00000227474.7	PUS3	PUS3-201	Known	Known	None	0.699999988079071	None	None	None	None
m54284U_191110_105540/124191265/ccs	PB_GM12878_R1	hg38_SIRV	chr1	154183159	154156367	-	8	2059	3282	11596	ENSG00000143549.19	ENST00000368533.7	TPM3	TPM3-212	Known	Known	None	0.30000001192092896	None	None	None	None
f2f90a3c-353a-4afa-8937-964059c80967	ONT_GM12878_R1	hg38_SIRV	chr2	216498856	216501434	+	4	328	8785	30885	ENSG00000197756.9	ENST00000491306.5	RPL37A	RPL37A-210	Known	Known	None	0.4000000059604645	None	None	None	None
m54284U_191110_105540/160367278/ccs	PB_GM12878_R1	hg38_SIRV	chr9	113275723	113292207	+	14	2134	27618	95024	ENSG00000136875.12	ENST00000374199.8	PRPF4	PRPF4-202	Known	Known	None	0.699999988079071	None	None	None	None
bd105483-d7d1-4dad-80e0-a4f3d0fe947f	ONT_GM12878_R2	hg38_SIRV	chr6	32642086	32643360	+	3	655	18655	586344	ENSG00000196735.11	ENCODEHT000586344	HLA-DQA1	ENCODEHT000586344	Known	ISM	Suffix	0.30000001192092896	None	None	None	None
932ea2fc-05b8-4746-889c-cd2ca126e1c2	ONT_GM12878_R1	hg38_SIRV	chr19	58387283	58394803	+	6	720	52134	187577	ENSG00000083845.8	ENST00000196551.7	RPS5	RPS5-201	Known	Known	None	0.05000000074505806	None	None	None	None
m54284U_191110_105540/180094405/ccs	PB_GM12878_R1	hg38_SIRV	chr9	113275723	113292069	+	14	1996	27618	95024	ENSG00000136875.12	ENST00000374199.8	PRPF4	PRPF4-202	Known	Known	None	0.0	None	None	None	None
m54284U_191110_105540/55575792/ccs	PB_GM12878_R1	hg38_SIRV	chr11	125903188	125893681	-	3	1197	33629	116817	ENSG00000110060.8	ENST00000613398.4	PUS3	PUS3-205	Known	Known	None	0.699999988079071	None	None	None	None
ca09c244-9ed3-4a96-8b7c-8ad4aed0c078	ONT_GM12878_R2	hg38_SIRV	chr6	32642086	32643360	+	3	655	18655	586344	ENSG00000196735.11	ENCODEHT000586344	HLA-DQA1	ENCODEHT000586344	Known	ISM	Suffix	0.30000001192092896	None	None	None	None
m54284U_191110_105540/125109013/ccs	PB_GM12878_R1	hg38_SIRV	chr1	154182592	154156367	-	8	2029	3282	585778	ENSG00000143549.19	ENCODEHT000585778	TPM3	ENCODEHT000585778	Known	NNC	None	0.30000001192092896	None	None	None	None
34072722-9974-40e1-b459-a1288a76335d	ONT_GM12878_R1	hg38_SIRV	chr2	216498856	216501434	+	4	328	8785	30885	ENSG00000197756.9	ENST00000491306.5	RPL37A	RPL37A-210	Known	Known	None	0.4000000059604645	None	None	None	None
m54284U_191111_172039/7408453/ccs	PB_GM12878_R2	hg38_SIRV	chr9	113275723	113292213	+	14	2140	27618	95024	ENSG00000136875.12	ENST00000374199.8	PRPF4	PRPF4-202	Known	Known	None	0.699999988079071	None	None	None	None
66a3e286-4e19-45d8-adeb-4b34053372f9	ONT_GM12878_R2	hg38_SIRV	chr6	32642086	32643248	+	3	643	18655	586344	ENSG00000196735.11	ENCODEHT000586344	HLA-DQA1	ENCODEHT000586344	Known	ISM	Suffix	0.20000000298023224	None	None	None	None
e202efed-90c0-4ce6-add3-61635a0ed79f	ONT_GM12878_R1	hg38_SIRV	chr19	58387283	58394801	+	6	724	52134	187577	ENSG00000083845.8	ENST00000196551.7	RPS5	RPS5-201	Known	Known	None	0.05000000074505806	None	None	None	None
m54284U_191110_105540/82248301/ccs	PB_GM12878_R1	hg38_SIRV	chr11	125903198	125893681	-	4	1625	33629	116816	ENSG00000110060.8	ENST00000227474.7	PUS3	PUS3-201	Known	Known	None	0.699999988079071	None	None	None	None
m54284U_191111_172039/16056992/ccs	PB_GM12878_R2	hg38_SIRV	chr9	113275723	113292882	+	14	2809	27618	95024	ENSG00000136875.12	ENST00000374199.8	PRPF4	PRPF4-202	Known	Known	None	0.30000001192092896	None	None	None	None
9a0868af-fa2c-437c-9022-b65e6805b587	ONT_GM12878_R2	hg38_SIRV	chr6	32642086	32643240	+	3	635	18655	586344	ENSG00000196735.11	ENCODEHT000586344	HLA-DQA1	ENCODEHT000586344	Known	ISM	Suffix	0.3499999940395355	None	None	None	None
m54284U_191110_105540/126027738/ccs	PB_GM12878_R1	hg38_SIRV	chr1	154183186	154156367	-	8	2086	3282	11596	ENSG00000143549.19	ENST00000368533.7	TPM3	TPM3-212	Known	Known	None	0.30000001192092896	None	None	None	None
1a7c57f6-ce98-47dc-b39e-20f4d4054200	ONT_GM12878_R2	hg38_SIRV	chr6	32642086	32643361	+	3	656	18655	586344	ENSG00000196735.11	ENCODEHT000586344	HLA-DQA1	ENCODEHT000586344	Known	ISM	Suffix	0.25	None	None	None	None
m54284U_191111_172039/22413640/ccs	PB_GM12878_R2	hg38_SIRV	chr9	113275723	113292213	+	14	2140	27618	95024	ENSG00000136875.12	ENST00000374199.8	PRPF4	PRPF4-202	Known	Known	None	0.699999988079071	None	None	None	None
0713b761-bac0-4656-a6f8-fd578a1399a7	ONT_GM12878_R1	hg38_SIRV	chr2	216498856	216501407	+	4	307	8785	30885	ENSG00000197756.9	ENST00000491306.5	RPL37A	RPL37A-210	Known	Known	None	0.20000000298023224	None	None	None	None
9d2d6328-8db9-458d-9089-f47b73691ed5	ONT_GM12878_R1	hg38_SIRV	chr19	58387283	58394800	+	6	723	52134	187577	ENSG00000083845.8	ENST00000196551.7	RPS5	RPS5-201	Known	Known	None	0.05000000074505806	None	None	None	None
f69e9aee-b5d9-4f6a-926c-14639aeee4de	ONT_GM12878_R2	hg38_SIRV	chr6	32642086	32643360	+	3	655	18655	586344	ENSG00000196735.11	ENCODEHT000586344	HLA-DQA1	ENCODEHT000586344	Known	ISM	Suffix	0.30000001192092896	None	None	None	None
m54284U_191111_172039/12714282/ccs	PB_GM12878_R2	hg38_SIRV	chr11	125903198	125893681	-	4	1625	33629	116816	ENSG00000110060.8	ENST00000227474.7	PUS3	PUS3-201	Known	Known	None	0.699999988079071	None	None	None	None
m54284U_191111_172039/30015934/ccs	PB_GM12878_R2	hg38_SIRV	chr9	113275723	113292783	+	14	2713	27618	95025	ENSG00000136875.12	ENST00000374198.4	PRPF4	PRPF4-201	Known	Known	None	0.25	None	None	None	None
m54284U_191110_105540/127992565/ccs	PB_GM12878_R1	hg38_SIRV	chr1	154183175	154156367	-	8	2075	3282	11596	ENSG00000143549.19	ENST00000368533.7	TPM3	TPM3-212	Known	Known	None	0.30000001192092896	None	None	None	None
m54284U_191111_172039/36637296/ccs	PB_GM12878_R2	hg38_SIRV	chr9	113275723	113292768	+	14	2695	27618	95024	ENSG00000136875.12	ENST00000374199.8	PRPF4	PRPF4-202	Known	Known	None	0.5	None	None	None	None
1a428f03-7dbd-4e92-bb33-e0f0bcf69158	ONT_GM12878_R2	hg38_SIRV	chr6	32642087	32643682	+	3	962	18655	586344	ENSG00000196735.11	ENCODEHT000586344	HLA-DQA1	ENCODEHT000586344	Known	ISM	Suffix	0.25	None	None	None	None
23d680e3-8d77-4a9e-b78e-dc80be0a5d94	ONT_GM12878_R1	hg38_SIRV	chr19	58387283	58394804	+	6	727	52134	187577	ENSG00000083845.8	ENST00000196551.7	RPS5	RPS5-201	Known	Known	None	0.0	None	None	None	None
d4b5dce7-4d88-48a3-b530-efbe2e8926a7	ONT_GM12878_R1	hg38_SIRV	chr2	216498856	216501463	+	4	357	8785	30885	ENSG00000197756.9	ENST00000491306.5	RPL37A	RPL37A-210	Known	Known	None	0.25	None	None	None	None
37cbe817-0c4f-4164-826e-faa7c17b868c	ONT_GM12878_R1	hg38_SIRV	chr6	32642088	32643353	+	3	646	18655	586344	ENSG00000196735.11	ENCODEHT000586344	HLA-DQA1	ENCODEHT000586344	Known	ISM	Suffix	0.3499999940395355	None	None	None	None
m54284U_191111_172039/24182804/ccs	PB_GM12878_R2	hg38_SIRV	chr11	125903197	125893681	-	4	1624	33629	116816	ENSG00000110060.8	ENST00000227474.7	PUS3	PUS3-201	Known	Known	None	0.699999988079071	None	None	None	None
e2a52e2e-9b4c-4d61-9793-900eefdd6270	ONT_GM12878_R2	hg38_SIRV	chr6	32642089	32643360	+	3	652	18655	586344	ENSG00000196735.11	ENCODEHT000586344	HLA-DQA1	ENCODEHT000586344	Known	ISM	Suffix	0.30000001192092896	None	None	None	None
65318416-4a78-4458-87eb-de7651737549	ONT_GM12878_R1	hg38_SIRV	chr19	58387283	58394802	+	6	725	52134	187577	ENSG00000083845.8	ENST00000196551.7	RPS5	RPS5-201	Known	Known	None	0.05000000074505806	None	None	None	None
m54284U_191110_105540/130810280/ccs	PB_GM12878_R1	hg38_SIRV	chr1	154183165	154156367	-	8	2065	3282	11596	ENSG00000143549.19	ENST00000368533.7	TPM3	TPM3-212	Known	Known	None	0.30000001192092896	None	None	None	None
5a0746bb-7d8e-4a40-902a-6614c6c252bb	ONT_GM12878_R1	hg38_SIRV	chr2	216498856	216501467	+	4	361	8785	30885	ENSG00000197756.9	ENST00000491306.5	RPL37A	RPL37A-210	Known	Known	None	0.10000000149011612	None	None	None	None
7d229f63-6fc4-4830-ae52-2af9a9fa3587	ONT_GM12878_R2	hg38_SIRV	chr6	32642094	32643358	+	3	627	18655	586344	ENSG00000196735.11	ENCODEHT000586344	HLA-DQA1	ENCODEHT000586344	Known	ISM	Suffix	0.30000001192092896	None	None	None	None
m54284U_191111_172039/25234150/ccs	PB_GM12878_R2	hg38_SIRV	chr11	125903197	125893681	-	4	1624	33629	116816	ENSG00000110060.8	ENST00000227474.7	PUS3	PUS3-201	Known	Known	None	0.699999988079071	None	None	None	None
fcd64e9c-8960-4ab7-867b-2fa9621b79f4	ONT_GM12878_R2	hg38_SIRV	chr6	32642094	32643359	+	3	646	18655	586344	ENSG00000196735.11	ENCODEHT000586344	HLA-DQA1	ENCODEHT000586344	Known	ISM	Suffix	0.25	None	None	None	None
fc6728e5-3f82-46ce-8e85-2bf35353af6b	ONT_GM12878_R1	hg38_SIRV	chr19	58387283	58394803	+	6	726	52134	187577	ENSG00000083845.8	ENST00000196551.7	RPS5	RPS5-201	Known	Known	None	0.05000000074505806	None	None	None	None
m54284U_191110_105540/134087006/ccs	PB_GM12878_R1	hg38_SIRV	chr1	154183189	154156367	-	8	2089	3282	11596	ENSG00000143549.19	ENST00000368533.7	TPM3	TPM3-212	Known	Known	None	0.30000001192092896	None	None	None	None
028b0778-764b-466e-bdbd-24c113aaddea	ONT_GM12878_R1	hg38_SIRV	chr6	32642095	32643360	+	3	646	18655	586344	ENSG00000196735.11	ENCODEHT000586344	HLA-DQA1	ENCODEHT000586344	Known	ISM	Suffix	0.30000001192092896	None	None	None	None
81744b85-e3c8-4c13-be47-d8475f1b378d	ONT_GM12878_R1	hg38_SIRV	chr2	216498856	216501454	+	4	348	8785	30885	ENSG00000197756.9	ENST00000491306.5	RPL37A	RPL37A-210	Known	Known	None	0.3499999940395355	None	None	None	None
m54284U_191111_172039/35259977/ccs	PB_GM12878_R2	hg38_SIRV	chr11	125903198	125893681	-	4	1625	33629	116816	ENSG00000110060.8	ENST00000227474.7	PUS3	PUS3-201	Known	Known	None	0.699999988079071	None	None	None	None
0c712b32-96f3-445d-8a2e-a37e82c4c14d	ONT_GM12878_R1	hg38_SIRV	chr19	58387283	58394801	+	6	730	52134	187577	ENSG00000083845.8	ENST00000196551.7	RPS5	RPS5-201	Known	Known	None	0.05000000074505806	None	None	None	None
m54284U_191110_105540/152111437/ccs	PB_GM12878_R1	hg38_SIRV	chr6	32642097	32643168	+	3	552	18655	586344	ENSG00000196735.11	ENCODEHT000586344	HLA-DQA1	ENCODEHT000586344	Known	ISM	Suffix	0.3499999940395355	None	None	None	None
m54284U_191110_105540/134153557/ccs	PB_GM12878_R1	hg38_SIRV	chr1	154183184	154156367	-	8	2084	3282	11596	ENSG00000143549.19	ENST00000368533.7	TPM3	TPM3-212	Known	Known	None	0.30000001192092896	None	None	None	None
4c93f71e-8dbb-439a-b048-6d1d1515636a	ONT_GM12878_R2	hg38_SIRV	chr6	32642099	32643239	+	3	599	18655	586344	ENSG00000196735.11	ENCODEHT000586344	HLA-DQA1	ENCODEHT000586344	Known	ISM	Suffix	0.3499999940395355	None	None	None	None
m54284U_191111_172039/36307799/ccs	PB_GM12878_R2	hg38_SIRV	chr11	125903226	125893681	-	3	1230	33629	116817	ENSG00000110060.8	ENST00000613398.4	PUS3	PUS3-205	Known	Known	None	0.699999988079071	None	None	None	None
eeaed085-2b2a-4c1d-a8cb-f1df0eccbd8f	ONT_GM12878_R1	hg38_SIRV	chr2	216498856	216501441	+	4	335	8785	30885	ENSG00000197756.9	ENST00000491306.5	RPL37A	RPL37A-210	Known	Known	None	0.3499999940395355	None	None	None	None
82538ce4-30c4-4601-9fb7-aaf7f4b52cbb	ONT_GM12878_R1	hg38_SIRV	chr19	58387283	58394801	+	6	724	52134	187577	ENSG00000083845.8	ENST00000196551.7	RPS5	RPS5-201	Known	Known	None	0.05000000074505806	None	None	None	None
m54284U_191110_105540/27722613/ccs	PB_GM12878_R1	hg38_SIRV	chr6	32642100	32643358	+	3	639	18655	586344	ENSG00000196735.11	ENCODEHT000586344	HLA-DQA1	ENCODEHT000586344	Known	ISM	Suffix	0.30000001192092896	None	None	None	None
m54284U_191110_105540/138348146/ccs	PB_GM12878_R1	hg38_SIRV	chr1	154183186	154156367	-	8	2086	3282	11596	ENSG00000143549.19	ENST00000368533.7	TPM3	TPM3-212	Known	Known	None	0.30000001192092896	None	None	None	None
cec250cf-d191-4ee2-9db8-f9a42aada701	ONT_GM12878_R2	hg38_SIRV	chr6	32642102	32643360	+	3	639	18655	586344	ENSG00000196735.11	ENCODEHT000586344	HLA-DQA1	ENCODEHT000586344	Known	ISM	Suffix	0.30000001192092896	None	None	None	None
m54284U_191111_172039/57543117/ccs	PB_GM12878_R2	hg38_SIRV	chr11	125903198	125893681	-	3	1201	33629	116817	ENSG00000110060.8	ENST00000613398.4	PUS3	PUS3-205	Known	Known	None	0.699999988079071	None	None	None	None
67631f2e-bdec-4dfb-8f9b-a92a69c38117	ONT_GM12878_R1	hg38_SIRV	chr19	58387283	58394795	+	6	718	52134	187577	ENSG00000083845.8	ENST00000196551.7	RPS5	RPS5-201	Known	Known	None	0.10000000149011612	None	None	None	None
d8c3a383-66e5-49ca-8f97-fd6147ccfe17	ONT_GM12878_R1	hg38_SIRV	chr2	216498856	216501434	+	4	328	8785	30885	ENSG00000197756.9	ENST00000491306.5	RPL37A	RPL37A-210	Known	Known	None	0.4000000059604645	None	None	None	None
d08e8a27-1368-4e1f-bdfb-3d503747137e	ONT_GM12878_R2	hg38_SIRV	chr6	32642103	32643652	+	3	918	18655	586344	ENSG00000196735.11	ENCODEHT000586344	HLA-DQA1	ENCODEHT000586344	Known	ISM	Suffix	0.6000000238418579	None	None	None	None
m54284U_191111_172039/39650304/ccs	PB_GM12878_R2	hg38_SIRV	chr9	113275723	113292774	+	14	2701	27618	95024	ENSG00000136875.12	ENST00000374199.8	PRPF4	PRPF4-202	Known	Known	None	0.5	None	None	None	None
0fc6cf91-909e-48db-865a-9c2dec3112ec	ONT_GM12878_R2	hg38_SIRV	chr6	32642103	32643248	+	3	562	18655	586344	ENSG00000196735.11	ENCODEHT000586344	HLA-DQA1	ENCODEHT000586344	Known	ISM	Suffix	0.20000000298023224	None	None	None	None
m54284U_191110_105540/144442524/ccs	PB_GM12878_R1	hg38_SIRV	chr1	154183188	154156367	-	8	2088	3282	11596	ENSG00000143549.19	ENST00000368533.7	TPM3	TPM3-212	Known	Known	None	0.30000001192092896	None	None	None	None
m54284U_191111_172039/62653408/ccs	PB_GM12878_R2	hg38_SIRV	chr11	125903197	125893681	-	4	1625	33629	116816	ENSG00000110060.8	ENST00000227474.7	PUS3	PUS3-201	Known	Known	None	0.699999988079071	None	None	None	None
62b18a91-d088-466f-a227-1ae236ed02a3	ONT_GM12878_R1	hg38_SIRV	chr19	58387283	58394802	+	6	725	52134	187577	ENSG00000083845.8	ENST00000196551.7	RPS5	RPS5-201	Known	Known	None	0.05000000074505806	None	None	None	None
m54284U_191111_172039/49482106/ccs	PB_GM12878_R2	hg38_SIRV	chr9	113275723	113292213	+	14	2140	27618	95024	ENSG00000136875.12	ENST00000374199.8	PRPF4	PRPF4-202	Known	Known	None	0.699999988079071	None	None	None	None
067df5f0-e937-4c59-bd79-7f09bb7733eb	ONT_GM12878_R2	hg38_SIRV	chr6	32642103	32643656	+	3	595	18655	586345	ENSG00000196735.11	ENCODEHT000586345	HLA-DQA1	ENCODEHT000586345	Known	ISM	Suffix	0.25	None	None	None	None
df551a6f-451c-4bc8-930b-d215b5d0abf4	ONT_GM12878_R1	hg38_SIRV	chr2	216498856	216501434	+	4	328	8785	30885	ENSG00000197756.9	ENST00000491306.5	RPL37A	RPL37A-210	Known	Known	None	0.4000000059604645	None	None	None	None
m54284U_191111_172039/50397276/ccs	PB_GM12878_R2	hg38_SIRV	chr9	113275723	113292213	+	14	2140	27618	95024	ENSG00000136875.12	ENST00000374199.8	PRPF4	PRPF4-202	Known	Known	None	0.699999988079071	None	None	None	None
ef2958e2-62e0-4c87-a528-3ac110bd24df	ONT_GM12878_R2	hg38_SIRV	chr6	32642105	32643360	+	3	646	18655	586344	ENSG00000196735.11	ENCODEHT000586344	HLA-DQA1	ENCODEHT000586344	Known	ISM	Suffix	0.30000001192092896	None	None	None	None
m54284U_191111_172039/68092993/ccs	PB_GM12878_R2	hg38_SIRV	chr11	125903190	125893681	-	3	1193	33629	116817	ENSG00000110060.8	ENST00000613398.4	PUS3	PUS3-205	Known	Known	None	0.699999988079071	None	None	None	None
23588721-3b10-4b62-8c7d-2b0f27d3cb89	ONT_GM12878_R1	hg38_SIRV	chr19	58387283	58394801	+	6	724	52134	187577	ENSG00000083845.8	ENST00000196551.7	RPS5	RPS5-201	Known	Known	None	0.05000000074505806	None	None	None	None
m54284U_191111_172039/69995226/ccs	PB_GM12878_R2	hg38_SIRV	chr9	113275723	113292778	+	14	2698	27618	95024	ENSG00000136875.12	ENST00000374199.8	PRPF4	PRPF4-202	Known	Known	None	0.4000000059604645	None	None	None	None
m54284U_191110_105540/146211999/ccs	PB_GM12878_R1	hg38_SIRV	chr1	154183187	154156367	-	8	2087	3282	11596	ENSG00000143549.19	ENST00000368533.7	TPM3	TPM3-212	Known	Known	None	0.30000001192092896	None	None	None	None
ef32a26c-50f4-401f-868b-ab63614ad638	ONT_GM12878_R2	hg38_SIRV	chr6	32642106	32643652	+	3	922	18655	586344	ENSG00000196735.11	ENCODEHT000586344	HLA-DQA1	ENCODEHT000586344	Known	ISM	Suffix	0.6000000238418579	None	None	None	None
m54284U_191111_172039/117966597/ccs	PB_GM12878_R2	hg38_SIRV	chr9	113275723	113292751	+	14	2678	27618	95024	ENSG00000136875.12	ENST00000374199.8	PRPF4	PRPF4-202	Known	Known	None	0.30000001192092896	None	None	None	None
f6ec0c6c-40e7-4c93-b02d-3e3ccd71d59a	ONT_GM12878_R1	hg38_SIRV	chr2	216498856	216501459	+	4	353	8785	30885	ENSG00000197756.9	ENST00000491306.5	RPL37A	RPL37A-210	Known	Known	None	0.30000001192092896	None	None	None	None
5f37acbb-9932-4d6e-9b8a-5b08ed83d1a9	ONT_GM12878_R1	hg38_SIRV	chr6	32642109	32643682	+	3	949	18655	586344	ENSG00000196735.11	ENCODEHT000586344	HLA-DQA1	ENCODEHT000586344	Known	ISM	Suffix	0.25	None	None	None	None
bf044432-c718-4478-9c65-c66e5d40059d	ONT_GM12878_R1	hg38_SIRV	chr19	58387283	58394800	+	6	723	52134	187577	ENSG00000083845.8	ENST00000196551.7	RPS5	RPS5-201	Known	Known	None	0.05000000074505806	None	None	None	None
m54284U_191111_172039/69798321/ccs	PB_GM12878_R2	hg38_SIRV	chr11	125903197	125893681	-	4	1624	33629	116816	ENSG00000110060.8	ENST00000227474.7	PUS3	PUS3-201	Known	Known	None	0.699999988079071	None	None	None	None
m54284U_191111_172039/123603327/ccs	PB_GM12878_R2	hg38_SIRV	chr9	113275723	113292211	+	14	2138	27618	95024	ENSG00000136875.12	ENST00000374199.8	PRPF4	PRPF4-202	Known	Known	None	0.699999988079071	None	None	None	None
m54284U_191110_105540/153093061/ccs	PB_GM12878_R1	hg38_SIRV	chr1	154183165	154156367	-	8	2065	3282	11596	ENSG00000143549.19	ENST00000368533.7	TPM3	TPM3-212	Known	Known	None	0.30000001192092896	None	None	None	None
1a3f0ecb-2011-4670-a80c-1b8be4542439	ONT_GM12878_R1	hg38_SIRV	chr6	32642107	32655038	+	3	910	18655	586348	ENSG00000196735.11	ENCODEHT000586348	HLA-DQA1	ENCODEHT000586348	Known	ISM	Suffix	0.3499999940395355	None	None	None	None
m54284U_191111_172039/144247512/ccs	PB_GM12878_R2	hg38_SIRV	chr9	113275723	113292768	+	14	2695	27618	95024	ENSG00000136875.12	ENST00000374199.8	PRPF4	PRPF4-202	Known	Known	None	0.5	None	None	None	None
0036c3a8-672b-4f5b-a4a7-e5440d9fdbf0	ONT_GM12878_R1	hg38_SIRV	chr2	216498856	216501454	+	4	348	8785	30885	ENSG00000197756.9	ENST00000491306.5	RPL37A	RPL37A-210	Known	Known	None	0.3499999940395355	None	None	None	None
7f128fb5-027a-49da-9dcb-edba658fecbf	ONT_GM12878_R2	hg38_SIRV	chr6	32642109	32643364	+	3	636	18655	586344	ENSG00000196735.11	ENCODEHT000586344	HLA-DQA1	ENCODEHT000586344	Known	ISM	Suffix	0.25	None	None	None	None
77c88306-1b70-48c0-af5c-4b89b317cbdf	ONT_GM12878_R1	hg38_SIRV	chr19	58387283	58394803	+	6	719	52134	187577	ENSG00000083845.8	ENST00000196551.7	RPS5	RPS5-201	Known	Known	None	0.05000000074505806	None	None	None	None
m54284U_191111_172039/149554503/ccs	PB_GM12878_R2	hg38_SIRV	chr9	113275709	113292775	+	14	2652	27618	586274	ENSG00000136875.12	ENCODEHT000586274	PRPF4	ENCODEHT000586274	Known	NIC	None	0.5	None	None	None	None
m54284U_191111_172039/79823570/ccs	PB_GM12878_R2	hg38_SIRV	chr11	125903197	125893681	-	4	1617	33629	116816	ENSG00000110060.8	ENST00000227474.7	PUS3	PUS3-201	Known	Known	None	0.699999988079071	None	None	None	None
8b590dea-5301-4a9f-bfb4-450d4f93d6cd	ONT_GM12878_R1	hg38_SIRV	chr6	32642111	32643682	+	3	952	18655	586344	ENSG00000196735.11	ENCODEHT000586344	HLA-DQA1	ENCODEHT000586344	Known	ISM	Suffix	0.25	None	None	None	None
m54284U_191110_105540/155124912/ccs	PB_GM12878_R1	hg38_SIRV	chr1	154183184	154156367	-	8	2084	3282	11596	ENSG00000143549.19	ENST00000368533.7	TPM3	TPM3-212	Known	Known	None	0.30000001192092896	None	None	None	None
m54284U_191111_172039/158007655/ccs	PB_GM12878_R2	hg38_SIRV	chr9	113275723	113292214	+	14	2141	27618	95024	ENSG00000136875.12	ENST00000374199.8	PRPF4	PRPF4-202	Known	Known	None	0.6499999761581421	None	None	None	None
55311dd4-1a33-4d17-b916-6eed1b5ec5e8	ONT_GM12878_R1	hg38_SIRV	chr19	58387283	58394800	+	6	723	52134	187577	ENSG00000083845.8	ENST00000196551.7	RPS5	RPS5-201	Known	Known	None	0.05000000074505806	None	None	None	None
5a8218dd-c2ea-4bac-83e3-5e3c3c1ab0d9	ONT_GM12878_R1	hg38_SIRV	chr6	32642112	32643240	+	3	601	18655	586344	ENSG00000196735.11	ENCODEHT000586344	HLA-DQA1	ENCODEHT000586344	Known	ISM	Suffix	0.3499999940395355	None	None	None	None
m54284U_191111_172039/121046522/ccs	PB_GM12878_R2	hg38_SIRV	chr11	125903196	125893681	-	3	1200	33629	116817	ENSG00000110060.8	ENST00000613398.4	PUS3	PUS3-205	Known	Known	None	0.699999988079071	None	None	None	None
m54284U_191111_172039/169019166/ccs	PB_GM12878_R2	hg38_SIRV	chr9	113275723	113292213	+	14	2140	27618	95024	ENSG00000136875.12	ENST00000374199.8	PRPF4	PRPF4-202	Known	Known	None	0.699999988079071	None	None	None	None
721a0e53-db7b-479e-815e-528b148cff45	ONT_GM12878_R1	hg38_SIRV	chr2	216498856	216501429	+	4	323	8785	30885	ENSG00000197756.9	ENST00000491306.5	RPL37A	RPL37A-210	Known	Known	None	0.3499999940395355	None	None	None	None
74084787-71fd-49a8-810b-fe15c0109aa8	ONT_GM12878_R1	hg38_SIRV	chr6	32642118	32643195	+	3	558	18655	586344	ENSG00000196735.11	ENCODEHT000586344	HLA-DQA1	ENCODEHT000586344	Known	ISM	Suffix	0.30000001192092896	None	None	None	None
m54284U_191111_172039/171901750/ccs	PB_GM12878_R2	hg38_SIRV	chr9	113275723	113292770	+	14	2697	27618	95024	ENSG00000136875.12	ENST00000374199.8	PRPF4	PRPF4-202	Known	Known	None	0.6000000238418579	None	None	None	None
m54284U_191110_105540/156238101/ccs	PB_GM12878_R1	hg38_SIRV	chr1	154183197	154156367	-	8	2097	3282	11596	ENSG00000143549.19	ENST00000368533.7	TPM3	TPM3-212	Known	Known	None	0.30000001192092896	None	None	None	None
fe4e64b0-9d87-43f7-bfbd-dd68692c3d92	ONT_GM12878_R1	hg38_SIRV	chr19	58387283	58394801	+	6	724	52134	187577	ENSG00000083845.8	ENST00000196551.7	RPS5	RPS5-201	Known	Known	None	0.05000000074505806	None	None	None	None
7be79dfb-dab5-4d70-b877-e28713adebf6	ONT_GM12878_R1	hg38_SIRV	chr6	32642119	32643652	+	3	911	18655	586344	ENSG00000196735.11	ENCODEHT000586344	HLA-DQA1	ENCODEHT000586344	Known	ISM	Suffix	0.6000000238418579	None	None	None	None
m54284U_191111_172039/140051077/ccs	PB_GM12878_R2	hg38_SIRV	chr11	125903197	125893681	-	4	1624	33629	116816	ENSG00000110060.8	ENST00000227474.7	PUS3	PUS3-201	Known	Known	None	0.699999988079071	None	None	None	None
m54284U_191110_105540/76219476/ccs	PB_GM12878_R1	hg38_SIRV	chr9	113275727	113291974	+	14	1897	27618	95024	ENSG00000136875.12	ENST00000374199.8	PRPF4	PRPF4-202	Known	Known	None	0.15000000596046448	None	None	None	None
c9e5bcfd-66ab-40d8-94e0-70c196e554ff	ONT_GM12878_R1	hg38_SIRV	chr2	216498856	216501461	+	4	349	8785	30885	ENSG00000197756.9	ENST00000491306.5	RPL37A	RPL37A-210	Known	Known	None	0.25	None	None	None	None
e9a2fa60-8887-40d8-b819-06fd26d2ce10	ONT_GM12878_R1	hg38_SIRV	chr6	32642117	32643597	+	3	542	18655	586345	ENSG00000196735.11	ENCODEHT000586345	HLA-DQA1	ENCODEHT000586345	Known	ISM	Suffix	0.15000000596046448	None	None	None	None
m54284U_191110_105540/131662519/ccs	PB_GM12878_R1	hg38_SIRV	chr9	113275729	113292773	+	14	2697	27618	95025	ENSG00000136875.12	ENST00000374198.4	PRPF4	PRPF4-201	Known	Known	None	0.5	None	None	None	None
78e4a5a8-ebf5-4082-8469-340dbc5faff9	ONT_GM12878_R1	hg38_SIRV	chr19	58387283	58394804	+	6	727	52134	187577	ENSG00000083845.8	ENST00000196551.7	RPS5	RPS5-201	Known	Known	None	0.0	None	None	None	None
m54284U_191110_105540/162399765/ccs	PB_GM12878_R1	hg38_SIRV	chr1	154183187	154156367	-	8	2087	3282	11596	ENSG00000143549.19	ENST00000368533.7	TPM3	TPM3-212	Known	Known	None	0.30000001192092896	None	None	None	None
f4c2023b-166c-4478-b299-1d9bf3c6475b	ONT_GM12878_R1	hg38_SIRV	chr6	32642120	32643240	+	3	601	18655	586344	ENSG00000196735.11	ENCODEHT000586344	HLA-DQA1	ENCODEHT000586344	Known	ISM	Suffix	0.3499999940395355	None	None	None	None
m54284U_191111_172039/166201870/ccs	PB_GM12878_R2	hg38_SIRV	chr11	125903197	125893677	-	3	754	33629	586336	ENSG00000110060.8	ENCODEHT000586336	PUS3	ENCODEHT000586336	Known	NIC	None	0.699999988079071	None	None	None	None
m54284U_191111_172039/75433067/ccs	PB_GM12878_R2	hg38_SIRV	chr9	113275730	113292213	+	14	2133	27618	95024	ENSG00000136875.12	ENST00000374199.8	PRPF4	PRPF4-202	Known	Known	None	0.699999988079071	None	None	None	None
85f52a99-8217-41f7-8f8e-b7a3f6ea68a0	ONT_GM12878_R1	hg38_SIRV	chr2	216498856	216501405	+	4	299	8785	30885	ENSG00000197756.9	ENST00000491306.5	RPL37A	RPL37A-210	Known	Known	None	0.15000000596046448	None	None	None	None
2d4ce902-b1ed-4e54-8201-1132408aeb67	ONT_GM12878_R2	hg38_SIRV	chr6	32642118	32643652	+	3	596	18655	586345	ENSG00000196735.11	ENCODEHT000586345	HLA-DQA1	ENCODEHT000586345	Known	ISM	Suffix	0.25	None	None	None	None
574d23e7-e3d1-4846-bb5b-fd43e5eeae00	ONT_GM12878_R1	hg38_SIRV	chr19	58387283	58394779	+	6	695	52134	187577	ENSG00000083845.8	ENST00000196551.7	RPS5	RPS5-201	Known	Known	None	0.05000000074505806	None	None	None	None
m54284U_191111_172039/101255371/ccs	PB_GM12878_R2	hg38_SIRV	chr9	113275730	113292773	+	14	2693	27618	95024	ENSG00000136875.12	ENST00000374199.8	PRPF4	PRPF4-202	Known	Known	None	0.5	None	None	None	None
m54284U_191110_105540/166200892/ccs	PB_GM12878_R1	hg38_SIRV	chr1	154183194	154156367	-	8	2094	3282	11596	ENSG00000143549.19	ENST00000368533.7	TPM3	TPM3-212	Known	Known	None	0.30000001192092896	None	None	None	None
661f0735-6455-4176-8821-50cbb8b9b2de	ONT_GM12878_R1	hg38_SIRV	chr6	32642121	32643360	+	3	611	18655	586344	ENSG00000196735.11	ENCODEHT000586344	HLA-DQA1	ENCODEHT000586344	Known	ISM	Suffix	0.30000001192092896	None	None	None	None
m54284U_191111_172039/176882866/ccs	PB_GM12878_R2	hg38_SIRV	chr11	125903198	125893681	-	4	1626	33629	116816	ENSG00000110060.8	ENST00000227474.7	PUS3	PUS3-201	Known	Known	None	0.699999988079071	None	None	None	None
m54284U_191111_172039/112394658/ccs	PB_GM12878_R2	hg38_SIRV	chr9	113275730	113292211	+	14	2131	27618	95024	ENSG00000136875.12	ENST00000374199.8	PRPF4	PRPF4-202	Known	Known	None	0.699999988079071	None	None	None	None
6dc34374-8e8c-4d59-a141-a0d660af8606	ONT_GM12878_R1	hg38_SIRV	chr19	58387283	58394786	+	6	709	52134	187577	ENSG00000083845.8	ENST00000196551.7	RPS5	RPS5-201	Known	Known	None	0.15000000596046448	None	None	None	None
6ff3cf96-a95b-432d-b65b-3299a889a7de	ONT_GM12878_R1	hg38_SIRV	chr2	216498856	216501407	+	4	301	8785	30885	ENSG00000197756.9	ENST00000491306.5	RPL37A	RPL37A-210	Known	Known	None	0.20000000298023224	None	None	None	None
a1570358-8286-4ba2-85d0-4b6fe4bdb710	ONT_GM12878_R2	hg38_SIRV	chr6	32642122	32643360	+	3	599	18655	586344	ENSG00000196735.11	ENCODEHT000586344	HLA-DQA1	ENCODEHT000586344	Known	ISM	Suffix	0.30000001192092896	None	None	None	None
m54284U_191110_105540/96142013/ccs	PB_GM12878_R1	hg38_SIRV	chr9	113275731	113292211	+	14	2130	27618	95024	ENSG00000136875.12	ENST00000374199.8	PRPF4	PRPF4-202	Known	Known	None	0.699999988079071	None	None	None	None
m54284U_191110_105540/166397377/ccs	PB_GM12878_R1	hg38_SIRV	chr1	154183161	154156367	-	8	2061	3282	11596	ENSG00000143549.19	ENST00000368533.7	TPM3	TPM3-212	Known	Known	None	0.30000001192092896	None	None	None	None
m54284U_191111_172039/153291013/ccs	PB_GM12878_R2	hg38_SIRV	chr11	125903197	125893682	-	5	1789	33629	586360	ENSG00000110060.8	ENCODEHT000586360	PUS3	ENCODEHT000586360	Known	NIC	None	0.699999988079071	None	None	None	None
d98fd110-0302-4d90-9cd6-baca7ac01c3d	ONT_GM12878_R2	hg38_SIRV	chr6	32642122	32643361	+	3	604	18655	586344	ENSG00000196735.11	ENCODEHT000586344	HLA-DQA1	ENCODEHT000586344	Known	ISM	Suffix	0.25	None	None	None	None
m54284U_191111_172039/27986269/ccs	PB_GM12878_R2	hg38_SIRV	chr9	113275731	113292213	+	14	2132	27618	95024	ENSG00000136875.12	ENST00000374199.8	PRPF4	PRPF4-202	Known	Known	None	0.699999988079071	None	None	None	None
ce605a8b-7097-449b-bfbc-350ccec943c9	ONT_GM12878_R1	hg38_SIRV	chr19	58387283	58394799	+	6	722	52134	187577	ENSG00000083845.8	ENST00000196551.7	RPS5	RPS5-201	Known	Known	None	0.10000000149011612	None	None	None	None
m54284U_191111_172039/100008142/ccs	PB_GM12878_R2	hg38_SIRV	chr9	113275731	113292788	+	13	2821	27618	586361	ENSG00000136875.12	ENCODEHT000586361	PRPF4	ENCODEHT000586361	Known	NIC	None	0.30000001192092896	None	None	None	None
dcb7c676-fab0-4db8-8947-caf28e3a3274	ONT_GM12878_R2	hg38_SIRV	chr6	32642122	32643353	+	3	605	18655	586344	ENSG00000196735.11	ENCODEHT000586344	HLA-DQA1	ENCODEHT000586344	Known	ISM	Suffix	0.3499999940395355	None	None	None	None
49bd86d7-efbd-438c-9aee-4bb0d10ef657	ONT_GM12878_R1	hg38_SIRV	chr2	216498856	216501451	+	4	352	8785	30885	ENSG00000197756.9	ENST00000491306.5	RPL37A	RPL37A-210	Known	Known	None	0.44999998807907104	None	None	None	None
m54284U_191110_105540/168624978/ccs	PB_GM12878_R1	hg38_SIRV	chr1	154183184	154156367	-	8	2084	3282	11596	ENSG00000143549.19	ENST00000368533.7	TPM3	TPM3-212	Known	Known	None	0.30000001192092896	None	None	None	None
m54284U_191111_172039/5638374/ccs	PB_GM12878_R2	hg38_SIRV	chr11	125903196	125893683	-	3	1197	33629	116817	ENSG00000110060.8	ENST00000613398.4	PUS3	PUS3-205	Known	Known	None	0.6499999761581421	None	None	None	None
22543f98-b47e-4faa-a3f3-f04d9da0030e	ONT_GM12878_R2	hg38_SIRV	chr6	32642122	32643681	+	3	940	18655	586344	ENSG00000196735.11	ENCODEHT000586344	HLA-DQA1	ENCODEHT000586344	Known	ISM	Suffix	0.25	None	None	None	None
m54284U_191111_172039/60490553/ccs	PB_GM12878_R2	hg38_SIRV	chr9	113275735	113292768	+	14	2686	27618	95025	ENSG00000136875.12	ENST00000374198.4	PRPF4	PRPF4-201	Known	Known	None	0.5	None	None	None	None
7c8ddef2-273b-4b37-8abf-5c692ab5aaf2	ONT_GM12878_R1	hg38_SIRV	chr19	58387283	58394802	+	6	725	52134	187577	ENSG00000083845.8	ENST00000196551.7	RPS5	RPS5-201	Known	Known	None	0.05000000074505806	None	None	None	None
m54284U_191110_105540/172755380/ccs	PB_GM12878_R1	hg38_SIRV	chr1	154157164	154156366	-	1	779	3282	585684	ENSG00000143549.19	ENCODEHT000585684	TPM3	ENCODEHT000585684	Known	Genomic	None	0.30000001192092896	None	None	None	None
8a166778-d979-47d2-b980-fb6eea35b8a7	ONT_GM12878_R2	hg38_SIRV	chr6	32642123	32643248	+	3	600	18655	586344	ENSG00000196735.11	ENCODEHT000586344	HLA-DQA1	ENCODEHT000586344	Known	ISM	Suffix	0.20000000298023224	None	None	None	None
a522fd6e-121b-4074-9602-f5afd7fd9db6	ONT_GM12878_R1	hg38_SIRV	chr9	113275735	113292783	+	14	2673	27618	95024	ENSG00000136875.12	ENST00000374199.8	PRPF4	PRPF4-202	Known	Known	None	0.25	None	None	None	None
f9902190-ce38-413c-92cb-3344ce53053c	ONT_GM12878_R1	hg38_SIRV	chr2	216498856	216501468	+	4	362	8785	30885	ENSG00000197756.9	ENST00000491306.5	RPL37A	RPL37A-210	Known	Known	None	0.10000000149011612	None	None	None	None
m54284U_191110_105540/117703035/ccs	PB_GM12878_R1	hg38_SIRV	chr6	32666694	32642120	-	5	1522	18656	586289	ENSG00000179344.16	ENCODEHT000586289	HLA-DQB1	ENCODEHT000586289	Known	NIC	None	0.30000001192092896	None	None	None	None
m54284U_191111_172039/177407643/ccs	PB_GM12878_R2	hg38_SIRV	chr11	125903204	125893683	-	4	1629	33629	116816	ENSG00000110060.8	ENST00000227474.7	PUS3	PUS3-201	Known	Known	None	0.6499999761581421	None	None	None	None
m54284U_191111_172039/72156240/ccs	PB_GM12878_R2	hg38_SIRV	chr9	113275739	113292122	+	14	2033	27618	95024	ENSG00000136875.12	ENST00000374199.8	PRPF4	PRPF4-202	Known	Known	None	0.20000000298023224	None	None	None	None
aba548e1-4c89-4952-85ae-ce86cb725c88	ONT_GM12878_R1	hg38_SIRV	chr19	58387283	58394803	+	6	726	52134	187577	ENSG00000083845.8	ENST00000196551.7	RPS5	RPS5-201	Known	Known	None	0.05000000074505806	None	None	None	None
ec6a5677-e34e-45fa-806e-da4a95a141c3	ONT_GM12878_R1	hg38_SIRV	chr9	113276545	113292773	+	13	2640	27618	586362	ENSG00000136875.12	ENCODEHT000586362	PRPF4	ENCODEHT000586362	Known	NNC	None	0.5	None	None	None	None
m54284U_191110_105540/172949685/ccs	PB_GM12878_R1	hg38_SIRV	chr1	154183157	154156367	-	8	2057	3282	11596	ENSG00000143549.19	ENST00000368533.7	TPM3	TPM3-212	Known	Known	None	0.30000001192092896	None	None	None	None
a9b30e2c-edab-4f6d-89f0-e4027b7198af	ONT_GM12878_R1	hg38_SIRV	chr6	32642130	32643359	+	3	610	18655	586344	ENSG00000196735.11	ENCODEHT000586344	HLA-DQA1	ENCODEHT000586344	Known	ISM	Suffix	0.25	None	None	None	None
53f0e00c-0264-4ee1-aabb-f15384da9d5b	ONT_GM12878_R1	hg38_SIRV	chr9	113276547	113292773	+	13	2659	27618	586363	ENSG00000136875.12	ENCODEHT000586363	PRPF4	ENCODEHT000586363	Known	ISM	Suffix	0.5	None	None	None	None
8f448368-92f9-4c6c-a72e-516b60910322	ONT_GM12878_R1	hg38_SIRV	chr2	216498856	216501434	+	4	328	8785	30885	ENSG00000197756.9	ENST00000491306.5	RPL37A	RPL37A-210	Known	Known	None	0.4000000059604645	None	None	None	None
fd346f33-f536-455b-bca4-e58099d4cf2f	ONT_GM12878_R1	hg38_SIRV	chr19	58387283	58394800	+	6	723	52134	187577	ENSG00000083845.8	ENST00000196551.7	RPS5	RPS5-201	Known	Known	None	0.05000000074505806	None	None	None	None
05c799c3-fd14-4f51-91b5-96aa5a3ddc31	ONT_GM12878_R1	hg38_SIRV	chr6	32642132	32643360	+	3	564	18655	586344	ENSG00000196735.11	ENCODEHT000586344	HLA-DQA1	ENCODEHT000586344	Known	ISM	Suffix	0.30000001192092896	None	None	None	None
m54284U_191111_172039/3540928/ccs	PB_GM12878_R2	hg38_SIRV	chr11	125903205	125893687	-	4	1626	33629	116816	ENSG00000110060.8	ENST00000227474.7	PUS3	PUS3-201	Known	Known	None	0.550000011920929	None	None	None	None
946de6bc-94a1-4120-aab8-8901d88fddda	ONT_GM12878_R2	hg38_SIRV	chr9	113276547	113292778	+	13	2640	27618	586364	ENSG00000136875.12	ENCODEHT000586364	PRPF4	ENCODEHT000586364	Known	ISM	Suffix	0.4000000059604645	None	None	None	None
m54284U_191110_105540/173475086/ccs	PB_GM12878_R1	hg38_SIRV	chr1	154183190	154156367	-	8	2090	3282	11596	ENSG00000143549.19	ENST00000368533.7	TPM3	TPM3-212	Known	Known	None	0.30000001192092896	None	None	None	None
af0d9b06-7171-4f3f-b773-b26f49e814c9	ONT_GM12878_R2	hg38_SIRV	chr6	32642134	32643244	+	3	555	18655	586344	ENSG00000196735.11	ENCODEHT000586344	HLA-DQA1	ENCODEHT000586344	Known	ISM	Suffix	0.30000001192092896	None	None	None	None
e05d0bf1-60f5-492e-9142-26997a91ae2f	ONT_GM12878_R1	hg38_SIRV	chr9	113276549	113292773	+	13	2642	27618	586363	ENSG00000136875.12	ENCODEHT000586363	PRPF4	ENCODEHT000586363	Known	ISM	Suffix	0.6000000238418579	None	None	None	None
5ae45a48-b427-4d2f-b6ea-b6c7b616e8f9	ONT_GM12878_R1	hg38_SIRV	chr2	216498856	216501461	+	4	348	8785	30885	ENSG00000197756.9	ENST00000491306.5	RPL37A	RPL37A-210	Known	Known	None	0.25	None	None	None	None
6d9b4153-8278-4baf-9e48-969805156222	ONT_GM12878_R1	hg38_SIRV	chr19	58387283	58394795	+	6	721	52134	187577	ENSG00000083845.8	ENST00000196551.7	RPS5	RPS5-201	Known	Known	None	0.10000000149011612	None	None	None	None
40cf03ae-dd79-42ee-bef7-c0bb51a6fb33	ONT_GM12878_R1	hg38_SIRV	chr6	32642135	32643682	+	3	932	18655	586344	ENSG00000196735.11	ENCODEHT000586344	HLA-DQA1	ENCODEHT000586344	Known	ISM	Suffix	0.25	None	None	None	None
m54284U_191111_172039/45548213/ccs	PB_GM12878_R2	hg38_SIRV	chr11	125903204	125893690	-	4	1622	33629	116816	ENSG00000110060.8	ENST00000227474.7	PUS3	PUS3-201	Known	Known	None	0.44999998807907104	None	None	None	None
m54284U_191111_172039/171902073/ccs	PB_GM12878_R2	hg38_SIRV	chr9	113276562	113292201	+	13	2067	27618	586363	ENSG00000136875.12	ENCODEHT000586363	PRPF4	ENCODEHT000586363	Known	ISM	Suffix	0.5	None	None	None	None
m54284U_191110_105540/178326324/ccs	PB_GM12878_R1	hg38_SIRV	chr1	154183187	154156367	-	8	2087	3282	11596	ENSG00000143549.19	ENST00000368533.7	TPM3	TPM3-212	Known	Known	None	0.30000001192092896	None	None	None	None
eb9b0920-d69c-4404-9c7a-84bfdd44b23f	ONT_GM12878_R1	hg38_SIRV	chr6	32642135	32643360	+	3	606	18655	586344	ENSG00000196735.11	ENCODEHT000586344	HLA-DQA1	ENCODEHT000586344	Known	ISM	Suffix	0.30000001192092896	None	None	None	None
8cb99985-10a5-426d-85e6-f109859579c5	ONT_GM12878_R2	hg38_SIRV	chr9	113276572	113292685	+	13	2466	27618	586365	ENSG00000136875.12	ENCODEHT000586365	PRPF4	ENCODEHT000586365	Known	NIC	None	0.30000001192092896	None	None	None	None
cedde5c3-a60e-4ea4-af0a-cbb0c6728c9e	ONT_GM12878_R1	hg38_SIRV	chr19	58387283	58394803	+	6	726	52134	187577	ENSG00000083845.8	ENST00000196551.7	RPS5	RPS5-201	Known	Known	None	0.05000000074505806	None	None	None	None
dfdd2066-7acd-4fcf-bfdb-593e3adf1849	ONT_GM12878_R1	hg38_SIRV	chr6	32642137	32643682	+	3	913	18655	586344	ENSG00000196735.11	ENCODEHT000586344	HLA-DQA1	ENCODEHT000586344	Known	ISM	Suffix	0.25	None	None	None	None
cd776328-0711-4a65-91d2-df364bdff041	ONT_GM12878_R2	hg38_SIRV	chr9	113276575	113292770	+	13	2618	27618	586366	ENSG00000136875.12	ENCODEHT000586366	PRPF4	ENCODEHT000586366	Known	NNC	None	0.6000000238418579	None	None	None	None
d166dd27-7fb4-46e4-8df7-bc77aa480656	ONT_GM12878_R1	hg38_SIRV	chr2	216498856	216501467	+	4	361	8785	30885	ENSG00000197756.9	ENST00000491306.5	RPL37A	RPL37A-210	Known	Known	None	0.10000000149011612	None	None	None	None
m54284U_191111_172039/176490608/ccs	PB_GM12878_R2	hg38_SIRV	chr11	125903207	125893690	-	4	1625	33629	116816	ENSG00000110060.8	ENST00000227474.7	PUS3	PUS3-201	Known	Known	None	0.44999998807907104	None	None	None	None
670a7d91-b2f1-4687-8e3e-c8516d2e06a4	ONT_GM12878_R1	hg38_SIRV	chr6	32642137	32643688	+	3	924	18655	586344	ENSG00000196735.11	ENCODEHT000586344	HLA-DQA1	ENCODEHT000586344	Known	ISM	Suffix	0.30000001192092896	None	None	None	None
m54284U_191110_105540/178585623/ccs	PB_GM12878_R1	hg38_SIRV	chr1	154183187	154156367	-	8	2087	3282	11596	ENSG00000143549.19	ENST00000368533.7	TPM3	TPM3-212	Known	Known	None	0.30000001192092896	None	None	None	None
14e2ebf8-6531-4ad6-b4d8-c3c5f54d33f2	ONT_GM12878_R2	hg38_SIRV	chr9	113276595	113292780	+	13	2610	27618	586363	ENSG00000136875.12	ENCODEHT000586363	PRPF4	ENCODEHT000586363	Known	ISM	Suffix	0.4000000059604645	None	None	None	None
ae295e9b-9752-4eb1-8383-92838d4c0ac0	ONT_GM12878_R1	hg38_SIRV	chr19	58387283	58394805	+	6	728	52134	187577	ENSG00000083845.8	ENST00000196551.7	RPS5	RPS5-201	Known	Known	None	0.0	None	None	None	None
ef39bca8-e526-4152-bc53-41993268559d	ONT_GM12878_R1	hg38_SIRV	chr6	32642138	32643688	+	3	912	18655	586344	ENSG00000196735.11	ENCODEHT000586344	HLA-DQA1	ENCODEHT000586344	Known	ISM	Suffix	0.30000001192092896	None	None	None	None
m54284U_191111_172039/178716949/ccs	PB_GM12878_R2	hg38_SIRV	chr9	113276635	113291889	+	13	1682	27618	586363	ENSG00000136875.12	ENCODEHT000586363	PRPF4	ENCODEHT000586363	Known	ISM	Suffix	0.30000001192092896	None	None	None	None
m54284U_191111_172039/141626070/ccs	PB_GM12878_R2	hg38_SIRV	chr11	125903197	125893697	-	4	1608	33629	116816	ENSG00000110060.8	ENST00000227474.7	PUS3	PUS3-201	Known	Known	None	0.30000001192092896	None	None	None	None
0687077b-e90e-4d9c-8b66-d892b762611a	ONT_GM12878_R1	hg38_SIRV	chr2	216498856	216501449	+	4	328	8785	30885	ENSG00000197756.9	ENST00000491306.5	RPL37A	RPL37A-210	Known	Known	None	0.44999998807907104	None	None	None	None
8140b06f-51ac-4a96-898d-828e2abf6bc2	ONT_GM12878_R1	hg38_SIRV	chr6	32642140	32643242	+	3	583	18655	586344	ENSG00000196735.11	ENCODEHT000586344	HLA-DQA1	ENCODEHT000586344	Known	ISM	Suffix	0.3499999940395355	None	None	None	None
m54284U_191111_172039/72484574/ccs	PB_GM12878_R2	hg38_SIRV	chr9	113276639	113292778	+	13	2564	27618	586363	ENSG00000136875.12	ENCODEHT000586363	PRPF4	ENCODEHT000586363	Known	ISM	Suffix	0.44999998807907104	None	None	None	None
m54284U_191110_105540/178849299/ccs	PB_GM12878_R1	hg38_SIRV	chr1	154183191	154156367	-	8	2091	3282	11596	ENSG00000143549.19	ENST00000368533.7	TPM3	TPM3-212	Known	Known	None	0.30000001192092896	None	None	None	None
2d366804-f96d-407a-82c3-a08c809c7435	ONT_GM12878_R1	hg38_SIRV	chr19	58387283	58394800	+	6	723	52134	187577	ENSG00000083845.8	ENST00000196551.7	RPS5	RPS5-201	Known	Known	None	0.05000000074505806	None	None	None	None
76e74fb2-4050-489a-8f0a-2753017715d7	ONT_GM12878_R2	hg38_SIRV	chr6	32642140	32643240	+	3	581	18655	586344	ENSG00000196735.11	ENCODEHT000586344	HLA-DQA1	ENCODEHT000586344	Known	ISM	Suffix	0.3499999940395355	None	None	None	None
m54284U_191111_172039/16189511/ccs	PB_GM12878_R2	hg38_SIRV	chr9	113276645	113292780	+	13	2560	27618	586363	ENSG00000136875.12	ENCODEHT000586363	PRPF4	ENCODEHT000586363	Known	ISM	Suffix	0.4000000059604645	None	None	None	None
m54284U_191110_105540/90636793/ccs	PB_GM12878_R1	hg38_SIRV	chr11	125903197	125893698	-	3	733	33629	586336	ENSG00000110060.8	ENCODEHT000586336	PUS3	ENCODEHT000586336	Known	NIC	None	0.3499999940395355	None	None	None	None
f13aaaf1-0d69-47fd-9ed9-ea7b9fc31ef2	ONT_GM12878_R1	hg38_SIRV	chr2	216498856	216501447	+	4	341	8785	30885	ENSG00000197756.9	ENST00000491306.5	RPL37A	RPL37A-210	Known	Known	None	0.44999998807907104	None	None	None	None
e6ed1eef-1d29-4c5e-8ccd-29e5c94b7391	ONT_GM12878_R2	hg38_SIRV	chr6	32642149	32643248	+	3	566	18655	586344	ENSG00000196735.11	ENCODEHT000586344	HLA-DQA1	ENCODEHT000586344	Known	ISM	Suffix	0.20000000298023224	None	None	None	None
96b30510-b012-4534-9c0c-59b6dde7b108	ONT_GM12878_R1	hg38_SIRV	chr9	113276646	113292775	+	13	2576	27618	586363	ENSG00000136875.12	ENCODEHT000586363	PRPF4	ENCODEHT000586363	Known	ISM	Suffix	0.5	None	None	None	None
88f55139-6d07-498c-baa6-d521da0df3a8	ONT_GM12878_R1	hg38_SIRV	chr19	58387283	58394786	+	6	709	52134	187577	ENSG00000083845.8	ENST00000196551.7	RPS5	RPS5-201	Known	Known	None	0.15000000596046448	None	None	None	None
m54284U_191111_172039/1573364/ccs	PB_GM12878_R2	hg38_SIRV	chr1	154172087	154156367	-	4	1547	3282	11597	ENSG00000143549.19	ENST00000368545.7	TPM3	TPM3-213	Known	Known	None	0.30000001192092896	None	None	None	None
740001e8-5b28-41d0-a1d7-cedc30d1226d	ONT_GM12878_R2	hg38_SIRV	chr6	32642150	32643682	+	3	907	18655	586344	ENSG00000196735.11	ENCODEHT000586344	HLA-DQA1	ENCODEHT000586344	Known	ISM	Suffix	0.25	None	None	None	None
m54284U_191111_172039/24969681/ccs	PB_GM12878_R2	hg38_SIRV	chr9	113276664	113292773	+	13	2534	27618	586363	ENSG00000136875.12	ENCODEHT000586363	PRPF4	ENCODEHT000586363	Known	ISM	Suffix	0.6000000238418579	None	None	None	None
m54284U_191110_105540/109446239/ccs	PB_GM12878_R1	hg38_SIRV	chr11	125903206	125893729	-	3	1161	33629	116817	ENSG00000110060.8	ENST00000613398.4	PUS3	PUS3-205	Known	Known	None	0.699999988079071	None	None	None	None
e806c9a6-996f-4eb4-9149-0b97f1628f5b	ONT_GM12878_R2	hg38_SIRV	chr6	32642151	32643360	+	3	588	18655	586344	ENSG00000196735.11	ENCODEHT000586344	HLA-DQA1	ENCODEHT000586344	Known	ISM	Suffix	0.30000001192092896	None	None	None	None
a41dd677-189a-4160-9ebd-bd4a9c68dcc6	ONT_GM12878_R1	hg38_SIRV	chr19	58387283	58394803	+	6	726	52134	187577	ENSG00000083845.8	ENST00000196551.7	RPS5	RPS5-201	Known	Known	None	0.05000000074505806	None	None	None	None
cae3db7e-697f-4118-87d8-ed9be3388cf0	ONT_GM12878_R1	hg38_SIRV	chr2	216498856	216501449	+	4	343	8785	30885	ENSG00000197756.9	ENST00000491306.5	RPL37A	RPL37A-210	Known	Known	None	0.44999998807907104	None	None	None	None
m54284U_191110_105540/157943976/ccs	PB_GM12878_R1	hg38_SIRV	chr9	113276675	113292213	+	13	1966	27618	586363	ENSG00000136875.12	ENCODEHT000586363	PRPF4	ENCODEHT000586363	Known	ISM	Suffix	0.699999988079071	None	None	None	None
b5738e3e-d27e-418f-b8fa-867e6b06afb0	ONT_GM12878_R2	hg38_SIRV	chr6	32642151	32643359	+	3	581	18655	586344	ENSG00000196735.11	ENCODEHT000586344	HLA-DQA1	ENCODEHT000586344	Known	ISM	Suffix	0.25	None	None	None	None
m54284U_191111_172039/15598014/ccs	PB_GM12878_R2	hg38_SIRV	chr1	154183186	154156367	-	8	2086	3282	11596	ENSG00000143549.19	ENST00000368533.7	TPM3	TPM3-212	Known	Known	None	0.30000001192092896	None	None	None	None
1bf4af9a-9d9f-490e-b9a3-9309165d765c	ONT_GM12878_R2	hg38_SIRV	chr9	113278944	113292776	+	12	2478	27618	586367	ENSG00000136875.12	ENCODEHT000586367	PRPF4	ENCODEHT000586367	Known	ISM	Suffix	0.4000000059604645	None	None	None	None
m54284U_191111_172039/42862527/ccs	PB_GM12878_R2	hg38_SIRV	chr11	125903207	125893729	-	3	2523	33629	116818	ENSG00000110060.8	ENST00000534158.5	PUS3	PUS3-204	Known	Known	None	0.699999988079071	None	None	None	None
fbe87fa1-814e-4d92-8fcb-ae00fac2de33	ONT_GM12878_R2	hg38_SIRV	chr6	32642151	32643682	+	3	903	18655	586344	ENSG00000196735.11	ENCODEHT000586344	HLA-DQA1	ENCODEHT000586344	Known	ISM	Suffix	0.25	None	None	None	None
93fb60cd-10bd-45c0-972e-40e7fcd9d03a	ONT_GM12878_R1	hg38_SIRV	chr19	58387283	58394803	+	6	726	52134	187577	ENSG00000083845.8	ENST00000196551.7	RPS5	RPS5-201	Known	Known	None	0.05000000074505806	None	None	None	None
b28a9705-c18c-418d-a371-6fd7d4a8d18b	ONT_GM12878_R2	hg38_SIRV	chr9	113279098	113292775	+	12	2457	27618	586367	ENSG00000136875.12	ENCODEHT000586367	PRPF4	ENCODEHT000586367	Known	ISM	Suffix	0.44999998807907104	None	None	None	None
71c91f00-c0a5-41a8-be12-b8cdd10c1859	ONT_GM12878_R1	hg38_SIRV	chr2	216498856	216501461	+	4	355	8785	30885	ENSG00000197756.9	ENST00000491306.5	RPL37A	RPL37A-210	Known	Known	None	0.25	None	None	None	None
3f2c2ac1-44d1-41e8-bcf0-ee2a43e7747f	ONT_GM12878_R2	hg38_SIRV	chr6	32642152	32643249	+	3	572	18655	586344	ENSG00000196735.11	ENCODEHT000586344	HLA-DQA1	ENCODEHT000586344	Known	ISM	Suffix	0.20000000298023224	None	None	None	None
m54284U_191111_172039/19268403/ccs	PB_GM12878_R2	hg38_SIRV	chr1	154183169	154156367	-	8	2069	3282	11596	ENSG00000143549.19	ENST00000368533.7	TPM3	TPM3-212	Known	Known	None	0.30000001192092896	None	None	None	None
m54284U_191111_172039/69470738/ccs	PB_GM12878_R2	hg38_SIRV	chr9	113279109	113292764	+	12	2453	27618	586367	ENSG00000136875.12	ENCODEHT000586367	PRPF4	ENCODEHT000586367	Known	ISM	Suffix	0.550000011920929	None	None	None	None
m54284U_191110_105540/162923856/ccs	PB_GM12878_R1	hg38_SIRV	chr11	125903197	125893732	-	4	1573	33629	116816	ENSG00000110060.8	ENST00000227474.7	PUS3	PUS3-201	Known	Known	None	0.75	None	None	None	None
f7e76d29-c44c-4b99-87a0-b912020def70	ONT_GM12878_R1	hg38_SIRV	chr6	32642156	32643682	+	3	899	18655	586344	ENSG00000196735.11	ENCODEHT000586344	HLA-DQA1	ENCODEHT000586344	Known	ISM	Suffix	0.25	None	None	None	None
326507f5-5dbc-4335-b1f0-59296d0d3c9f	ONT_GM12878_R1	hg38_SIRV	chr19	58387283	58394800	+	6	723	52134	187577	ENSG00000083845.8	ENST00000196551.7	RPS5	RPS5-201	Known	Known	None	0.05000000074505806	None	None	None	None
351af004-e72a-4314-b9d3-219fd1b5ef76	ONT_GM12878_R1	hg38_SIRV	chr9	113279185	113292905	+	12	2510	27618	586367	ENSG00000136875.12	ENCODEHT000586367	PRPF4	ENCODEHT000586367	Known	ISM	Suffix	0.20000000298023224	None	None	None	None
8c4530cc-3944-4636-b8c9-2134ac05c4c1	ONT_GM12878_R1	hg38_SIRV	chr6	32642161	32643690	+	3	899	18655	586344	ENSG00000196735.11	ENCODEHT000586344	HLA-DQA1	ENCODEHT000586344	Known	ISM	Suffix	0.30000001192092896	None	None	None	None
57a0ab99-90c7-4b94-b361-03bf0c220979	ONT_GM12878_R1	hg38_SIRV	chr2	216498856	216501459	+	4	353	8785	30885	ENSG00000197756.9	ENST00000491306.5	RPL37A	RPL37A-210	Known	Known	None	0.30000001192092896	None	None	None	None
2d180af3-7ef2-48aa-9cca-fe523bb33032	ONT_GM12878_R2	hg38_SIRV	chr9	113279198	113292889	+	12	2489	27618	586367	ENSG00000136875.12	ENCODEHT000586367	PRPF4	ENCODEHT000586367	Known	ISM	Suffix	0.25	None	None	None	None
m54284U_191111_172039/21759181/ccs	PB_GM12878_R2	hg38_SIRV	chr1	154183181	154156366	-	8	2084	3282	585788	ENSG00000143549.19	ENCODEHT000585788	TPM3	ENCODEHT000585788	Known	NNC	None	0.30000001192092896	None	None	None	None
m54284U_191110_105540/103221440/ccs	PB_GM12878_R1	hg38_SIRV	chr11	125903207	125893734	-	4	1581	33629	116816	ENSG00000110060.8	ENST00000227474.7	PUS3	PUS3-201	Known	Known	None	0.800000011920929	None	None	None	None
e48a2f26-1477-4de6-8e93-f2a78ecb56f1	ONT_GM12878_R1	hg38_SIRV	chr19	58387283	58394786	+	6	709	52134	187577	ENSG00000083845.8	ENST00000196551.7	RPS5	RPS5-201	Known	Known	None	0.15000000596046448	None	None	None	None
27f110c6-36d3-453d-82b1-7e24743341ec	ONT_GM12878_R1	hg38_SIRV	chr6	32642161	32643684	+	3	904	18655	586344	ENSG00000196735.11	ENCODEHT000586344	HLA-DQA1	ENCODEHT000586344	Known	ISM	Suffix	0.20000000298023224	None	None	None	None
c6124713-4d97-4f28-ad21-ae593a5170e7	ONT_GM12878_R2	hg38_SIRV	chr9	113279199	113292778	+	12	2374	27618	586367	ENSG00000136875.12	ENCODEHT000586367	PRPF4	ENCODEHT000586367	Known	ISM	Suffix	0.4000000059604645	None	None	None	None
3c359d28-8b23-4960-a1d9-c11e0b05cecc	ONT_GM12878_R2	hg38_SIRV	chr6	32642159	32643655	+	3	558	18655	586345	ENSG00000196735.11	ENCODEHT000586345	HLA-DQA1	ENCODEHT000586345	Known	ISM	Suffix	0.25	None	None	None	None
43c93c3b-631c-4c5a-99f1-dd2e1df180ec	ONT_GM12878_R1	hg38_SIRV	chr2	216498856	216501434	+	4	328	8785	30885	ENSG00000197756.9	ENST00000491306.5	RPL37A	RPL37A-210	Known	Known	None	0.4000000059604645	None	None	None	None
fba0a733-4021-4dec-b8aa-19f28579df82	ONT_GM12878_R1	hg38_SIRV	chr19	58387283	58394802	+	6	725	52134	187577	ENSG00000083845.8	ENST00000196551.7	RPS5	RPS5-201	Known	Known	None	0.05000000074505806	None	None	None	None
m54284U_191111_172039/1246872/ccs	PB_GM12878_R2	hg38_SIRV	chr9	113279211	113292213	+	12	1800	27618	586367	ENSG00000136875.12	ENCODEHT000586367	PRPF4	ENCODEHT000586367	Known	ISM	Suffix	0.699999988079071	None	None	None	None
ebcf3a19-d25a-4cf8-aec5-ad63053ca90a	ONT_GM12878_R2	hg38_SIRV	chr6	32642162	32643657	+	3	873	18655	586344	ENSG00000196735.11	ENCODEHT000586344	HLA-DQA1	ENCODEHT000586344	Known	ISM	Suffix	0.6000000238418579	None	None	None	None
m54284U_191110_105540/7145565/ccs	PB_GM12878_R1	hg38_SIRV	chr11	125903203	125893735	-	4	1576	33629	116816	ENSG00000110060.8	ENST00000227474.7	PUS3	PUS3-201	Known	Known	None	0.8500000238418579	None	None	None	None
m54284U_191111_172039/28116656/ccs	PB_GM12878_R2	hg38_SIRV	chr1	154183204	154156367	-	8	2104	3282	11596	ENSG00000143549.19	ENST00000368533.7	TPM3	TPM3-212	Known	Known	None	0.30000001192092896	None	None	None	None
0fe37ed5-97db-4621-a179-1d6814bd12f4	ONT_GM12878_R1	hg38_SIRV	chr9	113279087	113292699	+	11	2227	27618	586368	ENSG00000136875.12	ENCODEHT000586368	PRPF4	ENCODEHT000586368	Known	NNC	None	0.20000000298023224	None	None	None	None
ae2c7d34-8b33-4b19-b858-52689150c56f	ONT_GM12878_R2	hg38_SIRV	chr6	32642164	32643099	+	3	416	18655	586344	ENSG00000196735.11	ENCODEHT000586344	HLA-DQA1	ENCODEHT000586344	Known	ISM	Suffix	0.30000001192092896	None	None	None	None
m54284U_191111_172039/106433056/ccs	PB_GM12878_R2	hg38_SIRV	chr9	113279250	113292210	+	12	1758	27618	586367	ENSG00000136875.12	ENCODEHT000586367	PRPF4	ENCODEHT000586367	Known	ISM	Suffix	0.699999988079071	None	None	None	None
5574cabc-2c3b-48f7-b609-2184dc5c12cf	ONT_GM12878_R1	hg38_SIRV	chr19	58387283	58394804	+	6	727	52134	187577	ENSG00000083845.8	ENST00000196551.7	RPS5	RPS5-201	Known	Known	None	0.0	None	None	None	None
e6654c77-b211-4f28-b749-f089676bdd3e	ONT_GM12878_R1	hg38_SIRV	chr2	216498856	216501405	+	4	299	8785	30885	ENSG00000197756.9	ENST00000491306.5	RPL37A	RPL37A-210	Known	Known	None	0.15000000596046448	None	None	None	None
836c7e7c-ad42-4529-afb7-1a4097b24cf0	ONT_GM12878_R2	hg38_SIRV	chr6	32642171	32643360	+	3	561	18655	586344	ENSG00000196735.11	ENCODEHT000586344	HLA-DQA1	ENCODEHT000586344	Known	ISM	Suffix	0.30000001192092896	None	None	None	None
m54284U_191110_105540/11010084/ccs	PB_GM12878_R1	hg38_SIRV	chr11	125903220	125893735	-	3	1169	33629	116817	ENSG00000110060.8	ENST00000613398.4	PUS3	PUS3-205	Known	Known	None	0.8500000238418579	None	None	None	None
m54284U_191111_172039/135268665/ccs	PB_GM12878_R2	hg38_SIRV	chr9	113283949	113280859	-	1	3091	117437	586369	ENCODEHG000117437	ENCODEHT000586369	ENCODEHG000117437	ENCODEHT000586369	Antisense	Antisense	None	0.800000011920929	None	None	None	None
m54284U_191111_172039/35062809/ccs	PB_GM12878_R2	hg38_SIRV	chr1	154183153	154156367	-	8	2053	3282	11596	ENSG00000143549.19	ENST00000368533.7	TPM3	TPM3-212	Known	Known	None	0.30000001192092896	None	None	None	None
f3bab381-aca5-4e70-9d38-cbd49b1b5ba8	ONT_GM12878_R2	hg38_SIRV	chr6	32642171	32643360	+	3	563	18655	586344	ENSG00000196735.11	ENCODEHT000586344	HLA-DQA1	ENCODEHT000586344	Known	ISM	Suffix	0.30000001192092896	None	None	None	None
3c5d48b4-f1d2-41bb-ba61-0f77806f8f24	ONT_GM12878_R2	hg38_SIRV	chr9	113283184	113292770	+	10	2136	27618	586370	ENSG00000136875.12	ENCODEHT000586370	PRPF4	ENCODEHT000586370	Known	ISM	Suffix	0.6000000238418579	None	None	None	None
f47b6ad0-4e33-44a3-9ecf-49a618939c7e	ONT_GM12878_R1	hg38_SIRV	chr19	58387283	58394802	+	6	725	52134	187577	ENSG00000083845.8	ENST00000196551.7	RPS5	RPS5-201	Known	Known	None	0.05000000074505806	None	None	None	None
121b43f0-c757-41dd-892c-1a99569e0842	ONT_GM12878_R1	hg38_SIRV	chr6	32642173	32643366	+	3	574	18655	586344	ENSG00000196735.11	ENCODEHT000586344	HLA-DQA1	ENCODEHT000586344	Known	ISM	Suffix	0.20000000298023224	None	None	None	None
db655034-d3a7-44fa-ae39-0ff3605696b1	ONT_GM12878_R1	hg38_SIRV	chr2	216498856	216501459	+	4	353	8785	30885	ENSG00000197756.9	ENST00000491306.5	RPL37A	RPL37A-210	Known	Known	None	0.30000001192092896	None	None	None	None
m54284U_191110_105540/41746748/ccs	PB_GM12878_R1	hg38_SIRV	chr11	125903202	125893735	-	3	1151	33629	116817	ENSG00000110060.8	ENST00000613398.4	PUS3	PUS3-205	Known	Known	None	0.8500000238418579	None	None	None	None
m54284U_191111_172039/36440182/ccs	PB_GM12878_R2	hg38_SIRV	chr1	154183186	154156367	-	8	2086	3282	11596	ENSG00000143549.19	ENST00000368533.7	TPM3	TPM3-212	Known	Known	None	0.30000001192092896	None	None	None	None
5e11b3fc-bf97-46f0-ab38-20867df73130	ONT_GM12878_R1	hg38_SIRV	chr6	32642176	32643360	+	3	572	18655	586344	ENSG00000196735.11	ENCODEHT000586344	HLA-DQA1	ENCODEHT000586344	Known	ISM	Suffix	0.30000001192092896	None	None	None	None
m54284U_191111_172039/154929677/ccs	PB_GM12878_R2	hg38_SIRV	chr9	113283185	113292213	+	10	1578	27618	586370	ENSG00000136875.12	ENCODEHT000586370	PRPF4	ENCODEHT000586370	Known	ISM	Suffix	0.699999988079071	None	None	None	None
1db9e48e-1998-4a30-acf3-4f8c7c449759	ONT_GM12878_R1	hg38_SIRV	chr19	58387283	58394803	+	6	726	52134	187577	ENSG00000083845.8	ENST00000196551.7	RPS5	RPS5-201	Known	Known	None	0.05000000074505806	None	None	None	None
ac63a6b8-cbdd-4894-912f-2149f54356c4	ONT_GM12878_R1	hg38_SIRV	chr6	32642174	32643655	+	3	523	18655	586345	ENSG00000196735.11	ENCODEHT000586345	HLA-DQA1	ENCODEHT000586345	Known	ISM	Suffix	0.25	None	None	None	None
860106d9-4710-4c8c-8196-9117449688ad	ONT_GM12878_R2	hg38_SIRV	chr9	113283389	113292746	+	9	2079	27618	586371	ENSG00000136875.12	ENCODEHT000586371	PRPF4	ENCODEHT000586371	Known	ISM	Suffix	0.30000001192092896	None	None	None	None
m54284U_191110_105540/45746064/ccs	PB_GM12878_R1	hg38_SIRV	chr11	125903204	125893735	-	4	1577	33629	116816	ENSG00000110060.8	ENST00000227474.7	PUS3	PUS3-201	Known	Known	None	0.8500000238418579	None	None	None	None
da22d929-ed21-4d27-bcd6-b28217878b4c	ONT_GM12878_R1	hg38_SIRV	chr2	216498856	216501449	+	4	343	8785	30885	ENSG00000197756.9	ENST00000491306.5	RPL37A	RPL37A-210	Known	Known	None	0.44999998807907104	None	None	None	None
m54284U_191111_172039/37421980/ccs	PB_GM12878_R2	hg38_SIRV	chr1	154183184	154156367	-	8	2084	3282	11596	ENSG00000143549.19	ENST00000368533.7	TPM3	TPM3-212	Known	Known	None	0.30000001192092896	None	None	None	None
8aa5c2c2-af8c-4597-af9c-2480f27992dd	ONT_GM12878_R2	hg38_SIRV	chr6	32642176	32643624	+	3	821	18655	586344	ENSG00000196735.11	ENCODEHT000586344	HLA-DQA1	ENCODEHT000586344	Known	ISM	Suffix	0.15000000596046448	None	None	None	None
9ab5cc79-48eb-4a89-8f4b-26081789c225	ONT_GM12878_R1	hg38_SIRV	chr19	58387283	58394779	+	6	702	52134	187577	ENSG00000083845.8	ENST00000196551.7	RPS5	RPS5-201	Known	Known	None	0.05000000074505806	None	None	None	None
5067df95-28df-4b42-908a-d3bb9ca70c18	ONT_GM12878_R1	hg38_SIRV	chr9	113283397	113293079	+	9	2403	27618	586371	ENSG00000136875.12	ENCODEHT000586371	PRPF4	ENCODEHT000586371	Known	ISM	Suffix	0.20000000298023224	None	None	None	None
7a75f176-ed22-4335-bc98-9413274558e7	ONT_GM12878_R2	hg38_SIRV	chr6	32642177	32643673	+	3	848	18655	586344	ENSG00000196735.11	ENCODEHT000586344	HLA-DQA1	ENCODEHT000586344	Known	ISM	Suffix	0.3499999940395355	None	None	None	None
m54284U_191110_105540/46008579/ccs	PB_GM12878_R1	hg38_SIRV	chr11	125903213	125893735	-	4	1586	33629	116816	ENSG00000110060.8	ENST00000227474.7	PUS3	PUS3-201	Known	Known	None	0.8500000238418579	None	None	None	None
f6cf099a-5b02-4c22-8943-822f693e951b	ONT_GM12878_R1	hg38_SIRV	chr9	113283397	113292889	+	9	2217	27618	586371	ENSG00000136875.12	ENCODEHT000586371	PRPF4	ENCODEHT000586371	Known	ISM	Suffix	0.3499999940395355	None	None	None	None
792db29c-9c2e-4b91-a2ce-2322fdf93209	ONT_GM12878_R1	hg38_SIRV	chr2	216498856	216501407	+	4	301	8785	30885	ENSG00000197756.9	ENST00000491306.5	RPL37A	RPL37A-210	Known	Known	None	0.20000000298023224	None	None	None	None
m54284U_191111_172039/41615916/ccs	PB_GM12878_R2	hg38_SIRV	chr1	154183163	154156367	-	8	2063	3282	11596	ENSG00000143549.19	ENST00000368533.7	TPM3	TPM3-212	Known	Known	None	0.30000001192092896	None	None	None	None
538a852d-ba8a-4e81-b940-c19917d43f4b	ONT_GM12878_R1	hg38_SIRV	chr6	32642178	32643233	+	3	520	18655	586344	ENSG00000196735.11	ENCODEHT000586344	HLA-DQA1	ENCODEHT000586344	Known	ISM	Suffix	0.44999998807907104	None	None	None	None
e71fd2f7-8195-4b8c-ab4a-52e954540503	ONT_GM12878_R1	hg38_SIRV	chr19	58387283	58394799	+	6	722	52134	187577	ENSG00000083845.8	ENST00000196551.7	RPS5	RPS5-201	Known	Known	None	0.10000000149011612	None	None	None	None
e0ddc04e-a758-48b3-b51e-9d9b9fcd29dc	ONT_GM12878_R1	hg38_SIRV	chr9	113283398	113292806	+	9	2094	27618	586371	ENSG00000136875.12	ENCODEHT000586371	PRPF4	ENCODEHT000586371	Known	ISM	Suffix	0.4000000059604645	None	None	None	None
a656c650-d9b5-495a-8e7b-9fc1e90894d6	ONT_GM12878_R2	hg38_SIRV	chr6	32642178	32643360	+	3	563	18655	586344	ENSG00000196735.11	ENCODEHT000586344	HLA-DQA1	ENCODEHT000586344	Known	ISM	Suffix	0.30000001192092896	None	None	None	None
m54284U_191110_105540/65275891/ccs	PB_GM12878_R1	hg38_SIRV	chr11	125903197	125893735	-	4	1570	33629	116816	ENSG00000110060.8	ENST00000227474.7	PUS3	PUS3-201	Known	Known	None	0.8500000238418579	None	None	None	None
d95ee73f-53a3-4019-bc91-95fd66115759	ONT_GM12878_R2	hg38_SIRV	chr9	113284295	113292778	+	8	2020	27618	586372	ENSG00000136875.12	ENCODEHT000586372	PRPF4	ENCODEHT000586372	Known	ISM	Suffix	0.4000000059604645	None	None	None	None
23882df1-c85a-4b25-b4ed-8773c1f1b5d8	ONT_GM12878_R1	hg38_SIRV	chr19	58387283	58394799	+	6	722	52134	187577	ENSG00000083845.8	ENST00000196551.7	RPS5	RPS5-201	Known	Known	None	0.10000000149011612	None	None	None	None
6f52a17b-a22c-40f8-a845-086d07321172	ONT_GM12878_R1	hg38_SIRV	chr2	216498856	216501441	+	4	329	8785	30885	ENSG00000197756.9	ENST00000491306.5	RPL37A	RPL37A-210	Known	Known	None	0.3499999940395355	None	None	None	None
m54284U_191111_172039/52232878/ccs	PB_GM12878_R2	hg38_SIRV	chr1	154183187	154156367	-	8	2087	3282	11596	ENSG00000143549.19	ENST00000368533.7	TPM3	TPM3-212	Known	Known	None	0.30000001192092896	None	None	None	None
9a105000-9f40-4fe5-a9b5-3012292f6241	ONT_GM12878_R1	hg38_SIRV	chr6	32642179	32643677	+	3	874	18655	586344	ENSG00000196735.11	ENCODEHT000586344	HLA-DQA1	ENCODEHT000586344	Known	ISM	Suffix	0.25	None	None	None	None
fc1086e5-83e0-4213-a496-88584c984f05	ONT_GM12878_R2	hg38_SIRV	chr9	113284298	113292687	+	8	1939	27618	586372	ENSG00000136875.12	ENCODEHT000586372	PRPF4	ENCODEHT000586372	Known	ISM	Suffix	0.25	None	None	None	None
dd601f43-1a15-449e-8d9c-53a02a98c978	ONT_GM12878_R2	hg38_SIRV	chr6	32642179	32643643	+	3	825	18655	586344	ENSG00000196735.11	ENCODEHT000586344	HLA-DQA1	ENCODEHT000586344	Known	ISM	Suffix	0.4000000059604645	None	None	None	None
m54284U_191110_105540/120785142/ccs	PB_GM12878_R1	hg38_SIRV	chr11	125903221	125893735	-	4	1594	33629	116816	ENSG00000110060.8	ENST00000227474.7	PUS3	PUS3-201	Known	Known	None	0.8500000238418579	None	None	None	None
m54284U_191111_172039/178455401/ccs	PB_GM12878_R2	hg38_SIRV	chr9	113284315	113292213	+	8	1445	27618	586372	ENSG00000136875.12	ENCODEHT000586372	PRPF4	ENCODEHT000586372	Known	ISM	Suffix	0.699999988079071	None	None	None	None
c6f68671-ced1-4c01-b0fd-580029e09508	ONT_GM12878_R1	hg38_SIRV	chr19	58387283	58394804	+	6	727	52134	187577	ENSG00000083845.8	ENST00000196551.7	RPS5	RPS5-201	Known	Known	None	0.0	None	None	None	None
c438d760-1362-4e02-a882-56613ea49094	ONT_GM12878_R2	hg38_SIRV	chr6	32642179	32643236	+	3	529	18655	586344	ENSG00000196735.11	ENCODEHT000586344	HLA-DQA1	ENCODEHT000586344	Known	ISM	Suffix	0.4000000059604645	None	None	None	None
m54284U_191111_172039/52562140/ccs	PB_GM12878_R2	hg38_SIRV	chr1	154183187	154156367	-	8	2087	3282	11596	ENSG00000143549.19	ENST00000368533.7	TPM3	TPM3-212	Known	Known	None	0.30000001192092896	None	None	None	None
1a38017c-e816-4e92-8df8-1db5b211d6d2	ONT_GM12878_R1	hg38_SIRV	chr2	216498856	216501407	+	4	301	8785	30885	ENSG00000197756.9	ENST00000491306.5	RPL37A	RPL37A-210	Known	Known	None	0.20000000298023224	None	None	None	None
m54284U_191110_105540/87624405/ccs	PB_GM12878_R1	hg38_SIRV	chr9	113286739	113285398	-	1	1342	117438	586373	ENCODEHG000117438	ENCODEHT000586373	ENCODEHG000117438	ENCODEHT000586373	Antisense	Antisense	None	0.949999988079071	None	None	None	None
3b6307c6-be0b-4800-b137-02ca73d61017	ONT_GM12878_R1	hg38_SIRV	chr6	32642180	32643362	+	3	530	18655	586344	ENSG00000196735.11	ENCODEHT000586344	HLA-DQA1	ENCODEHT000586344	Known	ISM	Suffix	0.25	None	None	None	None
m54284U_191110_105540/157680280/ccs	PB_GM12878_R1	hg38_SIRV	chr9	113286433	113285420	-	1	1048	117438	586373	ENCODEHG000117438	ENCODEHT000586373	ENCODEHG000117438	ENCODEHT000586373	Antisense	Antisense	None	0.25	None	None	None	None
m54284U_191110_105540/120980909/ccs	PB_GM12878_R1	hg38_SIRV	chr11	125903197	125893735	-	4	1570	33629	116816	ENSG00000110060.8	ENST00000227474.7	PUS3	PUS3-201	Known	Known	None	0.8500000238418579	None	None	None	None
1edc6265-f836-4f11-9317-54ef278b6e55	ONT_GM12878_R1	hg38_SIRV	chr19	58387283	58394799	+	6	722	52134	187577	ENSG00000083845.8	ENST00000196551.7	RPS5	RPS5-201	Known	Known	None	0.10000000149011612	None	None	None	None
271d0d05-b23f-4aea-b897-bd83f95e7d4c	ONT_GM12878_R2	hg38_SIRV	chr6	32642182	32643360	+	3	559	18655	586344	ENSG00000196735.11	ENCODEHT000586344	HLA-DQA1	ENCODEHT000586344	Known	ISM	Suffix	0.30000001192092896	None	None	None	None
daf9fac7-aa4d-488b-a4c7-fc8cf0523e66	ONT_GM12878_R2	hg38_SIRV	chr9	113286231	113292774	+	7	1926	27618	586374	ENSG00000136875.12	ENCODEHT000586374	PRPF4	ENCODEHT000586374	Known	ISM	Suffix	0.5	None	None	None	None
m54284U_191111_172039/54394953/ccs	PB_GM12878_R2	hg38_SIRV	chr1	154183188	154156367	-	8	2081	3282	11596	ENSG00000143549.19	ENST00000368533.7	TPM3	TPM3-212	Known	Known	None	0.30000001192092896	None	None	None	None
e2a99d67-6d7e-4d94-976a-5fef80a4a28b	ONT_GM12878_R1	hg38_SIRV	chr2	216498856	216501450	+	4	344	8785	30885	ENSG00000197756.9	ENST00000491306.5	RPL37A	RPL37A-210	Known	Known	None	0.44999998807907104	None	None	None	None
b0e81868-7d63-4003-a3b7-42e9551d50c1	ONT_GM12878_R2	hg38_SIRV	chr6	32642183	32643241	+	3	539	18655	586344	ENSG00000196735.11	ENCODEHT000586344	HLA-DQA1	ENCODEHT000586344	Known	ISM	Suffix	0.4000000059604645	None	None	None	None
780eb65f-0b41-4eaf-a73c-55be1bbbbe9b	ONT_GM12878_R1	hg38_SIRV	chr19	58387283	58394801	+	6	724	52134	187577	ENSG00000083845.8	ENST00000196551.7	RPS5	RPS5-201	Known	Known	None	0.05000000074505806	None	None	None	None
m54284U_191110_105540/122489623/ccs	PB_GM12878_R1	hg38_SIRV	chr11	125903205	125893735	-	4	1578	33629	116816	ENSG00000110060.8	ENST00000227474.7	PUS3	PUS3-201	Known	Known	None	0.8500000238418579	None	None	None	None
m54284U_191111_172039/37814595/ccs	PB_GM12878_R2	hg38_SIRV	chr9	113286233	113292775	+	7	1930	27618	586374	ENSG00000136875.12	ENCODEHT000586374	PRPF4	ENCODEHT000586374	Known	ISM	Suffix	0.5	None	None	None	None
0fb8ed33-708f-4cc7-a412-74258943bced	ONT_GM12878_R2	hg38_SIRV	chr6	32642183	32643360	+	3	564	18655	586344	ENSG00000196735.11	ENCODEHT000586344	HLA-DQA1	ENCODEHT000586344	Known	ISM	Suffix	0.30000001192092896	None	None	None	None
m54284U_191111_172039/54919852/ccs	PB_GM12878_R2	hg38_SIRV	chr1	154183189	154156367	-	8	2089	3282	11596	ENSG00000143549.19	ENST00000368533.7	TPM3	TPM3-212	Known	Known	None	0.30000001192092896	None	None	None	None
42b6e171-b2c1-447d-9f21-0c2ceabfe0c6	ONT_GM12878_R1	hg38_SIRV	chr9	113286258	113292775	+	7	1893	27618	586374	ENSG00000136875.12	ENCODEHT000586374	PRPF4	ENCODEHT000586374	Known	ISM	Suffix	0.5	None	None	None	None
88c8c8cf-e0b5-4986-b9d2-0c4a617141e0	ONT_GM12878_R2	hg38_SIRV	chr6	32642183	32643682	+	3	877	18655	586344	ENSG00000196735.11	ENCODEHT000586344	HLA-DQA1	ENCODEHT000586344	Known	ISM	Suffix	0.25	None	None	None	None
111fe549-68a4-42e8-b88a-a8ab0a6c4bf1	ONT_GM12878_R1	hg38_SIRV	chr2	216498856	216501409	+	4	303	8785	30885	ENSG00000197756.9	ENST00000491306.5	RPL37A	RPL37A-210	Known	Known	None	0.20000000298023224	None	None	None	None
edb5c90e-0096-4a64-8c7c-063e37bd9059	ONT_GM12878_R1	hg38_SIRV	chr19	58387283	58394801	+	6	724	52134	187577	ENSG00000083845.8	ENST00000196551.7	RPS5	RPS5-201	Known	Known	None	0.05000000074505806	None	None	None	None
m54284U_191110_105540/128517954/ccs	PB_GM12878_R1	hg38_SIRV	chr11	125903196	125893735	-	4	1569	33629	116816	ENSG00000110060.8	ENST00000227474.7	PUS3	PUS3-201	Known	Known	None	0.8500000238418579	None	None	None	None
m54284U_191111_172039/55774007/ccs	PB_GM12878_R2	hg38_SIRV	chr1	154157177	154156366	-	1	792	3282	585684	ENSG00000143549.19	ENCODEHT000585684	TPM3	ENCODEHT000585684	Known	Genomic	None	0.30000001192092896	None	None	None	None
171bfbf0-b950-4dd3-b6c5-ec68d1aaa5c0	ONT_GM12878_R2	hg38_SIRV	chr6	32642183	32643360	+	3	552	18655	586344	ENSG00000196735.11	ENCODEHT000586344	HLA-DQA1	ENCODEHT000586344	Known	ISM	Suffix	0.30000001192092896	None	None	None	None
313ad008-9790-434d-80ca-cb81cc4b5277	ONT_GM12878_R2	hg38_SIRV	chr9	113286690	113292780	+	6	1893	27618	586375	ENSG00000136875.12	ENCODEHT000586375	PRPF4	ENCODEHT000586375	Known	ISM	Suffix	0.30000001192092896	None	None	None	None
d2f2be66-97b8-467a-9a61-f7e9988f46a5	ONT_GM12878_R2	hg38_SIRV	chr6	32642183	32643128	+	3	426	18655	586344	ENSG00000196735.11	ENCODEHT000586344	HLA-DQA1	ENCODEHT000586344	Known	ISM	Suffix	0.10000000149011612	None	None	None	None
098bb391-e61d-408c-aa6f-2ff3187d9774	ONT_GM12878_R1	hg38_SIRV	chr19	58387283	58394778	+	6	693	52134	187577	ENSG00000083845.8	ENST00000196551.7	RPS5	RPS5-201	Known	Known	None	0.05000000074505806	None	None	None	None
5ba47fa3-4755-4d41-9bb1-c2ac0ccfa101	ONT_GM12878_R1	hg38_SIRV	chr9	113286718	113292770	+	6	1868	27618	586375	ENSG00000136875.12	ENCODEHT000586375	PRPF4	ENCODEHT000586375	Known	ISM	Suffix	0.5	None	None	None	None
5a1ee433-ea69-49a1-8254-004ac3082d67	ONT_GM12878_R1	hg38_SIRV	chr2	216498856	216501434	+	4	328	8785	30885	ENSG00000197756.9	ENST00000491306.5	RPL37A	RPL37A-210	Known	Known	None	0.4000000059604645	None	None	None	None
m54284U_191110_105540/128584212/ccs	PB_GM12878_R1	hg38_SIRV	chr11	125903220	125893735	-	3	2530	33629	116818	ENSG00000110060.8	ENST00000534158.5	PUS3	PUS3-204	Known	Known	None	0.8500000238418579	None	None	None	None
m54284U_191111_172039/60162772/ccs	PB_GM12878_R2	hg38_SIRV	chr1	154183186	154156367	-	8	2086	3282	11596	ENSG00000143549.19	ENST00000368533.7	TPM3	TPM3-212	Known	Known	None	0.30000001192092896	None	None	None	None
7e3fed31-8903-4dd4-8ec2-585e3505babb	ONT_GM12878_R2	hg38_SIRV	chr6	32642183	32643360	+	3	552	18655	586344	ENSG00000196735.11	ENCODEHT000586344	HLA-DQA1	ENCODEHT000586344	Known	ISM	Suffix	0.30000001192092896	None	None	None	None
78f15f97-f559-44ea-9a0e-196492a90083	ONT_GM12878_R2	hg38_SIRV	chr9	113286738	113292720	+	6	1791	27618	586375	ENSG00000136875.12	ENCODEHT000586375	PRPF4	ENCODEHT000586375	Known	ISM	Suffix	0.25	None	None	None	None
m54284U_191111_172039/61998875/ccs	PB_GM12878_R2	hg38_SIRV	chr1	154157730	154156366	-	1	1345	3282	585684	ENSG00000143549.19	ENCODEHT000585684	TPM3	ENCODEHT000585684	Known	Genomic	None	0.30000001192092896	None	None	None	None
a6d5f6ac-b611-47b7-8a45-b2eee0a88e9b	ONT_GM12878_R1	hg38_SIRV	chr19	58387283	58394795	+	6	718	52134	187577	ENSG00000083845.8	ENST00000196551.7	RPS5	RPS5-201	Known	Known	None	0.10000000149011612	None	None	None	None
a40cb90c-f926-442d-95f2-bf306547546a	ONT_GM12878_R2	hg38_SIRV	chr6	32642183	32643649	+	3	839	18655	586344	ENSG00000196735.11	ENCODEHT000586344	HLA-DQA1	ENCODEHT000586344	Known	ISM	Suffix	0.5	None	None	None	None
m54284U_191111_172039/160564303/ccs	PB_GM12878_R2	hg38_SIRV	chr9	113286726	113287484	+	1	759	27618	586376	ENSG00000136875.12	ENCODEHT000586376	PRPF4	ENCODEHT000586376	Known	Genomic	None	0.699999988079071	None	None	None	None
m54284U_191110_105540/143851927/ccs	PB_GM12878_R1	hg38_SIRV	chr11	125903209	125893735	-	4	1135	33629	586329	ENSG00000110060.8	ENCODEHT000586329	PUS3	ENCODEHT000586329	Known	NIC	None	0.8500000238418579	None	None	None	None
c24ea543-2046-43c2-b876-49ef02db38f7	ONT_GM12878_R1	hg38_SIRV	chr2	216498856	216501449	+	4	343	8785	30885	ENSG00000197756.9	ENST00000491306.5	RPL37A	RPL37A-210	Known	Known	None	0.44999998807907104	None	None	None	None
1298f4f5-5eb6-46de-8b99-e6f89ee72231	ONT_GM12878_R2	hg38_SIRV	chr6	32642187	32643681	+	3	867	18655	586344	ENSG00000196735.11	ENCODEHT000586344	HLA-DQA1	ENCODEHT000586344	Known	ISM	Suffix	0.25	None	None	None	None
a015be13-f0f2-4a95-97d3-4c34e489d820	ONT_GM12878_R1	hg38_SIRV	chr19	58387283	58394803	+	6	726	52134	187577	ENSG00000083845.8	ENST00000196551.7	RPS5	RPS5-201	Known	Known	None	0.05000000074505806	None	None	None	None
6586fe74-ced7-45cc-b575-89d28333d036	ONT_GM12878_R2	hg38_SIRV	chr9	113286809	113292768	+	6	1775	27618	586375	ENSG00000136875.12	ENCODEHT000586375	PRPF4	ENCODEHT000586375	Known	ISM	Suffix	0.5	None	None	None	None
m54284U_191111_172039/66257666/ccs	PB_GM12878_R2	hg38_SIRV	chr1	154183187	154156367	-	8	2087	3282	11596	ENSG00000143549.19	ENST00000368533.7	TPM3	TPM3-212	Known	Known	None	0.30000001192092896	None	None	None	None
49c9ba81-5894-473d-860d-52bf4c0b567b	ONT_GM12878_R2	hg38_SIRV	chr6	32642187	32643363	+	3	551	18655	586344	ENSG00000196735.11	ENCODEHT000586344	HLA-DQA1	ENCODEHT000586344	Known	ISM	Suffix	0.25	None	None	None	None
m54284U_191111_172039/75367822/ccs	PB_GM12878_R2	hg38_SIRV	chr1	154157106	154156366	-	1	721	3282	585684	ENSG00000143549.19	ENCODEHT000585684	TPM3	ENCODEHT000585684	Known	Genomic	None	0.30000001192092896	None	None	None	None
m54284U_191110_105540/148833901/ccs	PB_GM12878_R1	hg38_SIRV	chr11	125895932	125893735	-	3	1137	33629	116815	ENSG00000110060.8	ENST00000530811.5	PUS3	PUS3-203	Known	Known	None	0.8500000238418579	None	None	None	None
ce0bed11-c968-4b7d-93c2-65bcab594a1b	ONT_GM12878_R2	hg38_SIRV	chr6	32642190	32643362	+	3	541	18655	586344	ENSG00000196735.11	ENCODEHT000586344	HLA-DQA1	ENCODEHT000586344	Known	ISM	Suffix	0.25	None	None	None	None
m54284U_191111_172039/167315325/ccs	PB_GM12878_R2	hg38_SIRV	chr9	113286810	113292769	+	6	1781	27618	586375	ENSG00000136875.12	ENCODEHT000586375	PRPF4	ENCODEHT000586375	Known	ISM	Suffix	0.5	None	None	None	None
be402675-0957-4bc1-9ee5-63c86126faea	ONT_GM12878_R1	hg38_SIRV	chr2	216498856	216501448	+	4	342	8785	30885	ENSG00000197756.9	ENST00000491306.5	RPL37A	RPL37A-210	Known	Known	None	0.44999998807907104	None	None	None	None
813897d3-4b57-44a5-9e87-700df06e5d37	ONT_GM12878_R1	hg38_SIRV	chr19	58387283	58394799	+	4	383	52134	583336	ENSG00000083845.8	ENCODEHT000583336	RPS5	ENCODEHT000583336	Known	NIC	None	0.10000000149011612	None	None	None	None
ffa977cb-3cfc-43a4-ba57-185b441cffa8	ONT_GM12878_R1	hg38_SIRV	chr6	32642196	32643663	+	3	822	18655	586344	ENSG00000196735.11	ENCODEHT000586344	HLA-DQA1	ENCODEHT000586344	Known	ISM	Suffix	0.5	None	None	None	None
d1e36e8b-6d7b-485c-938d-71880031aea0	ONT_GM12878_R2	hg38_SIRV	chr9	113288172	113292773	+	5	1744	27618	586377	ENSG00000136875.12	ENCODEHT000586377	PRPF4	ENCODEHT000586377	Known	ISM	Suffix	0.5	None	None	None	None
m54284U_191111_172039/80873129/ccs	PB_GM12878_R2	hg38_SIRV	chr1	154183153	154156367	-	8	2053	3282	11596	ENSG00000143549.19	ENST00000368533.7	TPM3	TPM3-212	Known	Known	None	0.30000001192092896	None	None	None	None
m54284U_191110_105540/152307445/ccs	PB_GM12878_R1	hg38_SIRV	chr11	125903220	125893735	-	4	1593	33629	116816	ENSG00000110060.8	ENST00000227474.7	PUS3	PUS3-201	Known	Known	None	0.8500000238418579	None	None	None	None
e7c19ae6-c574-41e1-ab41-4b22fce22192	ONT_GM12878_R2	hg38_SIRV	chr6	32642196	32643691	+	3	843	18655	586344	ENSG00000196735.11	ENCODEHT000586344	HLA-DQA1	ENCODEHT000586344	Known	ISM	Suffix	0.3499999940395355	None	None	None	None
29fda441-96a1-4545-bec3-8206ea81dd75	ONT_GM12878_R1	hg38_SIRV	chr2	216498856	216501441	+	4	335	8785	30885	ENSG00000197756.9	ENST00000491306.5	RPL37A	RPL37A-210	Known	Known	None	0.3499999940395355	None	None	None	None
8df2ddb7-da1f-49b2-a249-c8812fe1d320	ONT_GM12878_R1	hg38_SIRV	chr9	113288177	113292765	+	5	1715	27618	586377	ENSG00000136875.12	ENCODEHT000586377	PRPF4	ENCODEHT000586377	Known	ISM	Suffix	0.44999998807907104	None	None	None	None
21bd18c2-a9fb-437d-beee-e8b5f3cdd4fa	ONT_GM12878_R1	hg38_SIRV	chr19	58387283	58394803	+	6	726	52134	187577	ENSG00000083845.8	ENST00000196551.7	RPS5	RPS5-201	Known	Known	None	0.05000000074505806	None	None	None	None
cf76aec0-33a8-43cd-9f7f-37765e6c193e	ONT_GM12878_R1	hg38_SIRV	chr19	58387283	58394795	+	6	710	52134	586378	ENSG00000083845.8	ENCODEHT000586378	RPS5	ENCODEHT000586378	Known	NNC	None	0.10000000149011612	None	None	None	None
6c1972b8-d584-46ef-8b92-aef9f62c0d1f	ONT_GM12878_R2	hg38_SIRV	chr6	32642198	32643360	+	3	543	18655	586344	ENSG00000196735.11	ENCODEHT000586344	HLA-DQA1	ENCODEHT000586344	Known	ISM	Suffix	0.30000001192092896	None	None	None	None
4211c557-e2aa-43a7-a8fa-906ee9a9c2de	ONT_GM12878_R2	hg38_SIRV	chr9	113288177	113292766	+	5	1732	27618	586377	ENSG00000136875.12	ENCODEHT000586377	PRPF4	ENCODEHT000586377	Known	ISM	Suffix	0.5	None	None	None	None
m54284U_191110_105540/177669331/ccs	PB_GM12878_R1	hg38_SIRV	chr11	125903203	125893735	-	4	1576	33629	116816	ENSG00000110060.8	ENST00000227474.7	PUS3	PUS3-201	Known	Known	None	0.8500000238418579	None	None	None	None
m54284U_191111_172039/60162471/ccs	PB_GM12878_R2	hg38_SIRV	chr6	32642201	32643692	+	3	864	18655	586344	ENSG00000196735.11	ENCODEHT000586344	HLA-DQA1	ENCODEHT000586344	Known	ISM	Suffix	0.3499999940395355	None	None	None	None
m54284U_191111_172039/88016736/ccs	PB_GM12878_R2	hg38_SIRV	chr1	154183183	154156367	-	8	2083	3282	11596	ENSG00000143549.19	ENST00000368533.7	TPM3	TPM3-212	Known	Known	None	0.30000001192092896	None	None	None	None
687ec21c-5b50-438a-ac68-c318dcf20dd6	ONT_GM12878_R1	hg38_SIRV	chr2	216498856	216501464	+	4	358	8785	30885	ENSG00000197756.9	ENST00000491306.5	RPL37A	RPL37A-210	Known	Known	None	0.25	None	None	None	None
7da90f7f-47fc-45c7-9de4-393a0f83c952	ONT_GM12878_R1	hg38_SIRV	chr9	113288202	113292776	+	5	1713	27618	586377	ENSG00000136875.12	ENCODEHT000586377	PRPF4	ENCODEHT000586377	Known	ISM	Suffix	0.5	None	None	None	None
9e037ae0-4678-46b3-a8cd-c882d7fb578c	ONT_GM12878_R1	hg38_SIRV	chr19	58387283	58394801	+	6	724	52134	187577	ENSG00000083845.8	ENST00000196551.7	RPS5	RPS5-201	Known	Known	None	0.05000000074505806	None	None	None	None
m54284U_191111_172039/151061726/ccs	PB_GM12878_R2	hg38_SIRV	chr6	32642201	32643650	+	3	822	18655	586344	ENSG00000196735.11	ENCODEHT000586344	HLA-DQA1	ENCODEHT000586344	Known	ISM	Suffix	0.550000011920929	None	None	None	None
m54284U_191111_172039/28772168/ccs	PB_GM12878_R2	hg38_SIRV	chr11	125903196	125893735	-	4	1569	33629	116816	ENSG00000110060.8	ENST00000227474.7	PUS3	PUS3-201	Known	Known	None	0.8500000238418579	None	None	None	None
e48bf652-2803-4ec2-be63-92e2277d7f67	ONT_GM12878_R1	hg38_SIRV	chr9	113290465	113292778	+	4	1663	27618	586379	ENSG00000136875.12	ENCODEHT000586379	PRPF4	ENCODEHT000586379	Known	ISM	Suffix	0.4000000059604645	None	None	None	None
78456f5a-04e8-4997-afb2-22d2eb735e8f	ONT_GM12878_R1	hg38_SIRV	chr6	32642201	32643682	+	3	859	18655	586344	ENSG00000196735.11	ENCODEHT000586344	HLA-DQA1	ENCODEHT000586344	Known	ISM	Suffix	0.25	None	None	None	None
m54284U_191111_172039/88146573/ccs	PB_GM12878_R2	hg38_SIRV	chr1	154183187	154156367	-	8	2087	3282	11596	ENSG00000143549.19	ENST00000368533.7	TPM3	TPM3-212	Known	Known	None	0.30000001192092896	None	None	None	None
253a6752-6a25-46ac-8f6c-20ca41c399f7	ONT_GM12878_R1	hg38_SIRV	chr19	58387283	58394801	+	6	724	52134	187577	ENSG00000083845.8	ENST00000196551.7	RPS5	RPS5-201	Known	Known	None	0.05000000074505806	None	None	None	None
b0d43229-9df0-40f2-9d9a-35030346ffe8	ONT_GM12878_R1	hg38_SIRV	chr2	216498856	216501459	+	4	353	8785	30885	ENSG00000197756.9	ENST00000491306.5	RPL37A	RPL37A-210	Known	Known	None	0.30000001192092896	None	None	None	None
ce1254c3-2bda-4e08-807c-a9212e7501a0	ONT_GM12878_R1	hg38_SIRV	chr6	32642203	32643652	+	3	822	18655	586344	ENSG00000196735.11	ENCODEHT000586344	HLA-DQA1	ENCODEHT000586344	Known	ISM	Suffix	0.6000000238418579	None	None	None	None
m54284U_191110_105540/30343641/ccs	PB_GM12878_R1	hg38_SIRV	chr9	113290491	113292772	+	4	1634	27618	586379	ENSG00000136875.12	ENCODEHT000586379	PRPF4	ENCODEHT000586379	Known	ISM	Suffix	0.5	None	None	None	None
m54284U_191111_172039/43648958/ccs	PB_GM12878_R2	hg38_SIRV	chr11	125903219	125893735	-	3	2529	33629	116818	ENSG00000110060.8	ENST00000534158.5	PUS3	PUS3-204	Known	Known	None	0.8500000238418579	None	None	None	None
70fea537-cb62-4f4f-b7ef-c0b4082ee154	ONT_GM12878_R2	hg38_SIRV	chr6	32642203	32643362	+	3	540	18655	586344	ENSG00000196735.11	ENCODEHT000586344	HLA-DQA1	ENCODEHT000586344	Known	ISM	Suffix	0.25	None	None	None	None
m54284U_191111_172039/92800803/ccs	PB_GM12878_R2	hg38_SIRV	chr1	154183187	154156367	-	9	2166	3282	11602	ENSG00000143549.19	ENST00000328159.8	TPM3	TPM3-205	Known	Known	None	0.30000001192092896	None	None	None	None
3607b1c6-2c32-424e-b2ba-f523b36b7943	ONT_GM12878_R1	hg38_SIRV	chr19	58387283	58394799	+	6	722	52134	187577	ENSG00000083845.8	ENST00000196551.7	RPS5	RPS5-201	Known	Known	None	0.10000000149011612	None	None	None	None
m54284U_191111_172039/28509606/ccs	PB_GM12878_R2	hg38_SIRV	chr9	113290544	113292799	+	4	1608	27618	586379	ENSG00000136875.12	ENCODEHT000586379	PRPF4	ENCODEHT000586379	Known	ISM	Suffix	0.3499999940395355	None	None	None	None
03a5bd34-4135-4216-8fce-1ba4e031b70c	ONT_GM12878_R1	hg38_SIRV	chr6	32642204	32643362	+	3	539	18655	586344	ENSG00000196735.11	ENCODEHT000586344	HLA-DQA1	ENCODEHT000586344	Known	ISM	Suffix	0.25	None	None	None	None
7ba12522-2d16-4ec3-b6b8-15b5454893d7	ONT_GM12878_R1	hg38_SIRV	chr2	216498856	216501405	+	4	299	8785	30885	ENSG00000197756.9	ENST00000491306.5	RPL37A	RPL37A-210	Known	Known	None	0.15000000596046448	None	None	None	None
m54284U_191111_172039/114755173/ccs	PB_GM12878_R2	hg38_SIRV	chr9	113290546	113292211	+	4	1016	27618	586379	ENSG00000136875.12	ENCODEHT000586379	PRPF4	ENCODEHT000586379	Known	ISM	Suffix	0.699999988079071	None	None	None	None
m54284U_191111_172039/45876182/ccs	PB_GM12878_R2	hg38_SIRV	chr11	125903198	125893735	-	3	1147	33629	116817	ENSG00000110060.8	ENST00000613398.4	PUS3	PUS3-205	Known	Known	None	0.8500000238418579	None	None	None	None
a9624f37-6e69-447c-8f22-e4aae4216115	ONT_GM12878_R1	hg38_SIRV	chr19	58387283	58394802	+	6	725	52134	187577	ENSG00000083845.8	ENST00000196551.7	RPS5	RPS5-201	Known	Known	None	0.05000000074505806	None	None	None	None
878b2c55-ade5-48fc-bb71-f6cec681eb85	ONT_GM12878_R1	hg38_SIRV	chr6	32642207	32643682	+	3	853	18655	586344	ENSG00000196735.11	ENCODEHT000586344	HLA-DQA1	ENCODEHT000586344	Known	ISM	Suffix	0.25	None	None	None	None
m54284U_191111_172039/98044512/ccs	PB_GM12878_R2	hg38_SIRV	chr1	154183186	154156367	-	8	2086	3282	11596	ENSG00000143549.19	ENST00000368533.7	TPM3	TPM3-212	Known	Known	None	0.30000001192092896	None	None	None	None
025c0a10-e620-44e0-a622-a22b72183c99	ONT_GM12878_R2	hg38_SIRV	chr9	113290741	113292690	+	3	1375	27618	586380	ENSG00000136875.12	ENCODEHT000586380	PRPF4	ENCODEHT000586380	Known	ISM	Suffix	0.30000001192092896	None	None	None	None
f4024977-d5de-40ab-a793-eeaeb0921845	ONT_GM12878_R2	hg38_SIRV	chr6	32642213	32643353	+	3	523	18655	586344	ENSG00000196735.11	ENCODEHT000586344	HLA-DQA1	ENCODEHT000586344	Known	ISM	Suffix	0.3499999940395355	None	None	None	None
9316bd74-70b0-45fb-8a1c-00fae5322446	ONT_GM12878_R1	hg38_SIRV	chr2	216498856	216501446	+	4	340	8785	30885	ENSG00000197756.9	ENST00000491306.5	RPL37A	RPL37A-210	Known	Known	None	0.4000000059604645	None	None	None	None
m54284U_191111_172039/52691233/ccs	PB_GM12878_R2	hg38_SIRV	chr11	125903190	125893735	-	4	1563	33629	116816	ENSG00000110060.8	ENST00000227474.7	PUS3	PUS3-201	Known	Known	None	0.8500000238418579	None	None	None	None
8886ff55-24f8-47da-93f1-0dfd55d511de	ONT_GM12878_R1	hg38_SIRV	chr19	58387283	58394802	+	6	725	52134	187577	ENSG00000083845.8	ENST00000196551.7	RPS5	RPS5-201	Known	Known	None	0.05000000074505806	None	None	None	None
79f83fa2-265e-43ba-aa13-f28628dd33d3	ONT_GM12878_R1	hg38_SIRV	chr9	113290897	113292877	+	2	1525	27618	586381	ENSG00000136875.12	ENCODEHT000586381	PRPF4	ENCODEHT000586381	Known	ISM	Suffix	0.25	None	None	None	None
d8122cc1-c49d-473e-b685-2eeeb107f0b3	ONT_GM12878_R1	hg38_SIRV	chr6	32642214	32643360	+	3	527	18655	586344	ENSG00000196735.11	ENCODEHT000586344	HLA-DQA1	ENCODEHT000586344	Known	ISM	Suffix	0.30000001192092896	None	None	None	None
m54284U_191111_172039/100074795/ccs	PB_GM12878_R2	hg38_SIRV	chr1	154183175	154156367	-	8	2075	3282	11596	ENSG00000143549.19	ENST00000368533.7	TPM3	TPM3-212	Known	Known	None	0.30000001192092896	None	None	None	None
789b185d-6509-4e49-b8ee-fd98ae10a3a9	ONT_GM12878_R2	hg38_SIRV	chr6	32642216	32643661	+	3	823	18655	586344	ENSG00000196735.11	ENCODEHT000586344	HLA-DQA1	ENCODEHT000586344	Known	ISM	Suffix	0.550000011920929	None	None	None	None
m54284U_191111_172039/102236223/ccs	PB_GM12878_R2	hg38_SIRV	chr1	154157212	154156366	-	1	827	3282	585684	ENSG00000143549.19	ENCODEHT000585684	TPM3	ENCODEHT000585684	Known	Genomic	None	0.30000001192092896	None	None	None	None
cbfee470-81d6-4dde-a82c-36175dff8a93	ONT_GM12878_R2	hg38_SIRV	chr9	113290898	113292801	+	2	1427	27618	586381	ENSG00000136875.12	ENCODEHT000586381	PRPF4	ENCODEHT000586381	Known	ISM	Suffix	0.5	None	None	None	None
m54284U_191111_172039/71041740/ccs	PB_GM12878_R2	hg38_SIRV	chr11	125903198	125893735	-	4	1118	33629	586329	ENSG00000110060.8	ENCODEHT000586329	PUS3	ENCODEHT000586329	Known	NIC	None	0.8500000238418579	None	None	None	None
2dc39d5e-4a5a-45d7-a207-4b7f037baae6	ONT_GM12878_R1	hg38_SIRV	chr19	58387283	58394802	+	6	725	52134	187577	ENSG00000083845.8	ENST00000196551.7	RPS5	RPS5-201	Known	Known	None	0.05000000074505806	None	None	None	None
a6aa49f8-2375-4580-9b2a-efae8bf2d453	ONT_GM12878_R1	hg38_SIRV	chr2	216498856	216501449	+	4	343	8785	30885	ENSG00000197756.9	ENST00000491306.5	RPL37A	RPL37A-210	Known	Known	None	0.44999998807907104	None	None	None	None
e687c212-ab86-4280-95b5-2fcd94299aa0	ONT_GM12878_R2	hg38_SIRV	chr6	32642217	32643674	+	3	821	18655	586344	ENSG00000196735.11	ENCODEHT000586344	HLA-DQA1	ENCODEHT000586344	Known	ISM	Suffix	0.3499999940395355	None	None	None	None
2e50e82d-98dd-4b9c-9636-4252369072f5	ONT_GM12878_R1	hg38_SIRV	chr9	113290918	113294003	+	2	2635	27618	586381	ENSG00000136875.12	ENCODEHT000586381	PRPF4	ENCODEHT000586381	Known	ISM	Suffix	0.25	None	None	None	None
6116ec27-55c4-4be2-9d1a-f42c68ac5ab0	ONT_GM12878_R2	hg38_SIRV	chr6	32642217	32643673	+	3	821	18655	586344	ENSG00000196735.11	ENCODEHT000586344	HLA-DQA1	ENCODEHT000586344	Known	ISM	Suffix	0.3499999940395355	None	None	None	None
m54284U_191111_172039/104595721/ccs	PB_GM12878_R2	hg38_SIRV	chr1	154183188	154156367	-	8	2088	3282	11596	ENSG00000143549.19	ENST00000368533.7	TPM3	TPM3-212	Known	Known	None	0.30000001192092896	None	None	None	None
b4ddbea9-c668-4571-b03a-3de65ec6a59e	ONT_GM12878_R1	hg38_SIRV	chr19	58387283	58394802	+	6	725	52134	187577	ENSG00000083845.8	ENST00000196551.7	RPS5	RPS5-201	Known	Known	None	0.05000000074505806	None	None	None	None
6d69efbb-fa47-4fbf-bfc6-3dfd3651f824	ONT_GM12878_R1	hg38_SIRV	chr9	113290928	113292780	+	2	1363	27618	586381	ENSG00000136875.12	ENCODEHT000586381	PRPF4	ENCODEHT000586381	Known	ISM	Suffix	0.3499999940395355	None	None	None	None
m54284U_191111_172039/86116346/ccs	PB_GM12878_R2	hg38_SIRV	chr11	125903219	125893735	-	4	1592	33629	116816	ENSG00000110060.8	ENST00000227474.7	PUS3	PUS3-201	Known	Known	None	0.8500000238418579	None	None	None	None
2fb5c7f6-a43e-4e20-b892-a73cce17299f	ONT_GM12878_R1	hg38_SIRV	chr2	216498856	216501465	+	4	359	8785	30885	ENSG00000197756.9	ENST00000491306.5	RPL37A	RPL37A-210	Known	Known	None	0.20000000298023224	None	None	None	None
82b332a2-ce1f-4f4f-ab6f-fdcbaee476af	ONT_GM12878_R2	hg38_SIRV	chr6	32642217	32643362	+	3	526	18655	586344	ENSG00000196735.11	ENCODEHT000586344	HLA-DQA1	ENCODEHT000586344	Known	ISM	Suffix	0.25	None	None	None	None
m54284U_191110_105540/146735765/ccs	PB_GM12878_R1	hg38_SIRV	chr9	113290946	113292211	+	2	817	27618	586381	ENSG00000136875.12	ENCODEHT000586381	PRPF4	ENCODEHT000586381	Known	ISM	Suffix	0.699999988079071	None	None	None	None
m54284U_191110_105540/53215237/ccs	PB_GM12878_R1	hg38_SIRV	chr6	32642218	32643360	+	3	523	18655	586344	ENSG00000196735.11	ENCODEHT000586344	HLA-DQA1	ENCODEHT000586344	Known	ISM	Suffix	0.30000001192092896	None	None	None	None
1aa267fc-6b10-451f-bf05-3862db60deaf	ONT_GM12878_R1	hg38_SIRV	chr19	58387281	58394800	+	6	728	52134	584984	ENSG00000083845.8	ENCODEHT000584984	RPS5	ENCODEHT000584984	Known	NIC	None	0.05000000074505806	None	None	None	None
m54284U_191111_172039/113903952/ccs	PB_GM12878_R2	hg38_SIRV	chr1	154183187	154156367	-	8	2087	3282	11596	ENSG00000143549.19	ENST00000368533.7	TPM3	TPM3-212	Known	Known	None	0.30000001192092896	None	None	None	None
m54284U_191111_172039/91423793/ccs	PB_GM12878_R2	hg38_SIRV	chr11	125903221	125893735	-	4	1594	33629	116816	ENSG00000110060.8	ENST00000227474.7	PUS3	PUS3-201	Known	Known	None	0.8500000238418579	None	None	None	None
m54284U_191110_105540/8257575/ccs	PB_GM12878_R1	hg38_SIRV	chr9	113290962	113292906	+	2	1468	27618	586381	ENSG00000136875.12	ENCODEHT000586381	PRPF4	ENCODEHT000586381	Known	ISM	Suffix	0.25	None	None	None	None
b2b2ec85-2469-4fdd-aa44-5b44667dc893	ONT_GM12878_R1	hg38_SIRV	chr6	32642223	32643360	+	3	525	18655	586344	ENSG00000196735.11	ENCODEHT000586344	HLA-DQA1	ENCODEHT000586344	Known	ISM	Suffix	0.30000001192092896	None	None	None	None
6cb0091e-514d-463d-acdd-d5f969b2ee5a	ONT_GM12878_R1	hg38_SIRV	chr2	216498856	216501460	+	4	348	8785	30885	ENSG00000197756.9	ENST00000491306.5	RPL37A	RPL37A-210	Known	Known	None	0.30000001192092896	None	None	None	None
9041fb6a-b45c-4186-a189-050a15d72856	ONT_GM12878_R1	hg38_SIRV	chr19	58387283	58394799	+	6	716	52134	187577	ENSG00000083845.8	ENST00000196551.7	RPS5	RPS5-201	Known	Known	None	0.10000000149011612	None	None	None	None
m54284U_191110_105540/114034238/ccs	PB_GM12878_R1	hg38_SIRV	chr9	113290962	113292802	+	2	1364	27618	586381	ENSG00000136875.12	ENCODEHT000586381	PRPF4	ENCODEHT000586381	Known	ISM	Suffix	0.5	None	None	None	None
b0f8c26f-bf87-4182-99a5-47226c012dd4	ONT_GM12878_R1	hg38_SIRV	chr6	32642224	32643360	+	3	517	18655	586344	ENSG00000196735.11	ENCODEHT000586344	HLA-DQA1	ENCODEHT000586344	Known	ISM	Suffix	0.30000001192092896	None	None	None	None
m54284U_191111_172039/95420954/ccs	PB_GM12878_R2	hg38_SIRV	chr11	125903220	125893735	-	4	1146	33629	586329	ENSG00000110060.8	ENCODEHT000586329	PUS3	ENCODEHT000586329	Known	NIC	None	0.8500000238418579	None	None	None	None
m54284U_191111_172039/114886009/ccs	PB_GM12878_R2	hg38_SIRV	chr1	154183179	154156367	-	8	2086	3282	11596	ENSG00000143549.19	ENST00000368533.7	TPM3	TPM3-212	Known	Known	None	0.30000001192092896	None	None	None	None
7f38754f-7642-4753-8b0b-fbb8600c183d	ONT_GM12878_R1	hg38_SIRV	chr6	32642224	32643238	+	3	489	18655	586344	ENSG00000196735.11	ENCODEHT000586344	HLA-DQA1	ENCODEHT000586344	Known	ISM	Suffix	0.3499999940395355	None	None	None	None
m54284U_191111_172039/41945888/ccs	PB_GM12878_R2	hg38_SIRV	chr9	113290962	113292798	+	2	1360	27618	586381	ENSG00000136875.12	ENCODEHT000586381	PRPF4	ENCODEHT000586381	Known	ISM	Suffix	0.6000000238418579	None	None	None	None
a34b5a14-1276-4369-8efd-59e17cf3f7fe	ONT_GM12878_R1	hg38_SIRV	chr2	216498856	216501402	+	4	296	8785	30885	ENSG00000197756.9	ENST00000491306.5	RPL37A	RPL37A-210	Known	Known	None	0.15000000596046448	None	None	None	None
3e39d9d4-086a-4153-aa7c-d2fe626a8d2d	ONT_GM12878_R1	hg38_SIRV	chr19	58387283	58394800	+	6	723	52134	187577	ENSG00000083845.8	ENST00000196551.7	RPS5	RPS5-201	Known	Known	None	0.05000000074505806	None	None	None	None
fe1737ca-23a2-4051-bf5d-ae781db83997	ONT_GM12878_R1	hg38_SIRV	chr6	32642225	32643360	+	3	516	18655	586344	ENSG00000196735.11	ENCODEHT000586344	HLA-DQA1	ENCODEHT000586344	Known	ISM	Suffix	0.30000001192092896	None	None	None	None
m54284U_191111_172039/142410219/ccs	PB_GM12878_R2	hg38_SIRV	chr9	113290962	113292213	+	2	803	27618	586381	ENSG00000136875.12	ENCODEHT000586381	PRPF4	ENCODEHT000586381	Known	ISM	Suffix	0.699999988079071	None	None	None	None
m54284U_191111_172039/100207296/ccs	PB_GM12878_R2	hg38_SIRV	chr11	125903196	125893735	-	4	1569	33629	116816	ENSG00000110060.8	ENST00000227474.7	PUS3	PUS3-201	Known	Known	None	0.8500000238418579	None	None	None	None
m54284U_191111_172039/132055192/ccs	PB_GM12878_R2	hg38_SIRV	chr1	154183187	154156367	-	8	2087	3282	11596	ENSG00000143549.19	ENST00000368533.7	TPM3	TPM3-212	Known	Known	None	0.30000001192092896	None	None	None	None
f00e79e9-8472-4bcf-b580-07af309ba05f	ONT_GM12878_R2	hg38_SIRV	chr6	32642225	32643360	+	3	516	18655	586344	ENSG00000196735.11	ENCODEHT000586344	HLA-DQA1	ENCODEHT000586344	Known	ISM	Suffix	0.30000001192092896	None	None	None	None
m54284U_191110_105540/63898854/ccs	PB_GM12878_R1	hg38_SIRV	chr9	113290965	113292211	+	2	798	27618	586381	ENSG00000136875.12	ENCODEHT000586381	PRPF4	ENCODEHT000586381	Known	ISM	Suffix	0.699999988079071	None	None	None	None
0ec9408f-5c28-4654-a8df-4cdd21066b56	ONT_GM12878_R1	hg38_SIRV	chr19	58387283	58394779	+	6	702	52134	187577	ENSG00000083845.8	ENST00000196551.7	RPS5	RPS5-201	Known	Known	None	0.05000000074505806	None	None	None	None
41087d79-32d1-4113-8126-79d4c63cbb4c	ONT_GM12878_R1	hg38_SIRV	chr2	216498856	216501407	+	4	301	8785	30885	ENSG00000197756.9	ENST00000491306.5	RPL37A	RPL37A-210	Known	Known	None	0.20000000298023224	None	None	None	None
m54284U_191111_172039/3541108/ccs	PB_GM12878_R2	hg38_SIRV	chr6	32642224	32643553	+	2	967	18655	586346	ENSG00000196735.11	ENCODEHT000586346	HLA-DQA1	ENCODEHT000586346	Known	ISM	Both	0.6499999761581421	None	None	None	None
m54284U_191111_172039/103219270/ccs	PB_GM12878_R2	hg38_SIRV	chr6	32642428	32643600	+	1	1309	18655	586300	ENSG00000196735.11	ENCODEHT000586300	HLA-DQA1	ENCODEHT000586300	Known	Genomic	None	0.25	None	None	None	None
m54284U_191111_172039/102826722/ccs	PB_GM12878_R2	hg38_SIRV	chr11	125903196	125893735	-	4	1569	33629	116816	ENSG00000110060.8	ENST00000227474.7	PUS3	PUS3-201	Known	Known	None	0.8500000238418579	None	None	None	None
m54284U_191111_172039/128975850/ccs	PB_GM12878_R2	hg38_SIRV	chr9	113290965	113292816	+	2	1375	27618	586381	ENSG00000136875.12	ENCODEHT000586381	PRPF4	ENCODEHT000586381	Known	ISM	Suffix	0.30000001192092896	None	None	None	None
m54284U_191111_172039/134612266/ccs	PB_GM12878_R2	hg38_SIRV	chr1	154183191	154156367	-	8	2091	3282	11596	ENSG00000143549.19	ENST00000368533.7	TPM3	TPM3-212	Known	Known	None	0.30000001192092896	None	None	None	None
f2e2ac4e-e028-4839-a7a6-980daa070804	ONT_GM12878_R1	hg38_SIRV	chr19	58387283	58394802	+	6	725	52134	187577	ENSG00000083845.8	ENST00000196551.7	RPS5	RPS5-201	Known	Known	None	0.05000000074505806	None	None	None	None
038dc637-cc40-49f0-83c2-923e9ab13807	ONT_GM12878_R2	hg38_SIRV	chr6	32662076	32642371	-	3	630	18656	586382	ENSG00000179344.16	ENCODEHT000586382	HLA-DQB1	ENCODEHT000586382	Known	ISM	Suffix	0.6000000238418579	None	None	None	None
m54284U_191111_172039/132251680/ccs	PB_GM12878_R2	hg38_SIRV	chr9	113290965	113292802	+	2	1361	27618	586381	ENSG00000136875.12	ENCODEHT000586381	PRPF4	ENCODEHT000586381	Known	ISM	Suffix	0.5	None	None	None	None
54d3fae4-f62a-4295-b2e1-a8fa30c37d7d	ONT_GM12878_R1	hg38_SIRV	chr2	216498856	216501464	+	4	358	8785	30885	ENSG00000197756.9	ENST00000491306.5	RPL37A	RPL37A-210	Known	Known	None	0.25	None	None	None	None
m54284U_191111_172039/108922906/ccs	PB_GM12878_R2	hg38_SIRV	chr11	125903204	125893735	-	4	1577	33629	116816	ENSG00000110060.8	ENST00000227474.7	PUS3	PUS3-201	Known	Known	None	0.8500000238418579	None	None	None	None
m54284U_191111_172039/52756997/ccs	PB_GM12878_R2	hg38_SIRV	chr6	32666662	32642382	-	5	1240	18656	586289	ENSG00000179344.16	ENCODEHT000586289	HLA-DQB1	ENCODEHT000586289	Known	NIC	None	0.699999988079071	None	None	None	None
d09f7191-df0f-4c75-8ed5-7105a2605b3f	ONT_GM12878_R1	hg38_SIRV	chr9	113290994	113292806	+	2	1330	27618	586381	ENSG00000136875.12	ENCODEHT000586381	PRPF4	ENCODEHT000586381	Known	ISM	Suffix	0.4000000059604645	None	None	None	None
8e439aa8-f2f4-4e8b-a864-e9830132d0e2	ONT_GM12878_R1	hg38_SIRV	chr19	58387283	58394806	+	6	729	52134	187577	ENSG00000083845.8	ENST00000196551.7	RPS5	RPS5-201	Known	Known	None	0.0	None	None	None	None
m54284U_191111_172039/134873672/ccs	PB_GM12878_R2	hg38_SIRV	chr1	154172104	154156367	-	4	1564	3282	11597	ENSG00000143549.19	ENST00000368545.7	TPM3	TPM3-213	Known	Known	None	0.30000001192092896	None	None	None	None
m54284U_191110_105540/75629859/ccs	PB_GM12878_R1	hg38_SIRV	chr6	32666685	32642383	-	5	1262	18656	586289	ENSG00000179344.16	ENCODEHT000586289	HLA-DQB1	ENCODEHT000586289	Known	NIC	None	0.75	None	None	None	None
6e8557b4-ea6f-476f-ae7b-30d8e754d18c	ONT_GM12878_R1	hg38_SIRV	chr9	113290995	113292829	+	2	1352	27618	586381	ENSG00000136875.12	ENCODEHT000586381	PRPF4	ENCODEHT000586381	Known	ISM	Suffix	0.3499999940395355	None	None	None	None
a59e061a-62ab-4746-9b10-75e1b6c3ff6e	ONT_GM12878_R1	hg38_SIRV	chr2	216498856	216501429	+	4	323	8785	30885	ENSG00000197756.9	ENST00000491306.5	RPL37A	RPL37A-210	Known	Known	None	0.3499999940395355	None	None	None	None
m54284U_191110_105540/170328788/ccs	PB_GM12878_R1	hg38_SIRV	chr6	32666657	32642385	-	5	1232	18656	586289	ENSG00000179344.16	ENCODEHT000586289	HLA-DQB1	ENCODEHT000586289	Known	NIC	None	0.75	None	None	None	None
m54284U_191111_172039/109118150/ccs	PB_GM12878_R2	hg38_SIRV	chr11	125903219	125893735	-	4	1592	33629	116816	ENSG00000110060.8	ENST00000227474.7	PUS3	PUS3-201	Known	Known	None	0.8500000238418579	None	None	None	None
a076e642-1627-408c-8c76-236e2769824e	ONT_GM12878_R1	hg38_SIRV	chr19	58387283	58394802	+	6	725	52134	187577	ENSG00000083845.8	ENST00000196551.7	RPS5	RPS5-201	Known	Known	None	0.05000000074505806	None	None	None	None
e902f60d-ee42-412c-817d-ff8bb92790e1	ONT_GM12878_R1	hg38_SIRV	chr9	113291457	113292802	+	1	1316	27618	586383	ENSG00000136875.12	ENCODEHT000586383	PRPF4	ENCODEHT000586383	Known	ISM	None	0.30000001192092896	None	None	None	None
m54284U_191110_105540/33423410/ccs	PB_GM12878_R1	hg38_SIRV	chr6	32666657	32642386	-	5	1231	18656	586289	ENSG00000179344.16	ENCODEHT000586289	HLA-DQB1	ENCODEHT000586289	Known	NIC	None	0.75	None	None	None	None
m54284U_191111_172039/136905554/ccs	PB_GM12878_R2	hg38_SIRV	chr1	154183179	154156367	-	8	2079	3282	11596	ENSG00000143549.19	ENST00000368533.7	TPM3	TPM3-212	Known	Known	None	0.30000001192092896	None	None	None	None
m54284U_191111_172039/66390737/ccs	PB_GM12878_R2	hg38_SIRV	chr9	113291486	113292749	+	1	1300	27618	586383	ENSG00000136875.12	ENCODEHT000586383	PRPF4	ENCODEHT000586383	Known	ISM	None	0.44999998807907104	None	None	None	None
m54284U_191111_172039/144444051/ccs	PB_GM12878_R2	hg38_SIRV	chr1	154156973	154156366	-	1	588	3282	585684	ENSG00000143549.19	ENCODEHT000585684	TPM3	ENCODEHT000585684	Known	Genomic	None	0.30000001192092896	None	None	None	None
m54284U_191110_105540/91752743/ccs	PB_GM12878_R1	hg38_SIRV	chr6	32666655	32642386	-	5	1229	18656	586289	ENSG00000179344.16	ENCODEHT000586289	HLA-DQB1	ENCODEHT000586289	Known	NIC	None	0.75	None	None	None	None
c46bcee0-b2de-42e9-ae1c-216bd6260a25	ONT_GM12878_R1	hg38_SIRV	chr2	216498856	216501434	+	4	328	8785	30885	ENSG00000197756.9	ENST00000491306.5	RPL37A	RPL37A-210	Known	Known	None	0.4000000059604645	None	None	None	None
m54284U_191111_172039/126616144/ccs	PB_GM12878_R2	hg38_SIRV	chr11	125903202	125893735	-	4	1581	33629	116816	ENSG00000110060.8	ENST00000227474.7	PUS3	PUS3-201	Known	Known	None	0.8500000238418579	None	None	None	None
m54284U_191111_172039/133301069/ccs	PB_GM12878_R2	hg38_SIRV	chr9	113291488	113292177	+	1	726	27618	586383	ENSG00000136875.12	ENCODEHT000586383	PRPF4	ENCODEHT000586383	Known	ISM	None	0.550000011920929	None	None	None	None
038f29e0-7527-4d45-90d4-1df3f4952c01	ONT_GM12878_R1	hg38_SIRV	chr19	58387283	58394801	+	6	724	52134	187577	ENSG00000083845.8	ENST00000196551.7	RPS5	RPS5-201	Known	Known	None	0.05000000074505806	None	None	None	None
4cae73c1-9082-4f23-ab34-afe030b12b90	ONT_GM12878_R1	hg38_SIRV	chr9	113291512	113292747	+	1	1252	27618	586383	ENSG00000136875.12	ENCODEHT000586383	PRPF4	ENCODEHT000586383	Known	ISM	None	0.5	None	None	None	None
m54284U_191110_105540/100860331/ccs	PB_GM12878_R1	hg38_SIRV	chr6	32666685	32642386	-	5	1259	18656	586289	ENSG00000179344.16	ENCODEHT000586289	HLA-DQB1	ENCODEHT000586289	Known	NIC	None	0.75	None	None	None	None
3187ef9f-c904-4a3f-9c68-9e2b0342febf	ONT_GM12878_R1	hg38_SIRV	chr9	113291579	113292744	+	1	1181	27618	586383	ENSG00000136875.12	ENCODEHT000586383	PRPF4	ENCODEHT000586383	Known	ISM	None	0.6000000238418579	None	None	None	None
cd1715e9-81c8-4cfb-bf89-a8d55fae48a6	ONT_GM12878_R1	hg38_SIRV	chr9	113291611	113293873	+	1	2292	27618	586383	ENSG00000136875.12	ENCODEHT000586383	PRPF4	ENCODEHT000586383	Known	ISM	None	0.10000000149011612	None	None	None	None
2952880a-43c0-42dc-9145-76f18958155c	ONT_GM12878_R2	hg38_SIRV	chr9	113291611	113292714	+	1	1128	27618	586383	ENSG00000136875.12	ENCODEHT000586383	PRPF4	ENCODEHT000586383	Known	ISM	None	0.30000001192092896	None	None	None	None
m54284U_191110_105540/151849039/ccs	PB_GM12878_R1	hg38_SIRV	chr6	32666655	32642386	-	5	1229	18656	586289	ENSG00000179344.16	ENCODEHT000586289	HLA-DQB1	ENCODEHT000586289	Known	NIC	None	0.75	None	None	None	None
7d74cdf4-7949-45a7-8763-bd60b33edd09	ONT_GM12878_R1	hg38_SIRV	chr19	58387283	58394804	+	6	721	52134	187577	ENSG00000083845.8	ENST00000196551.7	RPS5	RPS5-201	Known	Known	None	0.0	None	None	None	None
m54284U_191111_172039/149359220/ccs	PB_GM12878_R2	hg38_SIRV	chr1	154183178	154156367	-	8	2078	3282	11596	ENSG00000143549.19	ENST00000368533.7	TPM3	TPM3-212	Known	Known	None	0.30000001192092896	None	None	None	None
m54284U_191111_172039/128387346/ccs	PB_GM12878_R2	hg38_SIRV	chr11	125903208	125893735	-	3	1157	33629	116817	ENSG00000110060.8	ENST00000613398.4	PUS3	PUS3-205	Known	Known	None	0.8500000238418579	None	None	None	None
1188fed7-303d-40ac-be9b-e38e9abeb81e	ONT_GM12878_R1	hg38_SIRV	chr2	216498856	216501443	+	4	337	8785	30885	ENSG00000197756.9	ENST00000491306.5	RPL37A	RPL37A-210	Known	Known	None	0.3499999940395355	None	None	None	None
m54284U_191110_105540/75629686/ccs	PB_GM12878_R1	hg38_SIRV	chr9	113291627	113293867	+	1	2277	27618	586383	ENSG00000136875.12	ENCODEHT000586383	PRPF4	ENCODEHT000586383	Known	ISM	None	0.30000001192092896	None	None	None	None
3f3b3b42-4ebe-4d4d-8257-860243999cb4	ONT_GM12878_R2	hg38_SIRV	chr9	113291647	113292660	+	1	1037	27618	586383	ENSG00000136875.12	ENCODEHT000586383	PRPF4	ENCODEHT000586383	Known	ISM	None	0.30000001192092896	None	None	None	None
m54284U_191111_172039/95290002/ccs	PB_GM12878_R2	hg38_SIRV	chr6	32666664	32642386	-	5	1238	18656	586289	ENSG00000179344.16	ENCODEHT000586289	HLA-DQB1	ENCODEHT000586289	Known	NIC	None	0.75	None	None	None	None
5c48f710-81cc-4582-bf90-79ef1be1a6a5	ONT_GM12878_R2	hg38_SIRV	chr9	113291648	113292752	+	1	1134	27618	586383	ENSG00000136875.12	ENCODEHT000586383	PRPF4	ENCODEHT000586383	Known	ISM	None	0.4000000059604645	None	None	None	None
0c19ed86-c4b8-45b2-97a9-736d78e5ccb8	ONT_GM12878_R1	hg38_SIRV	chr9	113291678	113292752	+	1	1111	27618	586383	ENSG00000136875.12	ENCODEHT000586383	PRPF4	ENCODEHT000586383	Known	ISM	None	0.4000000059604645	None	None	None	None
9a66d787-9918-4339-84d4-f4b322a58663	ONT_GM12878_R1	hg38_SIRV	chr19	58387283	58394776	+	6	699	52134	187577	ENSG00000083845.8	ENST00000196551.7	RPS5	RPS5-201	Known	Known	None	0.05000000074505806	None	None	None	None
m54284U_191110_105540/19530905/ccs	PB_GM12878_R1	hg38_SIRV	chr6	32666664	32642388	-	5	1236	18656	586289	ENSG00000179344.16	ENCODEHT000586289	HLA-DQB1	ENCODEHT000586289	Known	NIC	None	0.699999988079071	None	None	None	None
m54284U_191111_172039/15729251/ccs	PB_GM12878_R2	hg38_SIRV	chr9	113291708	113292185	+	1	514	27618	586383	ENSG00000136875.12	ENCODEHT000586383	PRPF4	ENCODEHT000586383	Known	ISM	None	0.699999988079071	None	None	None	None
m54284U_191111_172039/157614205/ccs	PB_GM12878_R2	hg38_SIRV	chr1	154183182	154156367	-	9	2161	3282	11602	ENSG00000143549.19	ENST00000328159.8	TPM3	TPM3-205	Known	Known	None	0.30000001192092896	None	None	None	None
m54284U_191111_172039/131926615/ccs	PB_GM12878_R2	hg38_SIRV	chr11	125903207	125893735	-	4	1580	33629	116816	ENSG00000110060.8	ENST00000227474.7	PUS3	PUS3-201	Known	Known	None	0.8500000238418579	None	None	None	None
0ab55bd7-724c-428c-8215-4c16369f0a9b	ONT_GM12878_R1	hg38_SIRV	chr9	113291737	113292752	+	1	1046	27618	586383	ENSG00000136875.12	ENCODEHT000586383	PRPF4	ENCODEHT000586383	Known	ISM	None	0.4000000059604645	None	None	None	None
1fc75157-d1aa-4de6-8856-efa2945bc27f	ONT_GM12878_R1	hg38_SIRV	chr2	216498856	216501412	+	4	300	8785	30885	ENSG00000197756.9	ENST00000491306.5	RPL37A	RPL37A-210	Known	Known	None	0.25	None	None	None	None
m54284U_191110_105540/26216611/ccs	PB_GM12878_R1	hg38_SIRV	chr9	113291747	113293999	+	1	2289	27618	586383	ENSG00000136875.12	ENCODEHT000586383	PRPF4	ENCODEHT000586383	Known	ISM	None	0.05000000074505806	None	None	None	None
m54284U_191110_105540/55641703/ccs	PB_GM12878_R1	hg38_SIRV	chr6	32666657	32642388	-	5	1229	18656	586289	ENSG00000179344.16	ENCODEHT000586289	HLA-DQB1	ENCODEHT000586289	Known	NIC	None	0.699999988079071	None	None	None	None
2108abfc-3c53-4d2e-8cca-68a345544155	ONT_GM12878_R1	hg38_SIRV	chr9	113291756	113292663	+	1	950	27618	586383	ENSG00000136875.12	ENCODEHT000586383	PRPF4	ENCODEHT000586383	Known	ISM	None	0.25	None	None	None	None
9d60706b-d67e-41fe-8bb1-0707577b18b5	ONT_GM12878_R1	hg38_SIRV	chr19	58387283	58394801	+	6	724	52134	187577	ENSG00000083845.8	ENST00000196551.7	RPS5	RPS5-201	Known	Known	None	0.05000000074505806	None	None	None	None
a3c9a5c4-6f50-43a7-a91c-8967d674d293	ONT_GM12878_R2	hg38_SIRV	chr9	113291776	113292748	+	1	1002	27618	586383	ENSG00000136875.12	ENCODEHT000586383	PRPF4	ENCODEHT000586383	Known	ISM	None	0.5	None	None	None	None
m54284U_191110_105540/58589841/ccs	PB_GM12878_R1	hg38_SIRV	chr6	32666657	32642388	-	5	1229	18656	586289	ENSG00000179344.16	ENCODEHT000586289	HLA-DQB1	ENCODEHT000586289	Known	NIC	None	0.699999988079071	None	None	None	None
5c701f42-a5d9-43a4-b8fa-904dd49ece89	ONT_GM12878_R1	hg38_SIRV	chr9	113291791	113292748	+	1	994	27618	586383	ENSG00000136875.12	ENCODEHT000586383	PRPF4	ENCODEHT000586383	Known	ISM	None	0.5	None	None	None	None
m54284U_191111_172039/167904563/ccs	PB_GM12878_R2	hg38_SIRV	chr1	154183203	154156367	-	8	2103	3282	11596	ENSG00000143549.19	ENST00000368533.7	TPM3	TPM3-212	Known	Known	None	0.30000001192092896	None	None	None	None
m54284U_191111_172039/134349905/ccs	PB_GM12878_R2	hg38_SIRV	chr11	125903219	125893735	-	4	1592	33629	116816	ENSG00000110060.8	ENST00000227474.7	PUS3	PUS3-201	Known	Known	None	0.8500000238418579	None	None	None	None
ea1bc4c5-0f7d-4b17-b0cc-ee538a0bb1cd	ONT_GM12878_R2	hg38_SIRV	chr9	113291795	113292714	+	1	949	27618	586383	ENSG00000136875.12	ENCODEHT000586383	PRPF4	ENCODEHT000586383	Known	ISM	None	0.30000001192092896	None	None	None	None
bcabe5de-fd10-4322-b1be-68b77a65a208	ONT_GM12878_R1	hg38_SIRV	chr2	216498856	216501434	+	4	328	8785	30885	ENSG00000197756.9	ENST00000491306.5	RPL37A	RPL37A-210	Known	Known	None	0.4000000059604645	None	None	None	None
m54284U_191110_105540/65406253/ccs	PB_GM12878_R1	hg38_SIRV	chr6	32666659	32642388	-	5	1231	18656	586289	ENSG00000179344.16	ENCODEHT000586289	HLA-DQB1	ENCODEHT000586289	Known	NIC	None	0.699999988079071	None	None	None	None
5063578f-e4eb-49f7-9344-bb84482a53f4	ONT_GM12878_R2	hg38_SIRV	chr9	113291806	113292747	+	1	970	27618	586383	ENSG00000136875.12	ENCODEHT000586383	PRPF4	ENCODEHT000586383	Known	ISM	None	0.5	None	None	None	None
d758a304-5162-4b12-9d94-52532fbf41ea	ONT_GM12878_R1	hg38_SIRV	chr19	58387283	58394795	+	6	718	52134	187577	ENSG00000083845.8	ENST00000196551.7	RPS5	RPS5-201	Known	Known	None	0.10000000149011612	None	None	None	None
b0f9cd23-c7b4-4bbd-b47c-37f7bf52b72b	ONT_GM12878_R2	hg38_SIRV	chr9	113291806	113292721	+	1	945	27618	586383	ENSG00000136875.12	ENCODEHT000586383	PRPF4	ENCODEHT000586383	Known	ISM	None	0.30000001192092896	None	None	None	None
m54284U_191110_105540/131991620/ccs	PB_GM12878_R1	hg38_SIRV	chr6	32666657	32642388	-	5	1228	18656	586289	ENSG00000179344.16	ENCODEHT000586289	HLA-DQB1	ENCODEHT000586289	Known	NIC	None	0.699999988079071	None	None	None	None
67b01a51-8ce3-4564-b5b1-862e4226a1ea	ONT_GM12878_R1	hg38_SIRV	chr9	113291824	113292748	+	1	961	27618	586383	ENSG00000136875.12	ENCODEHT000586383	PRPF4	ENCODEHT000586383	Known	ISM	None	0.5	None	None	None	None
m54284U_191111_172039/76415294/ccs	PB_GM12878_R2	hg38_SIRV	chr9	113291857	113293772	+	1	1952	27618	586383	ENSG00000136875.12	ENCODEHT000586383	PRPF4	ENCODEHT000586383	Known	ISM	None	0.15000000596046448	None	None	None	None
m54284U_191111_172039/143131388/ccs	PB_GM12878_R2	hg38_SIRV	chr11	125903205	125893735	-	4	1578	33629	116816	ENSG00000110060.8	ENST00000227474.7	PUS3	PUS3-201	Known	Known	None	0.8500000238418579	None	None	None	None
m54284U_191111_172039/179503778/ccs	PB_GM12878_R2	hg38_SIRV	chr1	154183186	154156367	-	8	2086	3282	11596	ENSG00000143549.19	ENST00000368533.7	TPM3	TPM3-212	Known	Known	None	0.30000001192092896	None	None	None	None
cd819d96-3e31-4841-bbf9-8bb658b044c1	ONT_GM12878_R2	hg38_SIRV	chr9	113291901	113292737	+	1	852	27618	586383	ENSG00000136875.12	ENCODEHT000586383	PRPF4	ENCODEHT000586383	Known	ISM	None	0.5	None	None	None	None
m54284U_191110_105540/172754485/ccs	PB_GM12878_R1	hg38_SIRV	chr6	32666657	32642388	-	5	1229	18656	586289	ENSG00000179344.16	ENCODEHT000586289	HLA-DQB1	ENCODEHT000586289	Known	NIC	None	0.699999988079071	None	None	None	None
f173155b-19f3-4240-b59e-6e6ce1641731	ONT_GM12878_R1	hg38_SIRV	chr19	58387283	58394803	+	6	726	52134	187577	ENSG00000083845.8	ENST00000196551.7	RPS5	RPS5-201	Known	Known	None	0.05000000074505806	None	None	None	None
21b2898f-833c-45d6-a14a-012ecdbb62ce	ONT_GM12878_R1	hg38_SIRV	chr2	216498856	216501407	+	4	301	8785	30885	ENSG00000197756.9	ENST00000491306.5	RPL37A	RPL37A-210	Known	Known	None	0.20000000298023224	None	None	None	None
m54284U_191111_172039/149488189/ccs	PB_GM12878_R2	hg38_SIRV	chr11	125894230	125893740	-	1	487	33629	586323	ENSG00000110060.8	ENCODEHT000586323	PUS3	ENCODEHT000586323	Known	ISM	None	0.8500000238418579	None	None	None	None
1e8b4ed5-1b5a-4eb3-b7eb-7892066bf2c1	ONT_GM12878_R1	hg38_SIRV	chr9	113291940	113292752	+	1	849	27618	586383	ENSG00000136875.12	ENCODEHT000586383	PRPF4	ENCODEHT000586383	Known	ISM	None	0.4000000059604645	None	None	None	None
cf2340c7-a241-4207-a940-324de8c3476f	ONT_GM12878_R2	hg38_SIRV	chr9	113291940	113292749	+	1	846	27618	586383	ENSG00000136875.12	ENCODEHT000586383	PRPF4	ENCODEHT000586383	Known	ISM	None	0.44999998807907104	None	None	None	None
m54284U_191111_172039/16058760/ccs	PB_GM12878_R2	hg38_SIRV	chr6	32666653	32642388	-	5	1225	18656	586289	ENSG00000179344.16	ENCODEHT000586289	HLA-DQB1	ENCODEHT000586289	Known	NIC	None	0.699999988079071	None	None	None	None
c1b810e4-f8c0-4470-882c-5664be5149a6	ONT_GM12878_R2	hg38_SIRV	chr9	113291940	113292673	+	1	770	27618	586383	ENSG00000136875.12	ENCODEHT000586383	PRPF4	ENCODEHT000586383	Known	ISM	None	0.20000000298023224	None	None	None	None
c3fb2e28-3e4d-4a2d-a683-bfbf92fb2f0a	ONT_GM12878_R2	hg38_SIRV	chr9	113291941	113292748	+	1	836	27618	586383	ENSG00000136875.12	ENCODEHT000586383	PRPF4	ENCODEHT000586383	Known	ISM	None	0.5	None	None	None	None
1dbaeeda-c181-4602-9f02-aaf17deeba3f	ONT_GM12878_R1	hg38_SIRV	chr1	154183173	154156367	-	8	2073	3282	11596	ENSG00000143549.19	ENST00000368533.7	TPM3	TPM3-212	Known	Known	None	0.30000001192092896	None	None	None	None
m54284U_191111_172039/55509956/ccs	PB_GM12878_R2	hg38_SIRV	chr6	32666684	32642388	-	5	1254	18656	586289	ENSG00000179344.16	ENCODEHT000586289	HLA-DQB1	ENCODEHT000586289	Known	NIC	None	0.699999988079071	None	None	None	None
f892eeeb-4912-4fb9-a3cb-767816c1e119	ONT_GM12878_R1	hg38_SIRV	chr19	58387283	58394803	+	6	726	52134	187577	ENSG00000083845.8	ENST00000196551.7	RPS5	RPS5-201	Known	Known	None	0.05000000074505806	None	None	None	None
707aeb65-fe7b-4e55-b88f-3781d3d63a01	ONT_GM12878_R1	hg38_SIRV	chr9	113291944	113292749	+	1	833	27618	586383	ENSG00000136875.12	ENCODEHT000586383	PRPF4	ENCODEHT000586383	Known	ISM	None	0.44999998807907104	None	None	None	None
m54284U_191111_172039/152896228/ccs	PB_GM12878_R2	hg38_SIRV	chr11	125903196	125893735	-	4	1569	33629	116816	ENSG00000110060.8	ENST00000227474.7	PUS3	PUS3-201	Known	Known	None	0.8500000238418579	None	None	None	None
920417e4-9b52-48ee-9f7f-83f901f09082	ONT_GM12878_R1	hg38_SIRV	chr2	216498856	216501449	+	4	343	8785	30885	ENSG00000197756.9	ENST00000491306.5	RPL37A	RPL37A-210	Known	Known	None	0.44999998807907104	None	None	None	None
2e850821-acfd-49e4-8203-4cf07236807f	ONT_GM12878_R1	hg38_SIRV	chr9	113291946	113292673	+	1	764	27618	586383	ENSG00000136875.12	ENCODEHT000586383	PRPF4	ENCODEHT000586383	Known	ISM	None	0.20000000298023224	None	None	None	None
m54284U_191111_172039/126617304/ccs	PB_GM12878_R2	hg38_SIRV	chr6	32666662	32642388	-	5	1234	18656	586289	ENSG00000179344.16	ENCODEHT000586289	HLA-DQB1	ENCODEHT000586289	Known	NIC	None	0.699999988079071	None	None	None	None
62726b61-fd1d-4494-b5e4-48c883167d92	ONT_GM12878_R1	hg38_SIRV	chr9	113291946	113292752	+	1	836	27618	586383	ENSG00000136875.12	ENCODEHT000586383	PRPF4	ENCODEHT000586383	Known	ISM	None	0.4000000059604645	None	None	None	None
b3d771e0-5d45-414e-bbaa-f20479241a93	ONT_GM12878_R1	hg38_SIRV	chr9	113291951	113292746	+	1	823	27618	586383	ENSG00000136875.12	ENCODEHT000586383	PRPF4	ENCODEHT000586383	Known	ISM	None	0.5	None	None	None	None
m54284U_191111_172039/165610134/ccs	PB_GM12878_R2	hg38_SIRV	chr6	32666680	32642388	-	5	1252	18656	586289	ENSG00000179344.16	ENCODEHT000586289	HLA-DQB1	ENCODEHT000586289	Known	NIC	None	0.699999988079071	None	None	None	None
114457dd-ad45-495f-9750-0f51095f102e	ONT_GM12878_R1	hg38_SIRV	chr19	58387283	58394802	+	6	725	52134	187577	ENSG00000083845.8	ENST00000196551.7	RPS5	RPS5-201	Known	Known	None	0.05000000074505806	None	None	None	None
121a7b07-7844-44e8-8767-9c41d4bb595d	ONT_GM12878_R1	hg38_SIRV	chr9	113291953	113292747	+	1	825	27618	586383	ENSG00000136875.12	ENCODEHT000586383	PRPF4	ENCODEHT000586383	Known	ISM	None	0.5	None	None	None	None
76628df5-337d-4050-ad8a-5ec1261230ac	ONT_GM12878_R1	hg38_SIRV	chr1	154173187	154156366	-	6	1738	3282	585689	ENSG00000143549.19	ENCODEHT000585689	TPM3	ENCODEHT000585689	Known	ISM	Suffix	0.30000001192092896	None	None	None	None
665fbba4-bb22-44eb-a2f9-29771acb1b0b	ONT_GM12878_R1	hg38_SIRV	chr9	113291958	113292685	+	1	763	27618	586383	ENSG00000136875.12	ENCODEHT000586383	PRPF4	ENCODEHT000586383	Known	ISM	None	0.0	None	None	None	None
m54284U_191111_172039/162857348/ccs	PB_GM12878_R2	hg38_SIRV	chr11	125903196	125893735	-	4	1569	33629	116816	ENSG00000110060.8	ENST00000227474.7	PUS3	PUS3-201	Known	Known	None	0.8500000238418579	None	None	None	None
54ff9d5a-2455-4231-abfa-47f1aabb5ee1	ONT_GM12878_R1	hg38_SIRV	chr2	216498856	216501424	+	4	318	8785	30885	ENSG00000197756.9	ENST00000491306.5	RPL37A	RPL37A-210	Known	Known	None	0.4000000059604645	None	None	None	None
m54284U_191111_172039/41418782/ccs	PB_GM12878_R2	hg38_SIRV	chr6	32666657	32642389	-	5	1228	18656	586289	ENSG00000179344.16	ENCODEHT000586289	HLA-DQB1	ENCODEHT000586289	Known	NIC	None	0.6499999761581421	None	None	None	None
71b86d55-109b-4c74-a0f4-ba54a15f402a	ONT_GM12878_R2	hg38_SIRV	chr9	113291958	113292752	+	1	831	27618	586383	ENSG00000136875.12	ENCODEHT000586383	PRPF4	ENCODEHT000586383	Known	ISM	None	0.4000000059604645	None	None	None	None
32446ffa-abc1-4952-ae1f-f053a4a89688	ONT_GM12878_R1	hg38_SIRV	chr1	154156735	154156366	-	1	336	3282	585684	ENSG00000143549.19	ENCODEHT000585684	TPM3	ENCODEHT000585684	Known	Genomic	None	0.30000001192092896	None	None	None	None
1fb532ab-e880-4e06-90c6-8f77552e6d80	ONT_GM12878_R2	hg38_SIRV	chr9	113292071	113292752	+	1	710	27618	586383	ENSG00000136875.12	ENCODEHT000586383	PRPF4	ENCODEHT000586383	Known	ISM	None	0.4000000059604645	None	None	None	None
cb69e59f-d829-4082-8834-d79e1d49836b	ONT_GM12878_R1	hg38_SIRV	chr19	58387283	58394786	+	6	709	52134	187577	ENSG00000083845.8	ENST00000196551.7	RPS5	RPS5-201	Known	Known	None	0.15000000596046448	None	None	None	None
6114e7e8-50c9-46a4-b2e0-146fbcfbee51	ONT_GM12878_R1	hg38_SIRV	chr1	154157633	154156366	-	1	1234	3282	585684	ENSG00000143549.19	ENCODEHT000585684	TPM3	ENCODEHT000585684	Known	Genomic	None	0.30000001192092896	None	None	None	None
m54284U_191111_172039/130746262/ccs	PB_GM12878_R2	hg38_SIRV	chr6	32666664	32642392	-	5	1232	18656	586289	ENSG00000179344.16	ENCODEHT000586289	HLA-DQB1	ENCODEHT000586289	Known	NIC	None	0.6000000238418579	None	None	None	None
e86d2e7b-fafd-496a-90e8-ec086612ff22	ONT_GM12878_R1	hg38_SIRV	chr9	113292076	113292748	+	1	709	27618	586383	ENSG00000136875.12	ENCODEHT000586383	PRPF4	ENCODEHT000586383	Known	ISM	None	0.5	None	None	None	None
b62efc64-af4d-4a7b-a855-ea5aa303113e	ONT_GM12878_R2	hg38_SIRV	chr9	113292080	113292747	+	1	696	27618	586383	ENSG00000136875.12	ENCODEHT000586383	PRPF4	ENCODEHT000586383	Known	ISM	None	0.5	None	None	None	None
91a30989-b35c-4a91-968e-490f8568d3ec	ONT_GM12878_R1	hg38_SIRV	chr1	154157007	154156366	-	1	628	3282	585684	ENSG00000143549.19	ENCODEHT000585684	TPM3	ENCODEHT000585684	Known	Genomic	None	0.30000001192092896	None	None	None	None
m54284U_191111_172039/168101305/ccs	PB_GM12878_R2	hg38_SIRV	chr11	125903196	125893735	-	4	1569	33629	116816	ENSG00000110060.8	ENST00000227474.7	PUS3	PUS3-201	Known	Known	None	0.8500000238418579	None	None	None	None
m54284U_191110_105540/20515380/ccs	PB_GM12878_R1	hg38_SIRV	chr6	32666659	32642394	-	5	1225	18656	586289	ENSG00000179344.16	ENCODEHT000586289	HLA-DQB1	ENCODEHT000586289	Known	NIC	None	0.6000000238418579	None	None	None	None
5642e5a1-695e-42c8-9b33-e343694fd677	ONT_GM12878_R2	hg38_SIRV	chr9	113292129	113292758	+	1	660	27618	586383	ENSG00000136875.12	ENCODEHT000586383	PRPF4	ENCODEHT000586383	Known	ISM	None	0.25	None	None	None	None
3b65eab9-25ed-46c3-941f-a54f19c97743	ONT_GM12878_R1	hg38_SIRV	chr2	216498856	216501434	+	4	328	8785	30885	ENSG00000197756.9	ENST00000491306.5	RPL37A	RPL37A-210	Known	Known	None	0.4000000059604645	None	None	None	None
44843036-6e1b-40af-b89d-8420f48a27e9	ONT_GM12878_R1	hg38_SIRV	chr1	154157070	154156366	-	1	685	3282	585684	ENSG00000143549.19	ENCODEHT000585684	TPM3	ENCODEHT000585684	Known	Genomic	None	0.30000001192092896	None	None	None	None
1acc4736-498a-4020-a3c5-bc21aa9ee59d	ONT_GM12878_R1	hg38_SIRV	chr9	113292156	113292747	+	1	614	27618	586383	ENSG00000136875.12	ENCODEHT000586383	PRPF4	ENCODEHT000586383	Known	ISM	None	0.5	None	None	None	None
b8f6a5ac-82da-412e-bf5e-1893ddfece78	ONT_GM12878_R1	hg38_SIRV	chr19	58387283	58394803	+	6	726	52134	187577	ENSG00000083845.8	ENST00000196551.7	RPS5	RPS5-201	Known	Known	None	0.05000000074505806	None	None	None	None
m54284U_191110_105540/58853069/ccs	PB_GM12878_R1	hg38_SIRV	chr6	32666677	32642394	-	5	1243	18656	586289	ENSG00000179344.16	ENCODEHT000586289	HLA-DQB1	ENCODEHT000586289	Known	NIC	None	0.6000000238418579	None	None	None	None
138376cc-89dd-4422-876f-35a9462cde69	ONT_GM12878_R1	hg38_SIRV	chr6	32763522	32642394	-	5	1197	18663	586384	ENSG00000232629.8	ENCODEHT000586384	HLA-DQB2	ENCODEHT000586384	Known	NIC	None	0.6000000238418579	None	None	None	None
fc6664f3-6ea5-49d0-93d7-58a8925ec5d7	ONT_GM12878_R2	hg38_SIRV	chr9	113292160	113292659	+	1	515	27618	586383	ENSG00000136875.12	ENCODEHT000586383	PRPF4	ENCODEHT000586383	Known	ISM	None	0.30000001192092896	None	None	None	None
efb1fc18-1667-4671-bdba-af9717885692	ONT_GM12878_R1	hg38_SIRV	chr1	154156892	154156366	-	1	507	3282	585684	ENSG00000143549.19	ENCODEHT000585684	TPM3	ENCODEHT000585684	Known	Genomic	None	0.30000001192092896	None	None	None	None
9d9c5ec6-1cf7-431e-9506-fa4e3c81b814	ONT_GM12878_R2	hg38_SIRV	chr9	113292160	113292752	+	1	640	27618	586383	ENSG00000136875.12	ENCODEHT000586383	PRPF4	ENCODEHT000586383	Known	ISM	None	0.4000000059604645	None	None	None	None
m54284U_191111_172039/171770782/ccs	PB_GM12878_R2	hg38_SIRV	chr11	125903207	125893735	-	4	1580	33629	116816	ENSG00000110060.8	ENST00000227474.7	PUS3	PUS3-201	Known	Known	None	0.8500000238418579	None	None	None	None
m54284U_191110_105540/69927249/ccs	PB_GM12878_R1	hg38_SIRV	chr9	113292161	113292749	+	1	625	27618	586383	ENSG00000136875.12	ENCODEHT000586383	PRPF4	ENCODEHT000586383	Known	ISM	None	0.44999998807907104	None	None	None	None
m54284U_191110_105540/8716632/ccs	PB_GM12878_R1	hg38_SIRV	chr6	32666691	32642402	-	5	1249	18656	586289	ENSG00000179344.16	ENCODEHT000586289	HLA-DQB1	ENCODEHT000586289	Known	NIC	None	0.25	None	None	None	None
d5e8eb13-ff5f-46a8-9307-9a3041d76097	ONT_GM12878_R1	hg38_SIRV	chr19	58387283	58394802	+	6	725	52134	187577	ENSG00000083845.8	ENST00000196551.7	RPS5	RPS5-201	Known	Known	None	0.05000000074505806	None	None	None	None
m54284U_191110_105540/90441811/ccs	PB_GM12878_R1	hg38_SIRV	chr9	113292162	113292748	+	1	623	27618	586383	ENSG00000136875.12	ENCODEHT000586383	PRPF4	ENCODEHT000586383	Known	ISM	None	0.5	None	None	None	None
9a153399-e0a6-448e-877f-5e6d8957b4e4	ONT_GM12878_R1	hg38_SIRV	chr2	216498856	216501461	+	4	355	8785	30885	ENSG00000197756.9	ENST00000491306.5	RPL37A	RPL37A-210	Known	Known	None	0.25	None	None	None	None
m54284U_191110_105540/62130843/ccs	PB_GM12878_R1	hg38_SIRV	chr6	32666653	32642402	-	5	1211	18656	586289	ENSG00000179344.16	ENCODEHT000586289	HLA-DQB1	ENCODEHT000586289	Known	NIC	None	0.25	None	None	None	None
m54284U_191111_172039/96470034/ccs	PB_GM12878_R2	hg38_SIRV	chr9	113293567	113292162	-	1	1406	117439	586385	ENCODEHG000117439	ENCODEHT000586385	ENCODEHG000117439	ENCODEHT000586385	Antisense	Antisense	None	0.15000000596046448	None	None	None	None
427d3822-e8a6-4999-a4fe-7c881ebc9988	ONT_GM12878_R1	hg38_SIRV	chr1	154183145	154156367	-	8	2044	3282	11596	ENSG00000143549.19	ENST00000368533.7	TPM3	TPM3-212	Known	Known	None	0.30000001192092896	None	None	None	None
m54284U_191110_105540/96274598/ccs	PB_GM12878_R1	hg38_SIRV	chr11	125903197	125893736	-	4	1122	33629	586329	ENSG00000110060.8	ENCODEHT000586329	PUS3	ENCODEHT000586329	Known	NIC	None	0.8500000238418579	None	None	None	None
m54284U_191110_105540/68747531/ccs	PB_GM12878_R1	hg38_SIRV	chr6	32666674	32642402	-	5	1232	18656	586289	ENSG00000179344.16	ENCODEHT000586289	HLA-DQB1	ENCODEHT000586289	Known	NIC	None	0.25	None	None	None	None
m54284U_191111_172039/144181875/ccs	PB_GM12878_R2	hg38_SIRV	chr9	113292200	113292744	+	1	589	27618	586383	ENSG00000136875.12	ENCODEHT000586383	PRPF4	ENCODEHT000586383	Known	ISM	None	0.6000000238418579	None	None	None	None
307a90c6-e961-498d-8e35-c1b82e5acde4	ONT_GM12878_R1	hg38_SIRV	chr19	58387283	58394799	+	6	722	52134	187577	ENSG00000083845.8	ENST00000196551.7	RPS5	RPS5-201	Known	Known	None	0.10000000149011612	None	None	None	None
m54284U_191110_105540/110756579/ccs	PB_GM12878_R1	hg38_SIRV	chr9	113292204	113292822	+	1	655	27618	586383	ENSG00000136875.12	ENCODEHT000586383	PRPF4	ENCODEHT000586383	Known	ISM	None	0.5	None	None	None	None
m54284U_191110_105540/119408839/ccs	PB_GM12878_R1	hg38_SIRV	chr6	32666657	32642402	-	5	1212	18656	586289	ENSG00000179344.16	ENCODEHT000586289	HLA-DQB1	ENCODEHT000586289	Known	NIC	None	0.25	None	None	None	None
m54284U_191111_172039/48040788/ccs	PB_GM12878_R2	hg38_SIRV	chr9	113292204	113294000	+	1	1833	27618	586383	ENSG00000136875.12	ENCODEHT000586383	PRPF4	ENCODEHT000586383	Known	ISM	None	0.05000000074505806	None	None	None	None
25691aa4-1891-43c7-9c93-e29230a49240	ONT_GM12878_R1	hg38_SIRV	chr2	216498856	216501459	+	4	347	8785	30885	ENSG00000197756.9	ENST00000491306.5	RPL37A	RPL37A-210	Known	Known	None	0.30000001192092896	None	None	None	None
5b12dd5a-dd47-4ce1-a809-45b7feacacc7	ONT_GM12878_R2	hg38_SIRV	chr9	113292213	113292747	+	1	565	27618	586383	ENSG00000136875.12	ENCODEHT000586383	PRPF4	ENCODEHT000586383	Known	ISM	None	0.5	None	None	None	None
4f9cf046-c340-441f-933a-2858b006dc53	ONT_GM12878_R1	hg38_SIRV	chr1	154173265	154156366	-	6	1735	3282	585858	ENSG00000143549.19	ENCODEHT000585858	TPM3	ENCODEHT000585858	Known	ISM	Suffix	0.30000001192092896	None	None	None	None
m54284U_191111_172039/3932951/ccs	PB_GM12878_R2	hg38_SIRV	chr11	125896330	125893736	-	3	1541	33629	116815	ENSG00000110060.8	ENST00000530811.5	PUS3	PUS3-203	Known	Known	None	0.8500000238418579	None	None	None	None
2dcd01a4-b7aa-4547-b2b9-9f5d954973de	ONT_GM12878_R1	hg38_SIRV	chr9	113292233	113292747	+	1	551	27618	586383	ENSG00000136875.12	ENCODEHT000586383	PRPF4	ENCODEHT000586383	Known	ISM	None	0.5	None	None	None	None
db7451ec-b7ca-4f4a-8abb-fa90a5f339c5	ONT_GM12878_R1	hg38_SIRV	chr19	58387283	58394804	+	6	727	52134	187577	ENSG00000083845.8	ENST00000196551.7	RPS5	RPS5-201	Known	Known	None	0.0	None	None	None	None
m54284U_191110_105540/121506165/ccs	PB_GM12878_R1	hg38_SIRV	chr6	32666623	32642402	-	5	1181	18656	586289	ENSG00000179344.16	ENCODEHT000586289	HLA-DQB1	ENCODEHT000586289	Known	NIC	None	0.25	None	None	None	None
5d6fee1a-f367-4d18-972b-60d20622d173	ONT_GM12878_R2	hg38_SIRV	chr9	113292239	113292847	+	1	645	27618	586383	ENSG00000136875.12	ENCODEHT000586383	PRPF4	ENCODEHT000586383	Known	ISM	None	0.30000001192092896	None	None	None	None
1d53fed1-12df-466c-8a60-89f77a2e8a46	ONT_GM12878_R1	hg38_SIRV	chr9	113292244	113292856	+	1	649	27618	586383	ENSG00000136875.12	ENCODEHT000586383	PRPF4	ENCODEHT000586383	Known	ISM	None	0.30000001192092896	None	None	None	None
m54284U_191110_105540/125371820/ccs	PB_GM12878_R1	hg38_SIRV	chr6	32666653	32642402	-	5	1211	18656	586289	ENSG00000179344.16	ENCODEHT000586289	HLA-DQB1	ENCODEHT000586289	Known	NIC	None	0.25	None	None	None	None
d55422f4-d59f-4a9b-bdac-2cd60e9f3d89	ONT_GM12878_R2	hg38_SIRV	chr9	113292245	113292747	+	1	539	27618	586383	ENSG00000136875.12	ENCODEHT000586383	PRPF4	ENCODEHT000586383	Known	ISM	None	0.5	None	None	None	None
6a94881b-6ea7-4b74-a19f-1eddf1cc87d0	ONT_GM12878_R1	hg38_SIRV	chr2	216498856	216501407	+	4	301	8785	30885	ENSG00000197756.9	ENST00000491306.5	RPL37A	RPL37A-210	Known	Known	None	0.20000000298023224	None	None	None	None
7615e237-6358-4536-9524-d8f5d2ab0f45	ONT_GM12878_R1	hg38_SIRV	chr9	113292248	113292684	+	1	473	27618	586383	ENSG00000136875.12	ENCODEHT000586383	PRPF4	ENCODEHT000586383	Known	ISM	None	0.0	None	None	None	None
a43abcb5-702a-48e9-be84-9bd359cf5e85	ONT_GM12878_R1	hg38_SIRV	chr1	154183206	154156367	-	8	2106	3282	11596	ENSG00000143549.19	ENST00000368533.7	TPM3	TPM3-212	Known	Known	None	0.30000001192092896	None	None	None	None
4057ac95-b9b0-4d10-b97d-b8344a6a7e50	ONT_GM12878_R1	hg38_SIRV	chr19	58387283	58394804	+	6	727	52134	187577	ENSG00000083845.8	ENST00000196551.7	RPS5	RPS5-201	Known	Known	None	0.0	None	None	None	None
m54284U_191111_172039/105122318/ccs	PB_GM12878_R2	hg38_SIRV	chr6	32666653	32642403	-	5	1210	18656	586289	ENSG00000179344.16	ENCODEHT000586289	HLA-DQB1	ENCODEHT000586289	Known	NIC	None	0.20000000298023224	None	None	None	None
m54284U_191111_172039/29754877/ccs	PB_GM12878_R2	hg38_SIRV	chr11	125903209	125893736	-	4	1581	33629	116816	ENSG00000110060.8	ENST00000227474.7	PUS3	PUS3-201	Known	Known	None	0.8500000238418579	None	None	None	None
0498a211-444e-482b-a5b4-f961dfdc89d8	ONT_GM12878_R1	hg38_SIRV	chr9	113292254	113292864	+	1	639	27618	586383	ENSG00000136875.12	ENCODEHT000586383	PRPF4	ENCODEHT000586383	Known	ISM	None	0.25	None	None	None	None
m54284U_191111_172039/79759435/ccs	PB_GM12878_R2	hg38_SIRV	chr6	32642611	32643568	+	1	1089	18655	586300	ENSG00000196735.11	ENCODEHT000586300	HLA-DQA1	ENCODEHT000586300	Known	Genomic	None	0.6499999761581421	None	None	None	None
f92e1219-9b45-4a8d-af98-a7d7f5ec03e8	ONT_GM12878_R2	hg38_SIRV	chr9	113292268	113292771	+	1	532	27618	586383	ENSG00000136875.12	ENCODEHT000586383	PRPF4	ENCODEHT000586383	Known	ISM	None	0.30000001192092896	None	None	None	None
3a7d34f3-ba96-4c5e-a3e5-3ca19b22b8ad	ONT_GM12878_R1	hg38_SIRV	chr6	32763442	32642457	-	6	1048	18663	586386	ENSG00000232629.8	ENCODEHT000586386	HLA-DQB2	ENCODEHT000586386	Known	NNC	None	0.20000000298023224	None	None	None	None
8af98640-8ea6-41f3-babf-64492bde23cb	ONT_GM12878_R2	hg38_SIRV	chr9	113292285	113292851	+	1	603	27618	586383	ENSG00000136875.12	ENCODEHT000586383	PRPF4	ENCODEHT000586383	Known	ISM	None	0.25	None	None	None	None
32e58f3b-e50a-4d82-b1a5-938779fd6254	ONT_GM12878_R2	hg38_SIRV	chr9	113292293	113292749	+	1	487	27618	586383	ENSG00000136875.12	ENCODEHT000586383	PRPF4	ENCODEHT000586383	Known	ISM	None	0.44999998807907104	None	None	None	None
1383ecb2-dc38-44a7-9047-a975896d2b55	ONT_GM12878_R1	hg38_SIRV	chr2	216498856	216501464	+	4	358	8785	30885	ENSG00000197756.9	ENST00000491306.5	RPL37A	RPL37A-210	Known	Known	None	0.25	None	None	None	None
e927bea2-8be6-4068-8208-697806e9cacc	ONT_GM12878_R1	hg38_SIRV	chr19	58387283	58394801	+	6	724	52134	187577	ENSG00000083845.8	ENST00000196551.7	RPS5	RPS5-201	Known	Known	None	0.05000000074505806	None	None	None	None
ac101e78-3765-472c-8bd4-5aa03dafb171	ONT_GM12878_R2	hg38_SIRV	chr6	32664990	32642457	-	4	903	18656	586294	ENSG00000179344.16	ENCODEHT000586294	HLA-DQB1	ENCODEHT000586294	Known	ISM	Suffix	0.20000000298023224	None	None	None	None
bbe34168-c9c6-48b1-a194-c33e80c1a56b	ONT_GM12878_R1	hg38_SIRV	chr9	113292310	113292755	+	1	468	27618	586383	ENSG00000136875.12	ENCODEHT000586383	PRPF4	ENCODEHT000586383	Known	ISM	None	0.25	None	None	None	None
m54284U_191111_172039/36372901/ccs	PB_GM12878_R2	hg38_SIRV	chr11	125903197	125893736	-	3	1145	33629	116817	ENSG00000110060.8	ENST00000613398.4	PUS3	PUS3-205	Known	Known	None	0.8500000238418579	None	None	None	None
8bfb1667-d785-47de-816c-01df6a3731a0	ONT_GM12878_R1	hg38_SIRV	chr1	154176137	154156367	-	7	1750	3282	585696	ENSG00000143549.19	ENCODEHT000585696	TPM3	ENCODEHT000585696	Known	ISM	Suffix	0.30000001192092896	None	None	None	None
dcc713e2-a7e2-493d-81f7-3a96b1331227	ONT_GM12878_R1	hg38_SIRV	chr9	113292314	113292747	+	1	470	27618	586383	ENSG00000136875.12	ENCODEHT000586383	PRPF4	ENCODEHT000586383	Known	ISM	None	0.5	None	None	None	None
e9789800-1710-4203-83e1-c9a3e625e1b0	ONT_GM12878_R2	hg38_SIRV	chr6	32662495	32642454	-	3	580	18656	586382	ENSG00000179344.16	ENCODEHT000586382	HLA-DQB1	ENCODEHT000586382	Known	ISM	Suffix	0.15000000596046448	None	None	None	None
f7cde398-cec7-42a6-88e0-3d82cf7ec1b9	ONT_GM12878_R1	hg38_SIRV	chr1	154157068	154156366	-	1	671	3282	585684	ENSG00000143549.19	ENCODEHT000585684	TPM3	ENCODEHT000585684	Known	Genomic	None	0.30000001192092896	None	None	None	None
a6fc6396-71d3-4b79-a20b-b4482edf2157	ONT_GM12878_R1	hg38_SIRV	chr9	113292331	113292748	+	1	454	27618	586383	ENSG00000136875.12	ENCODEHT000586383	PRPF4	ENCODEHT000586383	Known	ISM	None	0.5	None	None	None	None
5e3f5f51-cc87-4ee2-9962-bb040e83d63c	ONT_GM12878_R1	hg38_SIRV	chr9	113292352	113292864	+	1	549	27618	586383	ENSG00000136875.12	ENCODEHT000586383	PRPF4	ENCODEHT000586383	Known	ISM	None	0.25	None	None	None	None
0ee05c6c-6369-4b1a-a72c-76baca5f987b	ONT_GM12878_R1	hg38_SIRV	chr19	58387283	58394791	+	6	714	52134	187577	ENSG00000083845.8	ENST00000196551.7	RPS5	RPS5-201	Known	Known	None	0.15000000596046448	None	None	None	None
e54cec72-ca30-4674-88a8-d2fa8588e513	ONT_GM12878_R1	hg38_SIRV	chr1	154156965	154156366	-	1	580	3282	585684	ENSG00000143549.19	ENCODEHT000585684	TPM3	ENCODEHT000585684	Known	Genomic	None	0.30000001192092896	None	None	None	None
d3edec74-6e17-484f-a0be-4501597dcacf	ONT_GM12878_R2	hg38_SIRV	chr9	113292361	113292752	+	1	420	27618	586383	ENSG00000136875.12	ENCODEHT000586383	PRPF4	ENCODEHT000586383	Known	ISM	None	0.4000000059604645	None	None	None	None
903bf138-b0bb-4436-a7ec-fdccca5e709d	ONT_GM12878_R1	hg38_SIRV	chr2	216498856	216501459	+	4	353	8785	30885	ENSG00000197756.9	ENST00000491306.5	RPL37A	RPL37A-210	Known	Known	None	0.30000001192092896	None	None	None	None
m54284U_191111_172039/77597264/ccs	PB_GM12878_R2	hg38_SIRV	chr11	125903208	125893736	-	4	1580	33629	116816	ENSG00000110060.8	ENST00000227474.7	PUS3	PUS3-201	Known	Known	None	0.8500000238418579	None	None	None	None
m54284U_191111_172039/53282407/ccs	PB_GM12878_R2	hg38_SIRV	chr6	32642609	32643263	+	2	488	18655	586387	ENSG00000196735.11	ENCODEHT000586387	HLA-DQA1	ENCODEHT000586387	Known	ISM	Suffix	0.25	None	None	None	None
e76611b6-6c5c-4bf3-8c57-2a1e93219378	ONT_GM12878_R2	hg38_SIRV	chr9	113292361	113292747	+	1	423	27618	586383	ENSG00000136875.12	ENCODEHT000586383	PRPF4	ENCODEHT000586383	Known	ISM	None	0.5	None	None	None	None
1ff3846a-47af-41ee-bd51-d618357fad72	ONT_GM12878_R2	hg38_SIRV	chr1	154156940	154156366	-	1	555	3282	585684	ENSG00000143549.19	ENCODEHT000585684	TPM3	ENCODEHT000585684	Known	Genomic	None	0.30000001192092896	None	None	None	None
3fa74687-5de7-450e-9252-c73aa13d09f2	ONT_GM12878_R2	hg38_SIRV	chr9	113292363	113292731	+	1	405	27618	586383	ENSG00000136875.12	ENCODEHT000586383	PRPF4	ENCODEHT000586383	Known	ISM	None	0.30000001192092896	None	None	None	None
60d2a23f-5329-4af1-9b7c-83489d045355	ONT_GM12878_R2	hg38_SIRV	chr1	154156792	154156366	-	1	413	3282	585684	ENSG00000143549.19	ENCODEHT000585684	TPM3	ENCODEHT000585684	Known	Genomic	None	0.30000001192092896	None	None	None	None
3fbc5a67-3f0c-47b5-896b-f69f3bbad114	ONT_GM12878_R1	hg38_SIRV	chr9	113292393	113293884	+	1	1516	27618	586383	ENSG00000136875.12	ENCODEHT000586383	PRPF4	ENCODEHT000586383	Known	ISM	None	0.20000000298023224	None	None	None	None
9fbafb38-4a8d-4aa4-805a-11e05f6ac609	ONT_GM12878_R1	hg38_SIRV	chr19	58387283	58394804	+	6	727	52134	187577	ENSG00000083845.8	ENST00000196551.7	RPS5	RPS5-201	Known	Known	None	0.0	None	None	None	None
ffa02afa-91eb-42b0-b10e-0c4db1fc3cef	ONT_GM12878_R1	hg38_SIRV	chr6	32642610	32643582	+	2	801	18655	586387	ENSG00000196735.11	ENCODEHT000586387	HLA-DQA1	ENCODEHT000586387	Known	ISM	Suffix	0.25	None	None	None	None
21389a9a-4125-416a-8323-43bfe1c8f937	ONT_GM12878_R2	hg38_SIRV	chr9	113292430	113292748	+	1	347	27618	586383	ENSG00000136875.12	ENCODEHT000586383	PRPF4	ENCODEHT000586383	Known	ISM	None	0.5	None	None	None	None
9965f9c9-92ad-4fb5-a8d9-bbade26f2e02	ONT_GM12878_R2	hg38_SIRV	chr1	154157309	154156366	-	1	924	3282	585684	ENSG00000143549.19	ENCODEHT000585684	TPM3	ENCODEHT000585684	Known	Genomic	None	0.30000001192092896	None	None	None	None
m54284U_191111_172039/159514769/ccs	PB_GM12878_R2	hg38_SIRV	chr11	125903209	125893736	-	4	1581	33629	116816	ENSG00000110060.8	ENST00000227474.7	PUS3	PUS3-201	Known	Known	None	0.8500000238418579	None	None	None	None
34241351-68f3-4c3d-913c-df04806028c3	ONT_GM12878_R1	hg38_SIRV	chr2	216498856	216501449	+	4	328	8785	30885	ENSG00000197756.9	ENST00000491306.5	RPL37A	RPL37A-210	Known	Known	None	0.44999998807907104	None	None	None	None
6dbf53e7-c365-4a2c-ac48-76a64d5bfaa2	ONT_GM12878_R2	hg38_SIRV	chr9	113292444	113292806	+	1	399	27618	586383	ENSG00000136875.12	ENCODEHT000586383	PRPF4	ENCODEHT000586383	Known	ISM	None	0.30000001192092896	None	None	None	None
092d53a8-996c-4a97-ba3e-adf0f6cb2a29	ONT_GM12878_R1	hg38_SIRV	chr6	32642610	32643588	+	2	792	18655	586387	ENSG00000196735.11	ENCODEHT000586387	HLA-DQA1	ENCODEHT000586387	Known	ISM	Suffix	0.30000001192092896	None	None	None	None
f6af834c-ccfb-49c2-b5ee-f1294bf5c688	ONT_GM12878_R2	hg38_SIRV	chr1	154157170	154156366	-	1	785	3282	585684	ENSG00000143549.19	ENCODEHT000585684	TPM3	ENCODEHT000585684	Known	Genomic	None	0.30000001192092896	None	None	None	None
a96c2ea8-2637-4f4c-ab55-d840cb38208d	ONT_GM12878_R2	hg38_SIRV	chr9	113292447	113292780	+	1	376	27618	586383	ENSG00000136875.12	ENCODEHT000586383	PRPF4	ENCODEHT000586383	Known	ISM	None	0.25	None	None	None	None
cf373404-460a-40c8-ae34-eef53291258e	ONT_GM12878_R1	hg38_SIRV	chr19	58387283	58394799	+	6	722	52134	187577	ENSG00000083845.8	ENST00000196551.7	RPS5	RPS5-201	Known	Known	None	0.10000000149011612	None	None	None	None
e4e71198-7012-4da5-bd79-4a27427faa54	ONT_GM12878_R2	hg38_SIRV	chr9	113292460	113292749	+	1	326	27618	586383	ENSG00000136875.12	ENCODEHT000586383	PRPF4	ENCODEHT000586383	Known	ISM	None	0.44999998807907104	None	None	None	None
fdd8a3e6-e506-4975-9aca-96b9468da0bd	ONT_GM12878_R1	hg38_SIRV	chr6	32642609	32643582	+	2	456	18655	586388	ENSG00000196735.11	ENCODEHT000586388	HLA-DQA1	ENCODEHT000586388	Known	ISM	Suffix	0.25	None	None	None	None
m54284U_191111_172039/153682305/ccs	PB_GM12878_R2	hg38_SIRV	chr9	113292475	113292750	+	1	312	27618	586383	ENSG00000136875.12	ENCODEHT000586383	PRPF4	ENCODEHT000586383	Known	ISM	None	0.4000000059604645	None	None	None	None
m54284U_191110_105540/90573203/ccs	PB_GM12878_R1	hg38_SIRV	chr9	113292476	113292748	+	1	309	27618	586383	ENSG00000136875.12	ENCODEHT000586383	PRPF4	ENCODEHT000586383	Known	ISM	None	0.5	None	None	None	None
m54284U_191111_172039/170591695/ccs	PB_GM12878_R2	hg38_SIRV	chr11	125903205	125893736	-	4	1577	33629	116816	ENSG00000110060.8	ENST00000227474.7	PUS3	PUS3-201	Known	Known	None	0.8500000238418579	None	None	None	None
f43d3ebf-efe1-4b0a-b82a-b5d15c258488	ONT_GM12878_R1	hg38_SIRV	chr2	216498856	216501464	+	4	352	8785	30885	ENSG00000197756.9	ENST00000491306.5	RPL37A	RPL37A-210	Known	Known	None	0.25	None	None	None	None
ca72ff5c-4f06-4c87-97c5-fadfdfcf28c5	ONT_GM12878_R2	hg38_SIRV	chr9	113292496	113292733	+	1	274	27618	586383	ENSG00000136875.12	ENCODEHT000586383	PRPF4	ENCODEHT000586383	Known	ISM	None	0.3499999940395355	None	None	None	None
e646175d-9164-428d-8da7-5a93a3cfbb5e	ONT_GM12878_R1	hg38_SIRV	chr6	32642610	32643270	+	2	480	18655	586387	ENSG00000196735.11	ENCODEHT000586387	HLA-DQA1	ENCODEHT000586387	Known	ISM	Suffix	0.25	None	None	None	None
92384bdc-6011-4c6c-8ec6-74ecb2dbd96a	ONT_GM12878_R1	hg38_SIRV	chr19	58387283	58394803	+	6	726	52134	187577	ENSG00000083845.8	ENST00000196551.7	RPS5	RPS5-201	Known	Known	None	0.05000000074505806	None	None	None	None
d079b37a-3bf9-443e-8119-3f5c6e6f5986	ONT_GM12878_R2	hg38_SIRV	chr1	154176244	154156367	-	7	1870	3282	585696	ENSG00000143549.19	ENCODEHT000585696	TPM3	ENCODEHT000585696	Known	ISM	Suffix	0.30000001192092896	None	None	None	None
08028e65-4e09-4347-80a9-c00d2553ab7b	ONT_GM12878_R2	hg38_SIRV	chr9	113292553	113293868	+	1	1329	27618	586383	ENSG00000136875.12	ENCODEHT000586383	PRPF4	ENCODEHT000586383	Known	ISM	None	0.30000001192092896	None	None	None	None
ddbf922a-754e-4dee-a072-1bbe600a19dc	ONT_GM12878_R2	hg38_SIRV	chr1	154157244	154156366	-	1	859	3282	585684	ENSG00000143549.19	ENCODEHT000585684	TPM3	ENCODEHT000585684	Known	Genomic	None	0.30000001192092896	None	None	None	None
5bba69c3-5865-464d-8130-a6abd4adf781	ONT_GM12878_R1	hg38_SIRV	chr6	32642610	32643561	+	2	763	18655	586387	ENSG00000196735.11	ENCODEHT000586387	HLA-DQA1	ENCODEHT000586387	Known	ISM	Suffix	0.6000000238418579	None	None	None	None
0d420748-08de-42f1-aca7-ed9bf1d6f7a0	ONT_GM12878_R1	hg38_SIRV	chr9	113292622	113293980	+	1	1395	27618	586383	ENSG00000136875.12	ENCODEHT000586383	PRPF4	ENCODEHT000586383	Known	ISM	None	0.25	None	None	None	None
m54284U_191110_105540/12715252/ccs	PB_GM12878_R1	hg38_SIRV	chr11	125903198	125893737	-	4	1122	33629	586329	ENSG00000110060.8	ENCODEHT000586329	PUS3	ENCODEHT000586329	Known	NIC	None	0.8500000238418579	None	None	None	None
m54284U_191111_172039/122816413/ccs	PB_GM12878_R2	hg38_SIRV	chr9	113292626	113294004	+	1	1415	27618	586383	ENSG00000136875.12	ENCODEHT000586383	PRPF4	ENCODEHT000586383	Known	ISM	None	0.05000000074505806	None	None	None	None
69f0158d-6c60-40ff-b717-997475514b20	ONT_GM12878_R2	hg38_SIRV	chr1	154157320	154156366	-	1	893	3282	585684	ENSG00000143549.19	ENCODEHT000585684	TPM3	ENCODEHT000585684	Known	Genomic	None	0.30000001192092896	None	None	None	None
4fa1a46c-85da-46bd-a892-9da4dae2a52c	ONT_GM12878_R1	hg38_SIRV	chr2	216498856	216501444	+	4	344	8785	30885	ENSG00000197756.9	ENST00000491306.5	RPL37A	RPL37A-210	Known	Known	None	0.3499999940395355	None	None	None	None
cf6fe28f-72cb-481b-a71c-82cc9c2d3a45	ONT_GM12878_R1	hg38_SIRV	chr19	58387283	58394795	+	6	718	52134	187577	ENSG00000083845.8	ENST00000196551.7	RPS5	RPS5-201	Known	Known	None	0.10000000149011612	None	None	None	None
d4ad0d4f-2498-4844-af5a-8f9e98c4bef9	ONT_GM12878_R1	hg38_SIRV	chr6	32642610	32643581	+	2	798	18655	586387	ENSG00000196735.11	ENCODEHT000586387	HLA-DQA1	ENCODEHT000586387	Known	ISM	Suffix	0.25	None	None	None	None
dece0330-8d76-406d-bf03-aef1df7756ba	ONT_GM12878_R1	hg38_SIRV	chr9	113292950	113294006	+	1	1042	117440	586389	ENCODEHG000117440	ENCODEHT000586389	ENCODEHG000117440	ENCODEHT000586389	Antisense	Antisense	None	0.25	None	None	None	None
7c63266f-4da0-48db-a17c-0b7c4c096eef	ONT_GM12878_R2	hg38_SIRV	chr1	154156790	154156366	-	1	398	3282	585684	ENSG00000143549.19	ENCODEHT000585684	TPM3	ENCODEHT000585684	Known	Genomic	None	0.30000001192092896	None	None	None	None
ddc0a8eb-2ae0-4956-a9f6-f6e642bd2b8d	ONT_GM12878_R1	hg38_SIRV	chr6	32642610	32643583	+	2	784	18655	586387	ENSG00000196735.11	ENCODEHT000586387	HLA-DQA1	ENCODEHT000586387	Known	ISM	Suffix	0.25	None	None	None	None
03a89ef5-345d-4be2-97af-5add4c681d60	ONT_GM12878_R2	hg38_SIRV	chr9	113292935	113293887	+	1	1034	117440	586389	ENCODEHG000117440	ENCODEHT000586389	ENCODEHG000117440	ENCODEHT000586389	Antisense	Antisense	None	0.20000000298023224	None	None	None	None
m54284U_191110_105540/15729117/ccs	PB_GM12878_R1	hg38_SIRV	chr11	125903201	125893737	-	4	1125	33629	586329	ENSG00000110060.8	ENCODEHT000586329	PUS3	ENCODEHT000586329	Known	NIC	None	0.8500000238418579	None	None	None	None
m54284U_191111_172039/136120280/ccs	PB_GM12878_R2	hg38_SIRV	chr9	113292997	113293886	+	1	965	117440	586389	ENCODEHG000117440	ENCODEHT000586389	ENCODEHG000117440	ENCODEHT000586389	Antisense	Antisense	None	0.25	None	None	None	None
1e7603fc-ffeb-43ef-b38e-6a1608d8724f	ONT_GM12878_R1	hg38_SIRV	chr19	58387283	58394808	+	6	737	52134	187577	ENSG00000083845.8	ENST00000196551.7	RPS5	RPS5-201	Known	Known	None	0.0	None	None	None	None
0dcdba8e-1f3f-4cb7-afd0-63efb644a1f1	ONT_GM12878_R1	hg38_SIRV	chr6	32642610	32643582	+	2	810	18655	586387	ENSG00000196735.11	ENCODEHT000586387	HLA-DQA1	ENCODEHT000586387	Known	ISM	Suffix	0.25	None	None	None	None
d907513b-3b17-47b5-95f5-d76314e6208e	ONT_GM12878_R1	hg38_SIRV	chr9	113293053	113293738	+	1	748	117440	586389	ENCODEHG000117440	ENCODEHT000586389	ENCODEHG000117440	ENCODEHT000586389	Antisense	Antisense	None	0.3499999940395355	None	None	None	None
83fe8daa-33f6-4c88-bb7a-378053721c47	ONT_GM12878_R1	hg38_SIRV	chr2	216498856	216501449	+	4	337	8785	30885	ENSG00000197756.9	ENST00000491306.5	RPL37A	RPL37A-210	Known	Known	None	0.44999998807907104	None	None	None	None
0300265d-8157-48f8-920f-d9abefc726d7	ONT_GM12878_R2	hg38_SIRV	chr9	113293123	113293779	+	1	732	117440	586389	ENCODEHG000117440	ENCODEHT000586389	ENCODEHG000117440	ENCODEHT000586389	Antisense	Antisense	None	0.10000000149011612	None	None	None	None
0cbf46ac-5b61-4593-b995-5b48f6471ed5	ONT_GM12878_R2	hg38_SIRV	chr9	113293131	113293883	+	1	821	117440	586389	ENCODEHG000117440	ENCODEHT000586389	ENCODEHG000117440	ENCODEHT000586389	Antisense	Antisense	None	0.25	None	None	None	None
af7c393a-3d4f-4f81-bd16-a3942f75042f	ONT_GM12878_R1	hg38_SIRV	chr6	32642610	32643269	+	2	485	18655	586387	ENSG00000196735.11	ENCODEHT000586387	HLA-DQA1	ENCODEHT000586387	Known	ISM	Suffix	0.30000001192092896	None	None	None	None
590db916-e009-410d-8f85-8cd64275def1	ONT_GM12878_R2	hg38_SIRV	chr1	154170700	154156367	-	2	1427	3282	585687	ENSG00000143549.19	ENCODEHT000585687	TPM3	ENCODEHT000585687	Known	ISM	Suffix	0.30000001192092896	None	None	None	None
98017032-146d-4aa7-af77-234d75c9c6d6	ONT_GM12878_R1	hg38_SIRV	chr9	113293278	113293889	+	1	682	117440	586389	ENCODEHG000117440	ENCODEHT000586389	ENCODEHG000117440	ENCODEHT000586389	Antisense	Antisense	None	0.10000000149011612	None	None	None	None
m54284U_191110_105540/25888416/ccs	PB_GM12878_R1	hg38_SIRV	chr11	125903207	125893737	-	3	1154	33629	116817	ENSG00000110060.8	ENST00000613398.4	PUS3	PUS3-205	Known	Known	None	0.8500000238418579	None	None	None	None
141785a1-1a5c-4b96-9c7e-2551de4ef8b3	ONT_GM12878_R1	hg38_SIRV	chr19	58387283	58394799	+	6	722	52134	187577	ENSG00000083845.8	ENST00000196551.7	RPS5	RPS5-201	Known	Known	None	0.10000000149011612	None	None	None	None
a155119d-eee9-4380-a8d0-f69c0321a0df	ONT_GM12878_R2	hg38_SIRV	chr6	32642610	32643584	+	2	809	18655	586387	ENSG00000196735.11	ENCODEHT000586387	HLA-DQA1	ENCODEHT000586387	Known	ISM	Suffix	0.20000000298023224	None	None	None	None
41824435-476f-4a1f-960e-8bdab5c308bd	ONT_GM12878_R1	hg38_SIRV	chr9	113293393	113293774	+	1	457	117440	586389	ENCODEHG000117440	ENCODEHT000586389	ENCODEHG000117440	ENCODEHT000586389	Antisense	Antisense	None	0.30000001192092896	None	None	None	None
506ac5fe-7d75-4679-96dd-fcec0b8cf7c2	ONT_GM12878_R1	hg38_SIRV	chr2	216498856	216501434	+	4	328	8785	30885	ENSG00000197756.9	ENST00000491306.5	RPL37A	RPL37A-210	Known	Known	None	0.4000000059604645	None	None	None	None
5f5cf08d-894d-4761-b8e5-a26727da4ca2	ONT_GM12878_R2	hg38_SIRV	chr9	113293443	113294057	+	1	690	117440	586389	ENCODEHG000117440	ENCODEHT000586389	ENCODEHG000117440	ENCODEHT000586389	Antisense	Antisense	None	0.20000000298023224	None	None	None	None
7e750290-5c0d-4484-91de-d4c886f02b26	ONT_GM12878_R2	hg38_SIRV	chr9	113293498	113293768	+	1	346	117440	586389	ENCODEHG000117440	ENCODEHT000586389	ENCODEHG000117440	ENCODEHT000586389	Antisense	Antisense	None	0.4000000059604645	None	None	None	None
85fc01a3-b769-4721-9bab-44753acfb177	ONT_GM12878_R2	hg38_SIRV	chr6	32642610	32643269	+	2	485	18655	586387	ENSG00000196735.11	ENCODEHT000586387	HLA-DQA1	ENCODEHT000586387	Known	ISM	Suffix	0.30000001192092896	None	None	None	None
6212be75-8d29-4c8b-b7b1-299e84d114b5	ONT_GM12878_R2	hg38_SIRV	chr1	154183206	154156367	-	8	2080	3282	11596	ENSG00000143549.19	ENST00000368533.7	TPM3	TPM3-212	Known	Known	None	0.30000001192092896	None	None	None	None
0a2b2481-ac38-4a2b-b2cd-69a764f580cc	ONT_GM12878_R1	hg38_SIRV	chr19	58387283	58394801	+	6	724	52134	187577	ENSG00000083845.8	ENST00000196551.7	RPS5	RPS5-201	Known	Known	None	0.05000000074505806	None	None	None	None
62823156-6e15-4379-94f2-679de1727050	ONT_GM12878_R2	hg38_SIRV	chr9	113293727	113294053	+	1	402	117440	586389	ENCODEHG000117440	ENCODEHT000586389	ENCODEHG000117440	ENCODEHT000586389	Antisense	Antisense	None	0.30000001192092896	None	None	None	None
m54284U_191110_105540/40895950/ccs	PB_GM12878_R1	hg38_SIRV	chr11	125903198	125893737	-	4	1569	33629	116816	ENSG00000110060.8	ENST00000227474.7	PUS3	PUS3-201	Known	Known	None	0.8500000238418579	None	None	None	None
f2ff7dac-9a4c-498f-bef1-c3df5d92920b	ONT_GM12878_R2	hg38_SIRV	chr1	154156811	154156366	-	1	426	3282	585684	ENSG00000143549.19	ENCODEHT000585684	TPM3	ENCODEHT000585684	Known	Genomic	None	0.30000001192092896	None	None	None	None
05ff29b4-c7c6-42c9-a8c4-158aa6946369	ONT_GM12878_R2	hg38_SIRV	chr6	32642610	32643561	+	2	782	18655	586387	ENSG00000196735.11	ENCODEHT000586387	HLA-DQA1	ENCODEHT000586387	Known	ISM	Suffix	0.6000000238418579	None	None	None	None
705bb206-2a36-4ec7-839c-360730b4f41f	ONT_GM12878_R2	hg38_SIRV	chr9	113310935	113309272	-	1	1632	117441	586390	ENCODEHG000117441	ENCODEHT000586390	ENCODEHG000117441	ENCODEHT000586390	Intergenic	Intergenic	None	0.44999998807907104	None	None	None	None
05526e30-4c47-4bbd-8b22-b0ea9c39a042	ONT_GM12878_R2	hg38_SIRV	chr1	154157341	154156366	-	1	956	3282	585684	ENSG00000143549.19	ENCODEHT000585684	TPM3	ENCODEHT000585684	Known	Genomic	None	0.30000001192092896	None	None	None	None
c963d92c-7033-4e5c-a385-d78d2ad668cc	ONT_GM12878_R1	hg38_SIRV	chr2	216498856	216501439	+	4	333	8785	30885	ENSG00000197756.9	ENST00000491306.5	RPL37A	RPL37A-210	Known	Known	None	0.4000000059604645	None	None	None	None
5b7a7473-ae62-462f-95ca-ed35b224bbfe	ONT_GM12878_R2	hg38_SIRV	chr6	32642610	32643652	+	2	463	18655	586388	ENSG00000196735.11	ENCODEHT000586388	HLA-DQA1	ENCODEHT000586388	Known	ISM	Suffix	0.25	None	None	None	None
2da0cec7-3a9f-4a4f-932d-f056d169ec9a	ONT_GM12878_R1	hg38_SIRV	chr19	58387283	58394804	+	6	727	52134	187577	ENSG00000083845.8	ENST00000196551.7	RPS5	RPS5-201	Known	Known	None	0.0	None	None	None	None
27b49e94-38e1-440a-8824-0641d37f6971	ONT_GM12878_R2	hg38_SIRV	chr1	154157005	154156366	-	1	620	3282	585684	ENSG00000143549.19	ENCODEHT000585684	TPM3	ENCODEHT000585684	Known	Genomic	None	0.30000001192092896	None	None	None	None
m54284U_191110_105540/53347891/ccs	PB_GM12878_R1	hg38_SIRV	chr11	125903214	125893737	-	4	1585	33629	116816	ENSG00000110060.8	ENST00000227474.7	PUS3	PUS3-201	Known	Known	None	0.8500000238418579	None	None	None	None
m54284U_191111_172039/24972119/ccs	PB_GM12878_R2	hg38_SIRV	chr9	113313591	113311036	-	1	2556	27620	586391	ENSG00000148225.15	ENCODEHT000586391	WDR31	ENCODEHT000586391	Known	Genomic	None	0.3499999940395355	None	None	None	None
bf5d86c4-8071-4712-952e-dbc392d8d333	ONT_GM12878_R2	hg38_SIRV	chr6	32642610	32643579	+	2	796	18655	586387	ENSG00000196735.11	ENCODEHT000586387	HLA-DQA1	ENCODEHT000586387	Known	ISM	Suffix	0.25	None	None	None	None
04c1ab5a-eff2-4b24-9f17-3cfd3810fe0c	ONT_GM12878_R2	hg38_SIRV	chr9	113314411	113313123	-	1	864	27620	586391	ENSG00000148225.15	ENCODEHT000586391	WDR31	ENCODEHT000586391	Known	Genomic	None	0.30000001192092896	None	None	None	None
aabbb67f-50d9-4d7e-8bdb-6a5b92b034d8	ONT_GM12878_R1	hg38_SIRV	chr19	58387283	58394779	+	6	702	52134	187577	ENSG00000083845.8	ENST00000196551.7	RPS5	RPS5-201	Known	Known	None	0.05000000074505806	None	None	None	None
909feadc-4ef5-44e1-821e-d46fc9bf5db0	ONT_GM12878_R1	hg38_SIRV	chr2	216498856	216501434	+	4	328	8785	30885	ENSG00000197756.9	ENST00000491306.5	RPL37A	RPL37A-210	Known	Known	None	0.4000000059604645	None	None	None	None
15db5fa7-4a02-44b2-a238-d6a3edcbd15c	ONT_GM12878_R2	hg38_SIRV	chr6	32642610	32643592	+	2	809	18655	586387	ENSG00000196735.11	ENCODEHT000586387	HLA-DQA1	ENCODEHT000586387	Known	ISM	Suffix	0.3499999940395355	None	None	None	None
m54284U_191110_105540/329679/ccs	PB_GM12878_R1	hg38_SIRV	chr1	154183189	154156368	-	8	2088	3282	11596	ENSG00000143549.19	ENST00000368533.7	TPM3	TPM3-212	Known	Known	None	0.25	None	None	None	None
9cdaa34f-eb55-420e-9df2-f010be27bfc6	ONT_GM12878_R1	hg38_SIRV	chr9	113314374	113314226	-	1	149	27620	586392	ENSG00000148225.15	ENCODEHT000586392	WDR31	ENCODEHT000586392	Known	Genomic	None	0.800000011920929	None	None	None	None
m54284U_191110_105540/178520512/ccs	PB_GM12878_R1	hg38_SIRV	chr11	125903221	125893737	-	4	1592	33629	116816	ENSG00000110060.8	ENST00000227474.7	PUS3	PUS3-201	Known	Known	None	0.8500000238418579	None	None	None	None
b03c49c0-260e-4fb6-9e94-153092547959	ONT_GM12878_R2	hg38_SIRV	chr6	32642610	32643119	+	2	335	18655	586387	ENSG00000196735.11	ENCODEHT000586387	HLA-DQA1	ENCODEHT000586387	Known	ISM	Suffix	0.15000000596046448	None	None	None	None
m54284U_191110_105540/393430/ccs	PB_GM12878_R1	hg38_SIRV	chr1	154157108	154156367	-	1	722	3282	585684	ENSG00000143549.19	ENCODEHT000585684	TPM3	ENCODEHT000585684	Known	Genomic	None	0.25	None	None	None	None
2c52cbc6-34ba-455e-98de-085ba237c402	ONT_GM12878_R1	hg38_SIRV	chr19	58387283	58394802	+	6	725	52134	187577	ENSG00000083845.8	ENST00000196551.7	RPS5	RPS5-201	Known	Known	None	0.05000000074505806	None	None	None	None
a2aa57c6-4145-45b4-a514-37d70d53809c	ONT_GM12878_R1	hg38_SIRV	chr2	216498856	216501434	+	4	328	8785	30885	ENSG00000197756.9	ENST00000491306.5	RPL37A	RPL37A-210	Known	Known	None	0.4000000059604645	None	None	None	None
e6a6b8c6-8587-4a45-ac65-9fda1b263d79	ONT_GM12878_R2	hg38_SIRV	chr6	32642610	32643586	+	2	800	18655	586387	ENSG00000196735.11	ENCODEHT000586387	HLA-DQA1	ENCODEHT000586387	Known	ISM	Suffix	0.30000001192092896	None	None	None	None
01264d2f-0e3d-462d-90cc-e89ad443143c	ONT_GM12878_R2	hg38_SIRV	chr9	113314993	113314590	-	1	404	27620	586393	ENSG00000148225.15	ENCODEHT000586393	WDR31	ENCODEHT000586393	Known	ISM	None	0.3499999940395355	None	None	None	None
m54284U_191111_172039/13238655/ccs	PB_GM12878_R2	hg38_SIRV	chr11	125903197	125893737	-	4	1568	33629	116816	ENSG00000110060.8	ENST00000227474.7	PUS3	PUS3-201	Known	Known	None	0.8500000238418579	None	None	None	None
a8c51903-516f-445d-bc09-550555d2bd66	ONT_GM12878_R2	hg38_SIRV	chr6	32642610	32643269	+	2	485	18655	586387	ENSG00000196735.11	ENCODEHT000586387	HLA-DQA1	ENCODEHT000586387	Known	ISM	Suffix	0.30000001192092896	None	None	None	None
b18752e3-42b1-4560-9a15-933623c1e855	ONT_GM12878_R1	hg38_SIRV	chr19	58387283	58394802	+	6	725	52134	187577	ENSG00000083845.8	ENST00000196551.7	RPS5	RPS5-201	Known	Known	None	0.05000000074505806	None	None	None	None
m54284U_191110_105540/592369/ccs	PB_GM12878_R1	hg38_SIRV	chr1	154183204	154156368	-	8	2103	3282	11596	ENSG00000143549.19	ENST00000368533.7	TPM3	TPM3-212	Known	Known	None	0.25	None	None	None	None
m54284U_191110_105540/66455805/ccs	PB_GM12878_R1	hg38_SIRV	chr9	113340285	113315684	-	11	2416	27620	95034	ENSG00000148225.15	ENST00000341761.8	WDR31	WDR31-201	Known	Known	None	0.949999988079071	None	None	None	None
m54284U_191111_172039/20317936/ccs	PB_GM12878_R2	hg38_SIRV	chr9	113340304	113315684	-	10	2305	27620	95038	ENSG00000148225.15	ENST00000465205.2	WDR31	WDR31-205	Known	Known	None	0.949999988079071	None	None	None	None
2713584e-3dc9-41c8-9ecd-a5bd738afd86	ONT_GM12878_R2	hg38_SIRV	chr6	32642610	32643589	+	2	786	18655	586387	ENSG00000196735.11	ENCODEHT000586387	HLA-DQA1	ENCODEHT000586387	Known	ISM	Suffix	0.30000001192092896	None	None	None	None
6d4babf5-61fb-4ed8-ab3e-3a2f22554192	ONT_GM12878_R1	hg38_SIRV	chr2	216498856	216501434	+	4	328	8785	30885	ENSG00000197756.9	ENST00000491306.5	RPL37A	RPL37A-210	Known	Known	None	0.4000000059604645	None	None	None	None
m54284U_191111_172039/19923464/ccs	PB_GM12878_R2	hg38_SIRV	chr11	125903197	125893737	-	4	1568	33629	116816	ENSG00000110060.8	ENST00000227474.7	PUS3	PUS3-201	Known	Known	None	0.8500000238418579	None	None	None	None
m54284U_191111_172039/39059959/ccs	PB_GM12878_R2	hg38_SIRV	chr9	113340281	113315684	-	10	2282	27620	95038	ENSG00000148225.15	ENST00000465205.2	WDR31	WDR31-205	Known	Known	None	0.949999988079071	None	None	None	None
0082946a-dac2-4b7c-8251-1f12fac40889	ONT_GM12878_R1	hg38_SIRV	chr19	58387283	58394802	+	6	725	52134	187577	ENSG00000083845.8	ENST00000196551.7	RPS5	RPS5-201	Known	Known	None	0.05000000074505806	None	None	None	None
7f1e4c33-7db9-4047-9c20-394ec216ec51	ONT_GM12878_R2	hg38_SIRV	chr6	32642610	32643652	+	2	459	18655	586388	ENSG00000196735.11	ENCODEHT000586388	HLA-DQA1	ENCODEHT000586388	Known	ISM	Suffix	0.25	None	None	None	None
m54284U_191110_105540/1312215/ccs	PB_GM12878_R1	hg38_SIRV	chr1	154183197	154156368	-	8	2096	3282	11596	ENSG00000143549.19	ENST00000368533.7	TPM3	TPM3-212	Known	Known	None	0.25	None	None	None	None
m54284U_191111_172039/119211388/ccs	PB_GM12878_R2	hg38_SIRV	chr9	113340244	113315686	-	11	2376	27620	95035	ENSG00000148225.15	ENST00000374193.8	WDR31	WDR31-202	Known	Known	None	0.8500000238418579	None	None	None	None
c15c6bc5-b1a9-4581-98ae-fe73ae6b1918	ONT_GM12878_R2	hg38_SIRV	chr6	32642610	32643270	+	2	486	18655	586387	ENSG00000196735.11	ENCODEHT000586387	HLA-DQA1	ENCODEHT000586387	Known	ISM	Suffix	0.25	None	None	None	None
m54284U_191111_172039/24248991/ccs	PB_GM12878_R2	hg38_SIRV	chr11	125903205	125893737	-	4	1576	33629	116816	ENSG00000110060.8	ENST00000227474.7	PUS3	PUS3-201	Known	Known	None	0.8500000238418579	None	None	None	None
326fdbc1-603b-4f4c-9fe7-277732bf4320	ONT_GM12878_R1	hg38_SIRV	chr2	216498856	216501449	+	4	343	8785	30885	ENSG00000197756.9	ENST00000491306.5	RPL37A	RPL37A-210	Known	Known	None	0.44999998807907104	None	None	None	None
df0f7a9a-3fb4-4dcd-a343-8e3d61c3812e	ONT_GM12878_R1	hg38_SIRV	chr19	58387283	58394803	+	6	726	52134	187577	ENSG00000083845.8	ENST00000196551.7	RPS5	RPS5-201	Known	Known	None	0.05000000074505806	None	None	None	None
m54284U_191110_105540/67110358/ccs	PB_GM12878_R1	hg38_SIRV	chr9	113340256	113315948	-	11	2126	27620	95035	ENSG00000148225.15	ENST00000374193.8	WDR31	WDR31-202	Known	Known	None	0.5	None	None	None	None
4e58930f-e33e-4ce2-9ea4-f6d8063a45f1	ONT_GM12878_R2	hg38_SIRV	chr6	32642610	32643588	+	2	813	18655	586387	ENSG00000196735.11	ENCODEHT000586387	HLA-DQA1	ENCODEHT000586387	Known	ISM	Suffix	0.30000001192092896	None	None	None	None
m54284U_191110_105540/2097774/ccs	PB_GM12878_R1	hg38_SIRV	chr1	154183189	154156368	-	8	2088	3282	11596	ENSG00000143549.19	ENST00000368533.7	TPM3	TPM3-212	Known	Known	None	0.25	None	None	None	None
m54284U_191110_105540/174130513/ccs	PB_GM12878_R1	hg38_SIRV	chr9	113340273	113316007	-	11	2081	27620	95034	ENSG00000148225.15	ENST00000341761.8	WDR31	WDR31-201	Known	Known	None	0.6000000238418579	None	None	None	None
e83446cd-1659-4190-b476-8b9bced38e37	ONT_GM12878_R1	hg38_SIRV	chr6	32642615	32643582	+	2	785	18655	586387	ENSG00000196735.11	ENCODEHT000586387	HLA-DQA1	ENCODEHT000586387	Known	ISM	Suffix	0.25	None	None	None	None
m54284U_191111_172039/28969283/ccs	PB_GM12878_R2	hg38_SIRV	chr11	125903206	125893737	-	4	1577	33629	116816	ENSG00000110060.8	ENST00000227474.7	PUS3	PUS3-201	Known	Known	None	0.8500000238418579	None	None	None	None
79106512-e158-40f2-9ca5-224be5510e9a	ONT_GM12878_R1	hg38_SIRV	chr2	216498856	216501460	+	4	354	8785	30885	ENSG00000197756.9	ENST00000491306.5	RPL37A	RPL37A-210	Known	Known	None	0.30000001192092896	None	None	None	None
fde22d29-582f-4aa0-858e-eccb375722c5	ONT_GM12878_R1	hg38_SIRV	chr19	58387283	58394804	+	6	727	52134	187577	ENSG00000083845.8	ENST00000196551.7	RPS5	RPS5-201	Known	Known	None	0.0	None	None	None	None
m54284U_191110_105540/91359123/ccs	PB_GM12878_R1	hg38_SIRV	chr9	113340304	113316027	-	11	2095	27620	95035	ENSG00000148225.15	ENST00000374193.8	WDR31	WDR31-202	Known	Known	None	0.550000011920929	None	None	None	None
d721aa55-9ce0-46cf-a029-03913ee0d1d3	ONT_GM12878_R2	hg38_SIRV	chr6	32642615	32647021	+	2	435	18655	586394	ENSG00000196735.11	ENCODEHT000586394	HLA-DQA1	ENCODEHT000586394	Known	ISM	Suffix	0.25	None	None	None	None
m54284U_191110_105540/2556488/ccs	PB_GM12878_R1	hg38_SIRV	chr1	154183175	154156368	-	8	2074	3282	11596	ENSG00000143549.19	ENST00000368533.7	TPM3	TPM3-212	Known	Known	None	0.25	None	None	None	None
m54284U_191111_172039/118489144/ccs	PB_GM12878_R2	hg38_SIRV	chr9	113338583	113339959	+	1	1387	117442	586395	ENCODEHG000117442	ENCODEHT000586395	ENCODEHG000117442	ENCODEHT000586395	Antisense	Antisense	None	0.25	None	None	None	None
2819622e-771c-4b67-b4e6-37bef0056013	ONT_GM12878_R1	hg38_SIRV	chr6	32642617	32643257	+	2	458	18655	586387	ENSG00000196735.11	ENCODEHT000586387	HLA-DQA1	ENCODEHT000586387	Known	ISM	Suffix	0.20000000298023224	None	None	None	None
m54284U_191111_172039/58655572/ccs	PB_GM12878_R2	hg38_SIRV	chr11	125903220	125893737	-	3	1167	33629	116817	ENSG00000110060.8	ENST00000613398.4	PUS3	PUS3-205	Known	Known	None	0.8500000238418579	None	None	None	None
100bbb16-cbb7-43be-af0e-58129f906154	ONT_GM12878_R1	hg38_SIRV	chr19	58387283	58394804	+	6	727	52134	187577	ENSG00000083845.8	ENST00000196551.7	RPS5	RPS5-201	Known	Known	None	0.0	None	None	None	None
130f6f0a-f8c9-408d-95f4-fa0ae1259b57	ONT_GM12878_R1	hg38_SIRV	chr2	216498856	216501459	+	4	353	8785	30885	ENSG00000197756.9	ENST00000491306.5	RPL37A	RPL37A-210	Known	Known	None	0.30000001192092896	None	None	None	None
cbff378f-9b0c-40b6-bed9-ca3947164915	ONT_GM12878_R1	hg38_SIRV	chr6	32642617	32643582	+	2	795	18655	586387	ENSG00000196735.11	ENCODEHT000586387	HLA-DQA1	ENCODEHT000586387	Known	ISM	Suffix	0.25	None	None	None	None
c88b00fd-7c3e-4287-aa65-a7984a7cd836	ONT_GM12878_R2	hg38_SIRV	chr9	113349553	113361290	+	3	1111	27621	586396	ENSG00000119411.10	ENCODEHT000586396	BSPRY	ENCODEHT000586396	Known	ISM	Prefix	0.3499999940395355	None	None	None	None
m54284U_191110_105540/2753520/ccs	PB_GM12878_R1	hg38_SIRV	chr1	154183186	154156368	-	8	2085	3282	11596	ENSG00000143549.19	ENST00000368533.7	TPM3	TPM3-212	Known	Known	None	0.25	None	None	None	None
b71acaf3-fe55-45fd-a2ea-988febff0a87	ONT_GM12878_R1	hg38_SIRV	chr19	58387283	58394799	+	6	722	52134	187577	ENSG00000083845.8	ENST00000196551.7	RPS5	RPS5-201	Known	Known	None	0.10000000149011612	None	None	None	None
6f3e809f-729d-4991-8c1a-91014d04f5e0	ONT_GM12878_R2	hg38_SIRV	chr6	32642617	32643270	+	2	470	18655	586387	ENSG00000196735.11	ENCODEHT000586387	HLA-DQA1	ENCODEHT000586387	Known	ISM	Suffix	0.25	None	None	None	None
m54284U_191111_172039/84476759/ccs	PB_GM12878_R2	hg38_SIRV	chr11	125903196	125893737	-	4	1567	33629	116816	ENSG00000110060.8	ENST00000227474.7	PUS3	PUS3-201	Known	Known	None	0.8500000238418579	None	None	None	None
411dab64-b7dd-4ce2-9692-ea76a2a7bd22	ONT_GM12878_R1	hg38_SIRV	chr9	113349555	113370411	+	6	1503	27621	95040	ENSG00000119411.10	ENST00000374183.4	BSPRY	BSPRY-201	Known	Known	None	0.699999988079071	None	None	None	None
428fe63f-649f-43d7-bae3-47602c70f379	ONT_GM12878_R1	hg38_SIRV	chr2	216498856	216501459	+	4	353	8785	30885	ENSG00000197756.9	ENST00000491306.5	RPL37A	RPL37A-210	Known	Known	None	0.30000001192092896	None	None	None	None
67b48cdf-4141-40e6-84f3-08abb8c0d5a1	ONT_GM12878_R2	hg38_SIRV	chr6	32642617	32643543	+	2	744	18655	586387	ENSG00000196735.11	ENCODEHT000586387	HLA-DQA1	ENCODEHT000586387	Known	ISM	Suffix	0.30000001192092896	None	None	None	None
m54284U_191110_105540/3080340/ccs	PB_GM12878_R1	hg38_SIRV	chr1	154183189	154156368	-	8	2082	3282	11596	ENSG00000143549.19	ENST00000368533.7	TPM3	TPM3-212	Known	Known	None	0.25	None	None	None	None
b4c9a65a-a779-4cd7-835e-e10daf5c33ed	ONT_GM12878_R1	hg38_SIRV	chr9	113349563	113370410	+	6	1481	27621	95040	ENSG00000119411.10	ENST00000374183.4	BSPRY	BSPRY-201	Known	Known	None	0.75	None	None	None	None
62f14ad3-a035-4bef-8613-1db93c7529ec	ONT_GM12878_R1	hg38_SIRV	chr19	58387283	58394799	+	6	722	52134	187577	ENSG00000083845.8	ENST00000196551.7	RPS5	RPS5-201	Known	Known	None	0.10000000149011612	None	None	None	None
ef6e1bd0-bd3b-472a-a0e2-79f826e5d02d	ONT_GM12878_R2	hg38_SIRV	chr9	113349568	113368612	+	4	974	27621	586397	ENSG00000119411.10	ENCODEHT000586397	BSPRY	ENCODEHT000586397	Known	NNC	None	0.3499999940395355	None	None	None	None
c665b465-edb7-472b-91ca-d1b2c3d59152	ONT_GM12878_R1	hg38_SIRV	chr6	32642620	32643561	+	2	762	18655	586387	ENSG00000196735.11	ENCODEHT000586387	HLA-DQA1	ENCODEHT000586387	Known	ISM	Suffix	0.6000000238418579	None	None	None	None
m54284U_191111_172039/149227617/ccs	PB_GM12878_R2	hg38_SIRV	chr11	125903198	125893737	-	4	1569	33629	116816	ENSG00000110060.8	ENST00000227474.7	PUS3	PUS3-201	Known	Known	None	0.8500000238418579	None	None	None	None
m54284U_191110_105540/3407995/ccs	PB_GM12878_R1	hg38_SIRV	chr1	154157164	154156367	-	1	778	3282	585684	ENSG00000143549.19	ENCODEHT000585684	TPM3	ENCODEHT000585684	Known	Genomic	None	0.25	None	None	None	None
92c6eec0-264c-4d60-b03c-121b3d26a63e	ONT_GM12878_R1	hg38_SIRV	chr2	216498856	216501434	+	4	328	8785	30885	ENSG00000197756.9	ENST00000491306.5	RPL37A	RPL37A-210	Known	Known	None	0.4000000059604645	None	None	None	None
2b82da64-53df-4a57-bfc0-73a116a51442	ONT_GM12878_R1	hg38_SIRV	chr6	32642621	32643572	+	2	756	18655	586387	ENSG00000196735.11	ENCODEHT000586387	HLA-DQA1	ENCODEHT000586387	Known	ISM	Suffix	0.5	None	None	None	None
3b58ef4c-4b2a-4a0c-9831-bcf85ddea6a2	ONT_GM12878_R1	hg38_SIRV	chr9	113349571	113361291	+	3	1061	27621	586396	ENSG00000119411.10	ENCODEHT000586396	BSPRY	ENCODEHT000586396	Known	ISM	Prefix	0.3499999940395355	None	None	None	None
9981ab32-653a-4e50-a828-a4ba29139ddc	ONT_GM12878_R1	hg38_SIRV	chr19	58387283	58394802	+	6	725	52134	187577	ENSG00000083845.8	ENST00000196551.7	RPS5	RPS5-201	Known	Known	None	0.05000000074505806	None	None	None	None
m54284U_191110_105540/135202216/ccs	PB_GM12878_R1	hg38_SIRV	chr11	125903207	125893739	-	4	1576	33629	116816	ENSG00000110060.8	ENST00000227474.7	PUS3	PUS3-201	Known	Known	None	0.800000011920929	None	None	None	None
172f7e09-92f7-476b-947f-4a0cd2bb8ed6	ONT_GM12878_R1	hg38_SIRV	chr6	32642621	32643556	+	2	755	18655	586387	ENSG00000196735.11	ENCODEHT000586387	HLA-DQA1	ENCODEHT000586387	Known	ISM	Suffix	0.5	None	None	None	None
m54284U_191110_105540/3408714/ccs	PB_GM12878_R1	hg38_SIRV	chr1	154183163	154156368	-	8	2062	3282	11596	ENSG00000143549.19	ENST00000368533.7	TPM3	TPM3-212	Known	Known	None	0.25	None	None	None	None
74dd50c6-5607-49ab-8513-994c603cf2ea	ONT_GM12878_R2	hg38_SIRV	chr9	113349588	113354281	+	2	235	27621	586398	ENSG00000119411.10	ENCODEHT000586398	BSPRY	ENCODEHT000586398	Known	ISM	Prefix	0.25	None	None	None	None
m54284U_191110_105540/3801789/ccs	PB_GM12878_R1	hg38_SIRV	chr1	154157164	154156367	-	1	778	3282	585684	ENSG00000143549.19	ENCODEHT000585684	TPM3	ENCODEHT000585684	Known	Genomic	None	0.25	None	None	None	None
d933e0b0-7176-4d0d-a5af-2cb4362f75a1	ONT_GM12878_R1	hg38_SIRV	chr2	216498856	216501433	+	4	327	8785	30885	ENSG00000197756.9	ENST00000491306.5	RPL37A	RPL37A-210	Known	Known	None	0.4000000059604645	None	None	None	None
90a7fd00-e370-48ad-85c7-8c2de290b171	ONT_GM12878_R1	hg38_SIRV	chr19	58387283	58394801	+	6	718	52134	187577	ENSG00000083845.8	ENST00000196551.7	RPS5	RPS5-201	Known	Known	None	0.05000000074505806	None	None	None	None
95f54a4f-c8fa-4b1a-b14f-40dfdc8b5925	ONT_GM12878_R2	hg38_SIRV	chr6	32642621	32643592	+	2	772	18655	586387	ENSG00000196735.11	ENCODEHT000586387	HLA-DQA1	ENCODEHT000586387	Known	ISM	Suffix	0.3499999940395355	None	None	None	None
0df674d0-6f46-479f-873c-0471d84acb01	ONT_GM12878_R1	hg38_SIRV	chr9	113349596	113368602	+	5	885	27621	586399	ENSG00000119411.10	ENCODEHT000586399	BSPRY	ENCODEHT000586399	Known	ISM	Prefix	0.4000000059604645	None	None	None	None
m54284U_191111_172039/158991382/ccs	PB_GM12878_R2	hg38_SIRV	chr11	125903223	125893543	-	5	1734	33629	586360	ENSG00000110060.8	ENCODEHT000586360	PUS3	ENCODEHT000586360	Known	NIC	None	0.800000011920929	None	None	None	None
84243f87-bf2a-4181-bd2b-5e295f67ca18	ONT_GM12878_R2	hg38_SIRV	chr6	32642621	32643097	+	2	302	18655	586387	ENSG00000196735.11	ENCODEHT000586387	HLA-DQA1	ENCODEHT000586387	Known	ISM	Suffix	0.30000001192092896	None	None	None	None
5e2d5a4d-d48c-470c-b349-5751b11cf72b	ONT_GM12878_R1	hg38_SIRV	chr9	113349693	113368609	+	4	790	27621	586400	ENSG00000119411.10	ENCODEHT000586400	BSPRY	ENCODEHT000586400	Known	NIC	None	0.4000000059604645	None	None	None	None
b8906407-f1e4-4e85-aa3c-e17968dca340	ONT_GM12878_R1	hg38_SIRV	chr19	58387283	58394802	+	6	717	52134	187577	ENSG00000083845.8	ENST00000196551.7	RPS5	RPS5-201	Known	Known	None	0.05000000074505806	None	None	None	None
1acf7c79-365e-4268-a348-d0728132783c	ONT_GM12878_R2	hg38_SIRV	chr6	32642622	32643262	+	2	460	18655	586387	ENSG00000196735.11	ENCODEHT000586387	HLA-DQA1	ENCODEHT000586387	Known	ISM	Suffix	0.3499999940395355	None	None	None	None
m54284U_191110_105540/4065359/ccs	PB_GM12878_R1	hg38_SIRV	chr1	154183157	154156368	-	8	2062	3282	11596	ENSG00000143549.19	ENST00000368533.7	TPM3	TPM3-212	Known	Known	None	0.25	None	None	None	None
0ff8ac2e-b4da-4d65-9255-be1579c79120	ONT_GM12878_R1	hg38_SIRV	chr2	216498856	216501429	+	4	323	8785	30885	ENSG00000197756.9	ENST00000491306.5	RPL37A	RPL37A-210	Known	Known	None	0.3499999940395355	None	None	None	None
m54284U_191111_172039/146016668/ccs	PB_GM12878_R2	hg38_SIRV	chr9	113351437	113353540	+	1	2104	27621	586401	ENSG00000119411.10	ENCODEHT000586401	BSPRY	ENCODEHT000586401	Known	Genomic	None	0.6000000238418579	None	None	None	None
m54284U_191111_172039/166988588/ccs	PB_GM12878_R2	hg38_SIRV	chr11	125903206	125893739	-	4	1559	33629	116816	ENSG00000110060.8	ENST00000227474.7	PUS3	PUS3-201	Known	Known	None	0.800000011920929	None	None	None	None
ead7b348-4357-4b29-bc32-a4f97f949204	ONT_GM12878_R2	hg38_SIRV	chr6	32642622	32643257	+	2	413	18655	586387	ENSG00000196735.11	ENCODEHT000586387	HLA-DQA1	ENCODEHT000586387	Known	ISM	Suffix	0.20000000298023224	None	None	None	None
bdcacd5a-e870-4b8e-aa00-7a2e2bb9c153	ONT_GM12878_R1	hg38_SIRV	chr19	58387283	58394801	+	6	724	52134	187577	ENSG00000083845.8	ENST00000196551.7	RPS5	RPS5-201	Known	Known	None	0.05000000074505806	None	None	None	None
ebbffe39-e9e8-46ea-942a-45c2266f7ad7	ONT_GM12878_R1	hg38_SIRV	chr6	32642624	32643558	+	2	765	18655	586387	ENSG00000196735.11	ENCODEHT000586387	HLA-DQA1	ENCODEHT000586387	Known	ISM	Suffix	0.5	None	None	None	None
m54284U_191110_105540/8653138/ccs	PB_GM12878_R1	hg38_SIRV	chr1	154183198	154156368	-	8	2097	3282	11596	ENSG00000143549.19	ENST00000368533.7	TPM3	TPM3-212	Known	Known	None	0.25	None	None	None	None
5f9cdf24-d060-4612-ba75-09a82fb6803f	ONT_GM12878_R1	hg38_SIRV	chr2	216498856	216501407	+	4	301	8785	30885	ENSG00000197756.9	ENST00000491306.5	RPL37A	RPL37A-210	Known	Known	None	0.20000000298023224	None	None	None	None
d5f47ff5-00c3-4e56-9cda-cf9e0287fed7	ONT_GM12878_R2	hg38_SIRV	chr9	113369668	113370408	+	1	741	27621	586402	ENSG00000119411.10	ENCODEHT000586402	BSPRY	ENCODEHT000586402	Known	Genomic	None	0.75	None	None	None	None
m54284U_191110_105540/135659592/ccs	PB_GM12878_R1	hg38_SIRV	chr11	125903204	125893742	-	3	1146	33629	116817	ENSG00000110060.8	ENST00000613398.4	PUS3	PUS3-205	Known	Known	None	0.6499999761581421	None	None	None	None
1223f7fe-7d9e-470d-9dbb-a8d0938c346a	ONT_GM12878_R1	hg38_SIRV	chr6	32642630	32643581	+	2	775	18655	586387	ENSG00000196735.11	ENCODEHT000586387	HLA-DQA1	ENCODEHT000586387	Known	ISM	Suffix	0.25	None	None	None	None
99fb1d63-0a97-4ace-92de-d4c905e50e61	ONT_GM12878_R2	hg38_SIRV	chr9	113369805	113370411	+	1	552	27621	586402	ENSG00000119411.10	ENCODEHT000586402	BSPRY	ENCODEHT000586402	Known	Genomic	None	0.75	None	None	None	None
0c52e37c-cd6a-4e40-a3d9-2656d18463b5	ONT_GM12878_R1	hg38_SIRV	chr19	58387283	58394765	+	6	688	52134	187577	ENSG00000083845.8	ENST00000196551.7	RPS5	RPS5-201	Known	Known	None	0.25	None	None	None	None
666af52f-4d54-4e42-b396-c4e4dc3c3c28	ONT_GM12878_R2	hg38_SIRV	chr9	113369871	113370392	+	1	473	27621	586402	ENSG00000119411.10	ENCODEHT000586402	BSPRY	ENCODEHT000586402	Known	Genomic	None	0.3499999940395355	None	None	None	None
8cb61ead-8523-4ddf-9bb0-352e40e3e69f	ONT_GM12878_R2	hg38_SIRV	chr9	113369991	113371217	+	1	1172	27621	586402	ENSG00000119411.10	ENCODEHT000586402	BSPRY	ENCODEHT000586402	Known	Genomic	None	0.44999998807907104	None	None	None	None
a3aebee6-3bfa-498d-adbc-08f6b358f2a3	ONT_GM12878_R1	hg38_SIRV	chr6	32642634	32643257	+	2	401	18655	586387	ENSG00000196735.11	ENCODEHT000586387	HLA-DQA1	ENCODEHT000586387	Known	ISM	Suffix	0.20000000298023224	None	None	None	None
795ccd2d-4b8b-407f-836d-bf00ed9be337	ONT_GM12878_R2	hg38_SIRV	chr9	113370318	113371224	+	1	846	27621	586402	ENSG00000119411.10	ENCODEHT000586402	BSPRY	ENCODEHT000586402	Known	Genomic	None	0.30000001192092896	None	None	None	None
m54284U_191110_105540/14419953/ccs	PB_GM12878_R1	hg38_SIRV	chr1	154183186	154156368	-	8	2085	3282	11596	ENSG00000143549.19	ENST00000368533.7	TPM3	TPM3-212	Known	Known	None	0.25	None	None	None	None
5863e188-9346-42bd-92bd-216d56dcf4b7	ONT_GM12878_R1	hg38_SIRV	chr2	216498856	216501434	+	4	328	8785	30885	ENSG00000197756.9	ENST00000491306.5	RPL37A	RPL37A-210	Known	Known	None	0.4000000059604645	None	None	None	None
m54284U_191111_172039/26279979/ccs	PB_GM12878_R2	hg38_SIRV	chr11	125903208	125893742	-	4	1127	33629	586329	ENSG00000110060.8	ENCODEHT000586329	PUS3	ENCODEHT000586329	Known	NIC	None	0.6499999761581421	None	None	None	None
69be4248-078e-4878-b81d-bbeb2640cee0	ONT_GM12878_R2	hg38_SIRV	chr6	32642636	32643586	+	2	777	18655	586387	ENSG00000196735.11	ENCODEHT000586387	HLA-DQA1	ENCODEHT000586387	Known	ISM	Suffix	0.30000001192092896	None	None	None	None
f10fb6dc-0785-4111-a5a5-e6a118948d02	ONT_GM12878_R1	hg38_SIRV	chr19	58387283	58394780	+	6	703	52134	187577	ENSG00000083845.8	ENST00000196551.7	RPS5	RPS5-201	Known	Known	None	0.10000000149011612	None	None	None	None
ed0de3d8-8750-47a2-b4d9-9c06de2ec514	ONT_GM12878_R2	hg38_SIRV	chr9	113370448	113371186	+	1	733	27621	586403	ENSG00000119411.10	ENCODEHT000586403	BSPRY	ENCODEHT000586403	Known	Genomic	None	0.20000000298023224	None	None	None	None
4008f898-b3c5-4033-a747-ee105a709db9	ONT_GM12878_R2	hg38_SIRV	chr9	113370519	113371270	+	1	668	27621	586403	ENSG00000119411.10	ENCODEHT000586403	BSPRY	ENCODEHT000586403	Known	Genomic	None	0.25	None	None	None	None
b61d4434-8b40-4fad-b1f4-2f05ae4019fc	ONT_GM12878_R2	hg38_SIRV	chr6	32642636	32655275	+	2	748	18655	586404	ENSG00000196735.11	ENCODEHT000586404	HLA-DQA1	ENCODEHT000586404	Known	ISM	Suffix	0.3499999940395355	None	None	None	None
1a334a93-66a9-461b-930c-7cfe22a6cace	ONT_GM12878_R2	hg38_SIRV	chr9	113370860	113371265	+	1	315	27621	586403	ENSG00000119411.10	ENCODEHT000586403	BSPRY	ENCODEHT000586403	Known	Genomic	None	0.3499999940395355	None	None	None	None
m54284U_191110_105540/15336135/ccs	PB_GM12878_R1	hg38_SIRV	chr1	154183179	154156368	-	8	2078	3282	11596	ENSG00000143549.19	ENST00000368533.7	TPM3	TPM3-212	Known	Known	None	0.25	None	None	None	None
m54284U_191111_172039/78645290/ccs	PB_GM12878_R2	hg38_SIRV	chr11	125903196	125893744	-	3	1116	33629	116817	ENSG00000110060.8	ENST00000613398.4	PUS3	PUS3-205	Known	Known	None	0.550000011920929	None	None	None	None
4d271cd8-3d33-4a6b-a88c-8bf819a25771	ONT_GM12878_R2	hg38_SIRV	chr9	113370882	113371269	+	1	304	27621	586403	ENSG00000119411.10	ENCODEHT000586403	BSPRY	ENCODEHT000586403	Known	Genomic	None	0.25	None	None	None	None
af20a93a-0333-4b8f-9ed2-a01fe7183fc5	ONT_GM12878_R1	hg38_SIRV	chr2	216498856	216501434	+	4	328	8785	30885	ENSG00000197756.9	ENST00000491306.5	RPL37A	RPL37A-210	Known	Known	None	0.4000000059604645	None	None	None	None
8aa2a1bb-948d-400f-b14a-5446ea5d0354	ONT_GM12878_R1	hg38_SIRV	chr19	58387283	58394795	+	6	724	52134	187577	ENSG00000083845.8	ENST00000196551.7	RPS5	RPS5-201	Known	Known	None	0.10000000149011612	None	None	None	None
058292cc-cd4c-420c-8d63-d13909a0e43e	ONT_GM12878_R1	hg38_SIRV	chr6	32642643	32643269	+	2	452	18655	586387	ENSG00000196735.11	ENCODEHT000586387	HLA-DQA1	ENCODEHT000586387	Known	ISM	Suffix	0.30000001192092896	None	None	None	None
789d5245-97dc-4998-8a40-6589da698aeb	ONT_GM12878_R1	hg38_SIRV	chr6	32642643	32643260	+	2	440	18655	586405	ENSG00000196735.11	ENCODEHT000586405	HLA-DQA1	ENCODEHT000586405	Known	NNC	None	0.30000001192092896	None	None	None	None
m54284U_191110_105540/42533951/ccs	PB_GM12878_R1	hg38_SIRV	chr9	113376986	113373417	-	3	1486	27622	95043	ENSG00000119431.9	ENST00000374180.3	HDHD3	HDHD3-202	Known	Known	None	0.05000000074505806	None	None	None	None
91ebee11-fb43-4d3e-ae6d-a2c9b04a33e4	ONT_GM12878_R1	hg38_SIRV	chr6	32642644	32643553	+	2	727	18655	586387	ENSG00000196735.11	ENCODEHT000586387	HLA-DQA1	ENCODEHT000586387	Known	ISM	Suffix	0.4000000059604645	None	None	None	None
b5235161-38fa-41ae-8f74-0dbf89c21f5e	ONT_GM12878_R1	hg38_SIRV	chr19	58387283	58394802	+	6	725	52134	187577	ENSG00000083845.8	ENST00000196551.7	RPS5	RPS5-201	Known	Known	None	0.05000000074505806	None	None	None	None
m54284U_191111_172039/58589212/ccs	PB_GM12878_R2	hg38_SIRV	chr11	125895783	125893753	-	2	1094	33629	586327	ENSG00000110060.8	ENCODEHT000586327	PUS3	ENCODEHT000586327	Known	ISM	Suffix	0.3499999940395355	None	None	None	None
m54284U_191110_105540/16908654/ccs	PB_GM12878_R1	hg38_SIRV	chr1	154183184	154156368	-	8	2083	3282	11596	ENSG00000143549.19	ENST00000368533.7	TPM3	TPM3-212	Known	Known	None	0.25	None	None	None	None
m54284U_191111_172039/12650687/ccs	PB_GM12878_R2	hg38_SIRV	chr9	113376984	113373417	-	3	1484	27622	95043	ENSG00000119431.9	ENST00000374180.3	HDHD3	HDHD3-202	Known	Known	None	0.05000000074505806	None	None	None	None
6a1fdae9-6c4b-4af1-a408-0f924601b3f9	ONT_GM12878_R1	hg38_SIRV	chr2	216498856	216501445	+	4	339	8785	30885	ENSG00000197756.9	ENST00000491306.5	RPL37A	RPL37A-210	Known	Known	None	0.3499999940395355	None	None	None	None
34d4eeb0-5c23-4b89-bcbd-ce0af52fb5e3	ONT_GM12878_R2	hg38_SIRV	chr6	32642644	32643572	+	2	754	18655	586387	ENSG00000196735.11	ENCODEHT000586387	HLA-DQA1	ENCODEHT000586387	Known	ISM	Suffix	0.5	None	None	None	None
m54284U_191111_172039/111217118/ccs	PB_GM12878_R2	hg38_SIRV	chr9	113376952	113373417	-	3	1411	27622	95044	ENSG00000119431.9	ENST00000485934.1	HDHD3	HDHD3-203	Known	Known	None	0.05000000074505806	None	None	None	None
3fc54ee8-ecb8-4f65-8dae-f7a396064719	ONT_GM12878_R1	hg38_SIRV	chr19	58387283	58394783	+	6	706	52134	187577	ENSG00000083845.8	ENST00000196551.7	RPS5	RPS5-201	Known	Known	None	0.10000000149011612	None	None	None	None
0240f18e-58a7-4a9a-9204-c375d28f7d08	ONT_GM12878_R1	hg38_SIRV	chr6	32642645	32643253	+	2	434	18655	586387	ENSG00000196735.11	ENCODEHT000586387	HLA-DQA1	ENCODEHT000586387	Known	ISM	Suffix	0.30000001192092896	None	None	None	None
m54284U_191111_172039/16976700/ccs	PB_GM12878_R2	hg38_SIRV	chr11	125903197	125893766	-	3	1115	33629	116817	ENSG00000110060.8	ENST00000613398.4	PUS3	PUS3-205	Known	Known	None	0.3499999940395355	None	None	None	None
f44a8f0c-6b85-44e3-bc10-55dadb46e326	ONT_GM12878_R1	hg38_SIRV	chr9	113376950	113373417	-	3	1450	27622	95043	ENSG00000119431.9	ENST00000374180.3	HDHD3	HDHD3-202	Known	Known	None	0.05000000074505806	None	None	None	None
m54284U_191110_105540/18220484/ccs	PB_GM12878_R1	hg38_SIRV	chr1	154183152	154156368	-	8	2051	3282	11596	ENSG00000143549.19	ENST00000368533.7	TPM3	TPM3-212	Known	Known	None	0.25	None	None	None	None
2761e0af-6963-4c0b-b8ce-75938d7d6bf9	ONT_GM12878_R1	hg38_SIRV	chr2	216498856	216501402	+	4	290	8785	30885	ENSG00000197756.9	ENST00000491306.5	RPL37A	RPL37A-210	Known	Known	None	0.15000000596046448	None	None	None	None
34832f65-95b3-4b33-8b89-d3feaa71ec4b	ONT_GM12878_R2	hg38_SIRV	chr6	32642645	32643249	+	2	423	18655	586387	ENSG00000196735.11	ENCODEHT000586387	HLA-DQA1	ENCODEHT000586387	Known	ISM	Suffix	0.3499999940395355	None	None	None	None
cb716288-a547-43b0-800f-b706e1928c34	ONT_GM12878_R2	hg38_SIRV	chr9	113375515	113373417	-	2	1176	27622	95042	ENSG00000119431.9	ENST00000238379.9	HDHD3	HDHD3-201	Known	Known	None	0.05000000074505806	None	None	None	None
1807d2fe-362d-48e9-bf1b-3b509a337832	ONT_GM12878_R1	hg38_SIRV	chr19	58387283	58394801	+	6	724	52134	187577	ENSG00000083845.8	ENST00000196551.7	RPS5	RPS5-201	Known	Known	None	0.05000000074505806	None	None	None	None
06e24eee-541a-44f9-b523-0b55f6fe97e1	ONT_GM12878_R2	hg38_SIRV	chr6	32642645	32643269	+	2	450	18655	586387	ENSG00000196735.11	ENCODEHT000586387	HLA-DQA1	ENCODEHT000586387	Known	ISM	Suffix	0.30000001192092896	None	None	None	None
m54284U_191110_105540/128844129/ccs	PB_GM12878_R1	hg38_SIRV	chr11	125903190	125893783	-	3	1091	33629	116817	ENSG00000110060.8	ENST00000613398.4	PUS3	PUS3-205	Known	Known	None	0.3499999940395355	None	None	None	None
f0c19e47-aaf4-4df0-992e-48810c6d76c7	ONT_GM12878_R2	hg38_SIRV	chr9	113376785	113373418	-	3	1237	27622	95044	ENSG00000119431.9	ENST00000485934.1	HDHD3	HDHD3-203	Known	Known	None	0.05000000074505806	None	None	None	None
m54284U_191110_105540/19728566/ccs	PB_GM12878_R1	hg38_SIRV	chr1	154183186	154156368	-	8	2085	3282	11596	ENSG00000143549.19	ENST00000368533.7	TPM3	TPM3-212	Known	Known	None	0.25	None	None	None	None
24ba15e7-98ee-4a65-92b5-196bf908bf08	ONT_GM12878_R2	hg38_SIRV	chr6	32642645	32643270	+	2	412	18655	586387	ENSG00000196735.11	ENCODEHT000586387	HLA-DQA1	ENCODEHT000586387	Known	ISM	Suffix	0.25	None	None	None	None
a2e9eded-e1a2-452c-b36b-2fb6005b14ec	ONT_GM12878_R1	hg38_SIRV	chr2	216498856	216501461	+	4	349	8785	30885	ENSG00000197756.9	ENST00000491306.5	RPL37A	RPL37A-210	Known	Known	None	0.25	None	None	None	None
f7099ae2-9608-44b1-97c7-6732d4676a32	ONT_GM12878_R1	hg38_SIRV	chr19	58387283	58394800	+	6	723	52134	187577	ENSG00000083845.8	ENST00000196551.7	RPS5	RPS5-201	Known	Known	None	0.05000000074505806	None	None	None	None
dbe59083-edb3-429e-8c8a-acd1ec62f79e	ONT_GM12878_R2	hg38_SIRV	chr9	113376930	113373418	-	3	1393	27622	95044	ENSG00000119431.9	ENST00000485934.1	HDHD3	HDHD3-203	Known	Known	None	0.05000000074505806	None	None	None	None
3a66291a-afca-42d3-b0bb-d00c131167f6	ONT_GM12878_R2	hg38_SIRV	chr6	32642645	32643269	+	2	440	18655	586387	ENSG00000196735.11	ENCODEHT000586387	HLA-DQA1	ENCODEHT000586387	Known	ISM	Suffix	0.30000001192092896	None	None	None	None
m54284U_191111_172039/141691333/ccs	PB_GM12878_R2	hg38_SIRV	chr11	125903220	125893783	-	4	1545	33629	116816	ENSG00000110060.8	ENST00000227474.7	PUS3	PUS3-201	Known	Known	None	0.3499999940395355	None	None	None	None
7e0962ae-cd5f-4717-bb1f-9b398b086fee	ONT_GM12878_R2	hg38_SIRV	chr9	113373803	113373420	-	1	384	27622	586406	ENSG00000119431.9	ENCODEHT000586406	HDHD3	ENCODEHT000586406	Known	Genomic	None	0.10000000149011612	None	None	None	None
m54284U_191110_105540/20448797/ccs	PB_GM12878_R1	hg38_SIRV	chr1	154183154	154156368	-	8	2053	3282	11596	ENSG00000143549.19	ENST00000368533.7	TPM3	TPM3-212	Known	Known	None	0.25	None	None	None	None
75a41c96-6ab4-4915-b9bb-9b694d16d8fd	ONT_GM12878_R2	hg38_SIRV	chr6	32642645	32643255	+	2	436	18655	586387	ENSG00000196735.11	ENCODEHT000586387	HLA-DQA1	ENCODEHT000586387	Known	ISM	Suffix	0.25	None	None	None	None
1da0c7a7-550f-4b74-b522-d732e0ede9c3	ONT_GM12878_R1	hg38_SIRV	chr2	216498856	216501407	+	4	301	8785	30885	ENSG00000197756.9	ENST00000491306.5	RPL37A	RPL37A-210	Known	Known	None	0.20000000298023224	None	None	None	None
d60d5af3-bedb-4bc4-b339-dd5834a20949	ONT_GM12878_R1	hg38_SIRV	chr19	58387283	58394801	+	6	724	52134	187577	ENSG00000083845.8	ENST00000196551.7	RPS5	RPS5-201	Known	Known	None	0.05000000074505806	None	None	None	None
365657e1-1b1b-4172-9d6d-602e17d6305a	ONT_GM12878_R2	hg38_SIRV	chr6	32642648	32643274	+	2	452	18655	586387	ENSG00000196735.11	ENCODEHT000586387	HLA-DQA1	ENCODEHT000586387	Known	ISM	Suffix	0.20000000298023224	None	None	None	None
b48a657a-7d3a-4c02-9565-3a9bb55ac1a5	ONT_GM12878_R2	hg38_SIRV	chr9	113375524	113373420	-	2	1189	27622	95042	ENSG00000119431.9	ENST00000238379.9	HDHD3	HDHD3-201	Known	Known	None	0.10000000149011612	None	None	None	None
m54284U_191111_172039/162662282/ccs	PB_GM12878_R2	hg38_SIRV	chr11	125903206	125893783	-	4	1084	33629	586329	ENSG00000110060.8	ENCODEHT000586329	PUS3	ENCODEHT000586329	Known	NIC	None	0.3499999940395355	None	None	None	None
9762b364-8fbf-4a53-b604-1f6a468164da	ONT_GM12878_R1	hg38_SIRV	chr6	32642653	32643269	+	2	408	18655	586387	ENSG00000196735.11	ENCODEHT000586387	HLA-DQA1	ENCODEHT000586387	Known	ISM	Suffix	0.30000001192092896	None	None	None	None
m54284U_191110_105540/22282641/ccs	PB_GM12878_R1	hg38_SIRV	chr1	154183158	154156368	-	8	2057	3282	11596	ENSG00000143549.19	ENST00000368533.7	TPM3	TPM3-212	Known	Known	None	0.25	None	None	None	None
m54284U_191110_105540/155126438/ccs	PB_GM12878_R1	hg38_SIRV	chr9	113376958	113373422	-	3	1412	27622	95044	ENSG00000119431.9	ENST00000485934.1	HDHD3	HDHD3-203	Known	Known	None	0.10000000149011612	None	None	None	None
041aef82-2904-486b-a34e-151aada571d6	ONT_GM12878_R1	hg38_SIRV	chr19	58387283	58394802	+	6	725	52134	187577	ENSG00000083845.8	ENST00000196551.7	RPS5	RPS5-201	Known	Known	None	0.05000000074505806	None	None	None	None
m54284U_191110_105540/162332684/ccs	PB_GM12878_R1	hg38_SIRV	chr11	125893785	125896916	+	1	3132	33628	586407	ENSG00000198331.10	ENCODEHT000586407	HYLS1	ENCODEHT000586407	Known	Genomic	None	0.4000000059604645	None	None	None	None
4cfe6c96-1b92-4ecf-88d6-a053d2380944	ONT_GM12878_R1	hg38_SIRV	chr2	216498856	216501434	+	4	328	8785	30885	ENSG00000197756.9	ENST00000491306.5	RPL37A	RPL37A-210	Known	Known	None	0.4000000059604645	None	None	None	None
aed599e1-b8aa-486f-9abf-53b5707834a8	ONT_GM12878_R1	hg38_SIRV	chr9	113374167	113373421	-	1	661	27622	586406	ENSG00000119431.9	ENCODEHT000586406	HDHD3	ENCODEHT000586406	Known	Genomic	None	0.10000000149011612	None	None	None	None
88b7bb73-92ef-4940-a490-6469830c1597	ONT_GM12878_R2	hg38_SIRV	chr6	32642653	32643269	+	2	442	18655	586387	ENSG00000196735.11	ENCODEHT000586387	HLA-DQA1	ENCODEHT000586387	Known	ISM	Suffix	0.30000001192092896	None	None	None	None
043bd365-d8c7-4d78-873b-d3703eeb9823	ONT_GM12878_R1	hg38_SIRV	chr9	113374118	113373421	-	1	612	27622	586406	ENSG00000119431.9	ENCODEHT000586406	HDHD3	ENCODEHT000586406	Known	Genomic	None	0.10000000149011612	None	None	None	None
5915afbf-a9b4-4c9e-8b84-032bd9c890fe	ONT_GM12878_R1	hg38_SIRV	chr6	32642654	32643572	+	2	744	18655	586387	ENSG00000196735.11	ENCODEHT000586387	HLA-DQA1	ENCODEHT000586387	Known	ISM	Suffix	0.5	None	None	None	None
6dffa430-fa23-4bc4-92d7-ba4a98b7e5cf	ONT_GM12878_R1	hg38_SIRV	chr19	58387283	58394799	+	6	722	52134	187577	ENSG00000083845.8	ENST00000196551.7	RPS5	RPS5-201	Known	Known	None	0.10000000149011612	None	None	None	None
e28b081a-8235-4e43-9f2f-e647d0f1205b	ONT_GM12878_R1	hg38_SIRV	chr9	113376921	113373422	-	3	1416	27622	95043	ENSG00000119431.9	ENST00000374180.3	HDHD3	HDHD3-202	Known	Known	None	0.10000000149011612	None	None	None	None
m54284U_191110_105540/22743176/ccs	PB_GM12878_R1	hg38_SIRV	chr1	154183201	154156368	-	8	2100	3282	11596	ENSG00000143549.19	ENST00000368533.7	TPM3	TPM3-212	Known	Known	None	0.25	None	None	None	None
m54284U_191111_172039/89983169/ccs	PB_GM12878_R2	hg38_SIRV	chr11	125903220	125893805	-	4	1523	33629	116816	ENSG00000110060.8	ENST00000227474.7	PUS3	PUS3-201	Known	Known	None	0.550000011920929	None	None	None	None
e4457d46-ae19-41c1-adb6-379e9570c9d7	ONT_GM12878_R1	hg38_SIRV	chr6	32642655	32643594	+	2	780	18655	586387	ENSG00000196735.11	ENCODEHT000586387	HLA-DQA1	ENCODEHT000586387	Known	ISM	Suffix	0.30000001192092896	None	None	None	None
728d9b38-e4b5-482b-bcd0-609a185b27e4	ONT_GM12878_R1	hg38_SIRV	chr2	216498856	216501417	+	4	305	8785	30885	ENSG00000197756.9	ENST00000491306.5	RPL37A	RPL37A-210	Known	Known	None	0.20000000298023224	None	None	None	None
m54284U_191110_105540/23397744/ccs	PB_GM12878_R1	hg38_SIRV	chr1	154157635	154156367	-	1	1249	3282	585684	ENSG00000143549.19	ENCODEHT000585684	TPM3	ENCODEHT000585684	Known	Genomic	None	0.25	None	None	None	None
81a14d3b-d709-40b6-a7ac-7c0b675ff137	ONT_GM12878_R1	hg38_SIRV	chr9	113376975	113373422	-	3	1470	27622	95043	ENSG00000119431.9	ENST00000374180.3	HDHD3	HDHD3-202	Known	Known	None	0.10000000149011612	None	None	None	None
079930ee-6b77-4ca0-bb40-57b16836ead7	ONT_GM12878_R1	hg38_SIRV	chr19	58387283	58394803	+	6	726	52134	187577	ENSG00000083845.8	ENST00000196551.7	RPS5	RPS5-201	Known	Known	None	0.05000000074505806	None	None	None	None
f9c19eda-d2b6-4633-bdf9-93c0cf1118d8	ONT_GM12878_R1	hg38_SIRV	chr6	32642655	32643579	+	2	749	18655	586387	ENSG00000196735.11	ENCODEHT000586387	HLA-DQA1	ENCODEHT000586387	Known	ISM	Suffix	0.25	None	None	None	None
c04405c9-221d-47be-9f8b-edb3842adfdb	ONT_GM12878_R2	hg38_SIRV	chr9	113376975	113373422	-	3	1429	27622	95044	ENSG00000119431.9	ENST00000485934.1	HDHD3	HDHD3-203	Known	Known	None	0.10000000149011612	None	None	None	None
m54284U_191110_105540/45550080/ccs	PB_GM12878_R1	hg38_SIRV	chr11	125903207	125893807	-	4	1508	33629	116816	ENSG00000110060.8	ENST00000227474.7	PUS3	PUS3-201	Known	Known	None	0.5	None	None	None	None
aa3a15db-24c5-42ff-8a86-8cd682cabc96	ONT_GM12878_R2	hg38_SIRV	chr6	32642655	32643582	+	2	754	18655	586387	ENSG00000196735.11	ENCODEHT000586387	HLA-DQA1	ENCODEHT000586387	Known	ISM	Suffix	0.25	None	None	None	None
b44a8ece-8f52-4357-ab80-fa86c6cd27c8	ONT_GM12878_R1	hg38_SIRV	chr2	216498856	216501407	+	4	301	8785	30885	ENSG00000197756.9	ENST00000491306.5	RPL37A	RPL37A-210	Known	Known	None	0.20000000298023224	None	None	None	None
m54284U_191110_105540/24381860/ccs	PB_GM12878_R1	hg38_SIRV	chr1	154183172	154156368	-	8	2071	3282	11596	ENSG00000143549.19	ENST00000368533.7	TPM3	TPM3-212	Known	Known	None	0.25	None	None	None	None
9478ab22-ed46-452b-bbe3-ad5a6d389c1b	ONT_GM12878_R2	hg38_SIRV	chr9	113375528	113373422	-	2	1184	27622	95042	ENSG00000119431.9	ENST00000238379.9	HDHD3	HDHD3-201	Known	Known	None	0.10000000149011612	None	None	None	None
fbeb9f17-481a-4f66-b1a7-2ecb5fabd3d7	ONT_GM12878_R1	hg38_SIRV	chr19	58387283	58394801	+	6	724	52134	187577	ENSG00000083845.8	ENST00000196551.7	RPS5	RPS5-201	Known	Known	None	0.05000000074505806	None	None	None	None
becd80d3-6036-43f6-aea2-41cab90a77c2	ONT_GM12878_R1	hg38_SIRV	chr6	32642661	32643258	+	2	412	18655	586387	ENSG00000196735.11	ENCODEHT000586387	HLA-DQA1	ENCODEHT000586387	Known	ISM	Suffix	0.20000000298023224	None	None	None	None
fcaa739a-e718-4689-b321-c0745d9ca058	ONT_GM12878_R2	hg38_SIRV	chr9	113376972	113373422	-	3	1426	27622	95044	ENSG00000119431.9	ENST00000485934.1	HDHD3	HDHD3-203	Known	Known	None	0.10000000149011612	None	None	None	None
m54284U_191111_172039/153618186/ccs	PB_GM12878_R2	hg38_SIRV	chr11	125903215	125893831	-	4	1492	33629	116816	ENSG00000110060.8	ENST00000227474.7	PUS3	PUS3-201	Known	Known	None	0.25	None	None	None	None
c892a2c2-c7ce-4471-911f-fdf37b8a2fe2	ONT_GM12878_R1	hg38_SIRV	chr6	32642661	32643561	+	2	723	18655	586387	ENSG00000196735.11	ENCODEHT000586387	HLA-DQA1	ENCODEHT000586387	Known	ISM	Suffix	0.6000000238418579	None	None	None	None
fdee2490-68bb-4c62-8325-4cd4e0fcdfbc	ONT_GM12878_R1	hg38_SIRV	chr2	216498856	216501533	+	4	427	8785	30885	ENSG00000197756.9	ENST00000491306.5	RPL37A	RPL37A-210	Known	Known	None	0.44999998807907104	None	None	None	None
b4a9a2ee-b938-451a-ab3c-072366ce3eb0	ONT_GM12878_R1	hg38_SIRV	chr19	58387283	58394774	+	6	684	52134	187577	ENSG00000083845.8	ENST00000196551.7	RPS5	RPS5-201	Known	Known	None	0.05000000074505806	None	None	None	None
m54284U_191110_105540/24642079/ccs	PB_GM12878_R1	hg38_SIRV	chr1	154183184	154156368	-	8	2083	3282	11596	ENSG00000143549.19	ENST00000368533.7	TPM3	TPM3-212	Known	Known	None	0.25	None	None	None	None
6ce7feaf-f111-42ed-bee1-4c11b28d8ecb	ONT_GM12878_R1	hg38_SIRV	chr9	113376902	113373423	-	3	1355	27622	95044	ENSG00000119431.9	ENST00000485934.1	HDHD3	HDHD3-203	Known	Known	None	0.15000000596046448	None	None	None	None
68f6c085-020c-4a59-9979-23c9a489c842	ONT_GM12878_R2	hg38_SIRV	chr6	32642661	32643249	+	2	385	18655	586387	ENSG00000196735.11	ENCODEHT000586387	HLA-DQA1	ENCODEHT000586387	Known	ISM	Suffix	0.3499999940395355	None	None	None	None
85a3f8c1-9437-418b-98b2-1a56082f9b1b	ONT_GM12878_R1	hg38_SIRV	chr9	113376975	113373423	-	2	1354	27622	586408	ENSG00000119431.9	ENCODEHT000586408	HDHD3	ENCODEHT000586408	Known	NIC	None	0.15000000596046448	None	None	None	None
m54284U_191111_172039/18483013/ccs	PB_GM12878_R2	hg38_SIRV	chr11	125903197	125894743	-	3	1499	33629	116818	ENSG00000110060.8	ENST00000534158.5	PUS3	PUS3-204	Known	Known	None	0.25	None	None	None	None
df94d4ce-adab-47a6-a397-080f7f1efc6d	ONT_GM12878_R1	hg38_SIRV	chr6	32642662	32643545	+	2	712	18655	586387	ENSG00000196735.11	ENCODEHT000586387	HLA-DQA1	ENCODEHT000586387	Known	ISM	Suffix	0.4000000059604645	None	None	None	None
44d6975e-9bb4-4cd1-a54b-5b0b2ccf21bc	ONT_GM12878_R2	hg38_SIRV	chr9	113376194	113373423	-	2	1831	27622	95042	ENSG00000119431.9	ENST00000238379.9	HDHD3	HDHD3-201	Known	Known	None	0.15000000596046448	None	None	None	None
6673023f-9fab-4369-be9c-799a9f8900ea	ONT_GM12878_R1	hg38_SIRV	chr19	58387283	58394802	+	6	717	52134	187577	ENSG00000083845.8	ENST00000196551.7	RPS5	RPS5-201	Known	Known	None	0.05000000074505806	None	None	None	None
f0df9a48-b6ae-4d44-84f8-c69dcfee5b2e	ONT_GM12878_R2	hg38_SIRV	chr9	113374120	113373422	-	1	613	27622	586406	ENSG00000119431.9	ENCODEHT000586406	HDHD3	ENCODEHT000586406	Known	Genomic	None	0.15000000596046448	None	None	None	None
ff6e4254-8b0e-4b20-bcdf-df5db6565194	ONT_GM12878_R1	hg38_SIRV	chr2	216498856	216501460	+	4	354	8785	30885	ENSG00000197756.9	ENST00000491306.5	RPL37A	RPL37A-210	Known	Known	None	0.30000001192092896	None	None	None	None
m54284U_191110_105540/24643574/ccs	PB_GM12878_R1	hg38_SIRV	chr1	154183188	154156368	-	8	2087	3282	11596	ENSG00000143549.19	ENST00000368533.7	TPM3	TPM3-212	Known	Known	None	0.25	None	None	None	None
3cfb5c80-981d-4f14-857e-b392cf5a4e65	ONT_GM12878_R2	hg38_SIRV	chr6	32642662	32643589	+	2	749	18655	586387	ENSG00000196735.11	ENCODEHT000586387	HLA-DQA1	ENCODEHT000586387	Known	ISM	Suffix	0.30000001192092896	None	None	None	None
c803ec09-3c96-4c1b-a652-3f46b2cc9b17	ONT_GM12878_R2	hg38_SIRV	chr9	113373885	113373422	-	1	378	27622	586406	ENSG00000119431.9	ENCODEHT000586406	HDHD3	ENCODEHT000586406	Known	Genomic	None	0.15000000596046448	None	None	None	None
30c692f9-b533-4d6a-9fe5-349bc4c2a38d	ONT_GM12878_R2	hg38_SIRV	chr9	113374164	113373422	-	1	657	27622	586406	ENSG00000119431.9	ENCODEHT000586406	HDHD3	ENCODEHT000586406	Known	Genomic	None	0.15000000596046448	None	None	None	None
m54284U_191111_172039/45745194/ccs	PB_GM12878_R2	hg38_SIRV	chr11	125903208	125894743	-	3	1510	33629	116818	ENSG00000110060.8	ENST00000534158.5	PUS3	PUS3-204	Known	Known	None	0.25	None	None	None	None
68b71108-cc34-4c0b-8cb8-aabfb5cd9373	ONT_GM12878_R2	hg38_SIRV	chr6	32642667	32643273	+	2	432	18655	586387	ENSG00000196735.11	ENCODEHT000586387	HLA-DQA1	ENCODEHT000586387	Known	ISM	Suffix	0.25	None	None	None	None
39e2a5a0-41a0-47b1-a7bf-9cc405bda317	ONT_GM12878_R1	hg38_SIRV	chr19	58387283	58394803	+	6	726	52134	187577	ENSG00000083845.8	ENST00000196551.7	RPS5	RPS5-201	Known	Known	None	0.05000000074505806	None	None	None	None
m54284U_191110_105540/24775275/ccs	PB_GM12878_R1	hg38_SIRV	chr9	113376987	113373424	-	3	1480	27622	95043	ENSG00000119431.9	ENST00000374180.3	HDHD3	HDHD3-202	Known	Known	None	0.20000000298023224	None	None	None	None
m54284U_191111_172039/151586860/ccs	PB_GM12878_R2	hg38_SIRV	chr6	32642669	32643269	+	2	426	18655	586387	ENSG00000196735.11	ENCODEHT000586387	HLA-DQA1	ENCODEHT000586387	Known	ISM	Suffix	0.30000001192092896	None	None	None	None
m54284U_191110_105540/25363064/ccs	PB_GM12878_R1	hg38_SIRV	chr1	154183186	154156368	-	8	2085	3282	11596	ENSG00000143549.19	ENST00000368533.7	TPM3	TPM3-212	Known	Known	None	0.25	None	None	None	None
b9826560-2602-4519-a711-9705e57ab6a0	ONT_GM12878_R1	hg38_SIRV	chr2	216498856	216501454	+	4	348	8785	30885	ENSG00000197756.9	ENST00000491306.5	RPL37A	RPL37A-210	Known	Known	None	0.3499999940395355	None	None	None	None
m54284U_191110_105540/52560168/ccs	PB_GM12878_R1	hg38_SIRV	chr9	113376986	113373424	-	3	1479	27622	95043	ENSG00000119431.9	ENST00000374180.3	HDHD3	HDHD3-202	Known	Known	None	0.20000000298023224	None	None	None	None
m54284U_191111_172039/178391532/ccs	PB_GM12878_R2	hg38_SIRV	chr11	125903208	125894747	-	3	1506	33629	116818	ENSG00000110060.8	ENST00000534158.5	PUS3	PUS3-204	Known	Known	None	0.25	None	None	None	None
208e1da7-a4e5-49a9-8165-69b252b5b345	ONT_GM12878_R1	hg38_SIRV	chr19	58387283	58394778	+	6	695	52134	187577	ENSG00000083845.8	ENST00000196551.7	RPS5	RPS5-201	Known	Known	None	0.05000000074505806	None	None	None	None
m54284U_191110_105540/152241465/ccs	PB_GM12878_R1	hg38_SIRV	chr6	32642670	32643265	+	2	421	18655	586387	ENSG00000196735.11	ENCODEHT000586387	HLA-DQA1	ENCODEHT000586387	Known	ISM	Suffix	0.30000001192092896	None	None	None	None
m54284U_191110_105540/72025308/ccs	PB_GM12878_R1	hg38_SIRV	chr9	113376982	113373424	-	3	1434	27622	95044	ENSG00000119431.9	ENST00000485934.1	HDHD3	HDHD3-203	Known	Known	None	0.20000000298023224	None	None	None	None
8af2741f-03b7-4bd4-a1c1-a93a368b40e2	ONT_GM12878_R2	hg38_SIRV	chr6	32642670	32643585	+	2	735	18655	586387	ENSG00000196735.11	ENCODEHT000586387	HLA-DQA1	ENCODEHT000586387	Known	ISM	Suffix	0.25	None	None	None	None
m54284U_191110_105540/25495042/ccs	PB_GM12878_R1	hg38_SIRV	chr1	154183184	154156368	-	8	2083	3282	11596	ENSG00000143549.19	ENST00000368533.7	TPM3	TPM3-212	Known	Known	None	0.25	None	None	None	None
3ddda5e5-e71f-4a83-a8a3-0cc08472da6d	ONT_GM12878_R1	hg38_SIRV	chr2	216498856	216501417	+	4	311	8785	30885	ENSG00000197756.9	ENST00000491306.5	RPL37A	RPL37A-210	Known	Known	None	0.20000000298023224	None	None	None	None
b48efc6b-9c20-41fa-b067-57b4622fab1c	ONT_GM12878_R1	hg38_SIRV	chr19	58387283	58394799	+	6	722	52134	187577	ENSG00000083845.8	ENST00000196551.7	RPS5	RPS5-201	Known	Known	None	0.10000000149011612	None	None	None	None
m54284U_191110_105540/78318265/ccs	PB_GM12878_R1	hg38_SIRV	chr9	113376987	113373424	-	3	1480	27622	95043	ENSG00000119431.9	ENST00000374180.3	HDHD3	HDHD3-202	Known	Known	None	0.20000000298023224	None	None	None	None
m54284U_191111_172039/98566361/ccs	PB_GM12878_R2	hg38_SIRV	chr11	125903195	125895068	-	2	748	33629	586409	ENSG00000110060.8	ENCODEHT000586409	PUS3	ENCODEHT000586409	Known	ISM	Prefix	0.8999999761581421	None	None	None	None
99ed1e3d-0cbd-4183-bc19-81d71ea78571	ONT_GM12878_R1	hg38_SIRV	chr6	32642672	32643269	+	2	411	18655	586387	ENSG00000196735.11	ENCODEHT000586387	HLA-DQA1	ENCODEHT000586387	Known	ISM	Suffix	0.30000001192092896	None	None	None	None
m54284U_191110_105540/104466265/ccs	PB_GM12878_R1	hg38_SIRV	chr9	113376953	113373424	-	3	1446	27622	95043	ENSG00000119431.9	ENST00000374180.3	HDHD3	HDHD3-202	Known	Known	None	0.20000000298023224	None	None	None	None
6d47d489-5819-4527-8d21-e9e8a0e122a4	ONT_GM12878_R1	hg38_SIRV	chr6	32642672	32643589	+	2	755	18655	586387	ENSG00000196735.11	ENCODEHT000586387	HLA-DQA1	ENCODEHT000586387	Known	ISM	Suffix	0.30000001192092896	None	None	None	None
m54284U_191110_105540/138806522/ccs	PB_GM12878_R1	hg38_SIRV	chr9	113374319	113373423	-	1	811	27622	586406	ENSG00000119431.9	ENCODEHT000586406	HDHD3	ENCODEHT000586406	Known	Genomic	None	0.20000000298023224	None	None	None	None
m54284U_191110_105540/26871950/ccs	PB_GM12878_R1	hg38_SIRV	chr1	154183186	154156368	-	8	2085	3282	11596	ENSG00000143549.19	ENST00000368533.7	TPM3	TPM3-212	Known	Known	None	0.25	None	None	None	None
8961c439-9ebf-46f4-b883-47d7c87f16a9	ONT_GM12878_R1	hg38_SIRV	chr19	58387283	58394801	+	6	724	52134	187577	ENSG00000083845.8	ENST00000196551.7	RPS5	RPS5-201	Known	Known	None	0.05000000074505806	None	None	None	None
81aa1a49-77e0-4402-bb69-cbc350890919	ONT_GM12878_R1	hg38_SIRV	chr2	216498856	216501434	+	4	328	8785	30885	ENSG00000197756.9	ENST00000491306.5	RPL37A	RPL37A-210	Known	Known	None	0.4000000059604645	None	None	None	None
m54284U_191111_172039/143788172/ccs	PB_GM12878_R2	hg38_SIRV	chr11	125903215	125895068	-	3	1192	33629	116818	ENSG00000110060.8	ENST00000534158.5	PUS3	PUS3-204	Known	Known	None	0.8999999761581421	None	None	None	None
4ede8e05-f160-402c-95f3-199708de0280	ONT_GM12878_R1	hg38_SIRV	chr6	32642677	32643574	+	2	718	18655	586387	ENSG00000196735.11	ENCODEHT000586387	HLA-DQA1	ENCODEHT000586387	Known	ISM	Suffix	0.3499999940395355	None	None	None	None
m54284U_191110_105540/139987044/ccs	PB_GM12878_R1	hg38_SIRV	chr9	113376964	113373424	-	3	1416	27622	95044	ENSG00000119431.9	ENST00000485934.1	HDHD3	HDHD3-203	Known	Known	None	0.20000000298023224	None	None	None	None
89dd483a-ed65-4487-8b4e-5e737514dbe2	ONT_GM12878_R1	hg38_SIRV	chr6	32642677	32643527	+	2	673	18655	586387	ENSG00000196735.11	ENCODEHT000586387	HLA-DQA1	ENCODEHT000586387	Known	ISM	Suffix	0.10000000149011612	None	None	None	None
fa24e6d8-bff0-421a-8f52-1f1551f7da17	ONT_GM12878_R1	hg38_SIRV	chr19	58387281	58394801	+	6	729	52134	584984	ENSG00000083845.8	ENCODEHT000584984	RPS5	ENCODEHT000584984	Known	NIC	None	0.05000000074505806	None	None	None	None
m54284U_191110_105540/155386414/ccs	PB_GM12878_R1	hg38_SIRV	chr9	113376933	113373424	-	3	1426	27622	95043	ENSG00000119431.9	ENST00000374180.3	HDHD3	HDHD3-202	Known	Known	None	0.20000000298023224	None	None	None	None
m54284U_191110_105540/27462328/ccs	PB_GM12878_R1	hg38_SIRV	chr1	154183199	154156368	-	8	2098	3282	11596	ENSG00000143549.19	ENST00000368533.7	TPM3	TPM3-212	Known	Known	None	0.25	None	None	None	None
m54284U_191110_105540/135790713/ccs	PB_GM12878_R1	hg38_SIRV	chr11	125903220	125895069	-	3	1196	33629	116818	ENSG00000110060.8	ENST00000534158.5	PUS3	PUS3-204	Known	Known	None	0.8500000238418579	None	None	None	None
05bdb276-255c-4714-b318-f3c04e6293be	ONT_GM12878_R1	hg38_SIRV	chr2	216498856	216501407	+	4	301	8785	30885	ENSG00000197756.9	ENST00000491306.5	RPL37A	RPL37A-210	Known	Known	None	0.20000000298023224	None	None	None	None
b533a792-4a1d-4191-883f-50a0e8fff42d	ONT_GM12878_R1	hg38_SIRV	chr6	32642686	32643582	+	2	722	18655	586387	ENSG00000196735.11	ENCODEHT000586387	HLA-DQA1	ENCODEHT000586387	Known	ISM	Suffix	0.25	None	None	None	None
m54284U_191110_105540/170264439/ccs	PB_GM12878_R1	hg38_SIRV	chr9	113376951	113373424	-	3	1403	27622	95044	ENSG00000119431.9	ENST00000485934.1	HDHD3	HDHD3-203	Known	Known	None	0.20000000298023224	None	None	None	None
504747d3-c474-48af-83b3-3a951745c3eb	ONT_GM12878_R1	hg38_SIRV	chr19	58387283	58394802	+	6	725	52134	187577	ENSG00000083845.8	ENST00000196551.7	RPS5	RPS5-201	Known	Known	None	0.05000000074505806	None	None	None	None
60bc217e-5735-484c-899b-188d2d78e02a	ONT_GM12878_R1	hg38_SIRV	chr6	32642686	32643262	+	2	402	18655	586387	ENSG00000196735.11	ENCODEHT000586387	HLA-DQA1	ENCODEHT000586387	Known	ISM	Suffix	0.3499999940395355	None	None	None	None
m54284U_191110_105540/175506409/ccs	PB_GM12878_R1	hg38_SIRV	chr9	113376954	113373424	-	3	1447	27622	95043	ENSG00000119431.9	ENST00000374180.3	HDHD3	HDHD3-202	Known	Known	None	0.20000000298023224	None	None	None	None
m54284U_191110_105540/27526321/ccs	PB_GM12878_R1	hg38_SIRV	chr1	154183175	154156368	-	8	2074	3282	11596	ENSG00000143549.19	ENST00000368533.7	TPM3	TPM3-212	Known	Known	None	0.25	None	None	None	None
m54284U_191111_172039/93062333/ccs	PB_GM12878_R2	hg38_SIRV	chr9	113374405	113373423	-	1	897	27622	586406	ENSG00000119431.9	ENCODEHT000586406	HDHD3	ENCODEHT000586406	Known	Genomic	None	0.20000000298023224	None	None	None	None
47a645ed-a284-4158-afda-3c009e314c37	ONT_GM12878_R2	hg38_SIRV	chr6	32642686	32643561	+	2	692	18655	586387	ENSG00000196735.11	ENCODEHT000586387	HLA-DQA1	ENCODEHT000586387	Known	ISM	Suffix	0.6000000238418579	None	None	None	None
m54284U_191111_172039/130025626/ccs	PB_GM12878_R2	hg38_SIRV	chr11	125903198	125895069	-	2	1291	33629	586410	ENSG00000110060.8	ENCODEHT000586410	PUS3	ENCODEHT000586410	Known	ISM	Prefix	0.8500000238418579	None	None	None	None
877b37aa-4b2c-4166-855a-f506b679adbf	ONT_GM12878_R1	hg38_SIRV	chr2	216498856	216501434	+	4	328	8785	30885	ENSG00000197756.9	ENST00000491306.5	RPL37A	RPL37A-210	Known	Known	None	0.4000000059604645	None	None	None	None
0a835404-434f-4aa5-b975-8d989c162850	ONT_GM12878_R1	hg38_SIRV	chr19	58387283	58394784	+	6	707	52134	187577	ENSG00000083845.8	ENST00000196551.7	RPS5	RPS5-201	Known	Known	None	0.15000000596046448	None	None	None	None
m54284U_191111_172039/132384314/ccs	PB_GM12878_R2	hg38_SIRV	chr9	113376947	113373424	-	3	1440	27622	95043	ENSG00000119431.9	ENST00000374180.3	HDHD3	HDHD3-202	Known	Known	None	0.20000000298023224	None	None	None	None
427055ac-e733-4cdd-9d2e-d8b800a6b4b8	ONT_GM12878_R2	hg38_SIRV	chr6	32642687	32643267	+	2	412	18655	586387	ENSG00000196735.11	ENCODEHT000586387	HLA-DQA1	ENCODEHT000586387	Known	ISM	Suffix	0.30000001192092896	None	None	None	None
467061ae-2dd8-4b7f-8776-acce68cc05ab	ONT_GM12878_R1	hg38_SIRV	chr9	113373786	113373423	-	1	278	27622	586406	ENSG00000119431.9	ENCODEHT000586406	HDHD3	ENCODEHT000586406	Known	Genomic	None	0.20000000298023224	None	None	None	None
1c5d6d54-51ee-414d-a4c5-070b47021c43	ONT_GM12878_R1	hg38_SIRV	chr9	113374951	113373423	-	1	1427	27622	586406	ENSG00000119431.9	ENCODEHT000586406	HDHD3	ENCODEHT000586406	Known	Genomic	None	0.20000000298023224	None	None	None	None
m54284U_191110_105540/28182923/ccs	PB_GM12878_R1	hg38_SIRV	chr1	154183187	154156368	-	8	2086	3282	11596	ENSG00000143549.19	ENST00000368533.7	TPM3	TPM3-212	Known	Known	None	0.25	None	None	None	None
27f5041b-ad91-49e9-a422-9c2cd51494f5	ONT_GM12878_R2	hg38_SIRV	chr11	125898366	125900646	+	1	2281	33628	586411	ENSG00000198331.10	ENCODEHT000586411	HYLS1	ENCODEHT000586411	Known	Genomic	None	0.3499999940395355	None	None	None	None
cd306f56-8afb-4df2-b934-98e7739fe6da	ONT_GM12878_R2	hg38_SIRV	chr6	32642687	32643249	+	2	362	18655	586387	ENSG00000196735.11	ENCODEHT000586387	HLA-DQA1	ENCODEHT000586387	Known	ISM	Suffix	0.3499999940395355	None	None	None	None
bc018b80-335a-4e08-afaa-9b60b62688f2	ONT_GM12878_R1	hg38_SIRV	chr9	113374071	113373423	-	1	563	27622	586406	ENSG00000119431.9	ENCODEHT000586406	HDHD3	ENCODEHT000586406	Known	Genomic	None	0.20000000298023224	None	None	None	None
c067543c-0838-4320-8a90-a2745144a69b	ONT_GM12878_R1	hg38_SIRV	chr19	58387283	58394799	+	6	722	52134	187577	ENSG00000083845.8	ENST00000196551.7	RPS5	RPS5-201	Known	Known	None	0.10000000149011612	None	None	None	None
a90470a8-9c52-455e-9634-1aa35b1c9118	ONT_GM12878_R1	hg38_SIRV	chr2	216498856	216501439	+	4	333	8785	30885	ENSG00000197756.9	ENST00000491306.5	RPL37A	RPL37A-210	Known	Known	None	0.4000000059604645	None	None	None	None
241000bb-2324-45d4-9943-69e359967ca9	ONT_GM12878_R1	hg38_SIRV	chr11	125899343	125900248	+	1	904	33628	586411	ENSG00000198331.10	ENCODEHT000586411	HYLS1	ENCODEHT000586411	Known	Genomic	None	0.0	None	None	None	None
m54284U_191110_105540/82446145/ccs	PB_GM12878_R1	hg38_SIRV	chr6	32642688	32643562	+	2	692	18655	586387	ENSG00000196735.11	ENCODEHT000586387	HLA-DQA1	ENCODEHT000586387	Known	ISM	Suffix	0.6499999761581421	None	None	None	None
f1dbfed0-edec-4913-93c6-1c50619f1a3b	ONT_GM12878_R1	hg38_SIRV	chr11	125899352	125900351	+	1	1005	33628	586411	ENSG00000198331.10	ENCODEHT000586411	HYLS1	ENCODEHT000586411	Known	Genomic	None	0.3499999940395355	None	None	None	None
ad28c44e-632f-4913-9fcb-cab10e7a41df	ONT_GM12878_R2	hg38_SIRV	chr9	113376930	113373424	-	3	1382	27622	95044	ENSG00000119431.9	ENST00000485934.1	HDHD3	HDHD3-203	Known	Known	None	0.20000000298023224	None	None	None	None
d1e0c567-aa30-4f9b-b492-d0109ea951e2	ONT_GM12878_R1	hg38_SIRV	chr11	125899520	125900648	+	1	1133	33628	586411	ENSG00000198331.10	ENCODEHT000586411	HYLS1	ENCODEHT000586411	Known	Genomic	None	0.3499999940395355	None	None	None	None
m54284U_191110_105540/29033346/ccs	PB_GM12878_R1	hg38_SIRV	chr1	154183203	154156368	-	8	2102	3282	11596	ENSG00000143549.19	ENST00000368533.7	TPM3	TPM3-212	Known	Known	None	0.25	None	None	None	None
m54284U_191111_172039/17304413/ccs	PB_GM12878_R2	hg38_SIRV	chr6	32642691	32643592	+	2	728	18655	586387	ENSG00000196735.11	ENCODEHT000586387	HLA-DQA1	ENCODEHT000586387	Known	ISM	Suffix	0.3499999940395355	None	None	None	None
724a6d37-113f-4a05-8eef-c11fb5e92099	ONT_GM12878_R1	hg38_SIRV	chr19	58387283	58394804	+	6	727	52134	187577	ENSG00000083845.8	ENST00000196551.7	RPS5	RPS5-201	Known	Known	None	0.0	None	None	None	None
84b3a562-319b-4c23-b8f8-88606017d5c8	ONT_GM12878_R1	hg38_SIRV	chr11	125899597	125900648	+	1	1050	33628	586411	ENSG00000198331.10	ENCODEHT000586411	HYLS1	ENCODEHT000586411	Known	Genomic	None	0.3499999940395355	None	None	None	None
m54284U_191110_105540/64162555/ccs	PB_GM12878_R1	hg38_SIRV	chr9	113376901	113373425	-	3	1393	27622	95043	ENSG00000119431.9	ENST00000374180.3	HDHD3	HDHD3-202	Known	Known	None	0.20000000298023224	None	None	None	None
fa740249-0148-4656-b438-dd3afc018fa7	ONT_GM12878_R2	hg38_SIRV	chr11	125899624	125900647	+	1	1017	33628	586411	ENSG00000198331.10	ENCODEHT000586411	HYLS1	ENCODEHT000586411	Known	Genomic	None	0.3499999940395355	None	None	None	None
1a072ad5-f314-4461-a763-b9c2e1398080	ONT_GM12878_R1	hg38_SIRV	chr6	32642696	32643582	+	2	707	18655	586387	ENSG00000196735.11	ENCODEHT000586387	HLA-DQA1	ENCODEHT000586387	Known	ISM	Suffix	0.25	None	None	None	None
cfbc5552-4972-4fbb-a6b1-e524aecceaff	ONT_GM12878_R1	hg38_SIRV	chr2	216498856	216501442	+	4	321	8785	30885	ENSG00000197756.9	ENST00000491306.5	RPL37A	RPL37A-210	Known	Known	None	0.4000000059604645	None	None	None	None
8e4861a6-1591-47c5-bf00-0a896b5d763f	ONT_GM12878_R2	hg38_SIRV	chr11	125899652	125900640	+	1	1007	33628	586411	ENSG00000198331.10	ENCODEHT000586411	HYLS1	ENCODEHT000586411	Known	Genomic	None	0.44999998807907104	None	None	None	None
m54284U_191110_105540/100532742/ccs	PB_GM12878_R1	hg38_SIRV	chr9	113376987	113373425	-	3	1479	27622	95043	ENSG00000119431.9	ENST00000374180.3	HDHD3	HDHD3-202	Known	Known	None	0.20000000298023224	None	None	None	None
m54284U_191110_105540/29428451/ccs	PB_GM12878_R1	hg38_SIRV	chr1	154183175	154156368	-	8	2074	3282	11596	ENSG00000143549.19	ENST00000368533.7	TPM3	TPM3-212	Known	Known	None	0.25	None	None	None	None
m54284U_191111_172039/135596081/ccs	PB_GM12878_R2	hg38_SIRV	chr11	125899705	125900645	+	1	939	33628	586411	ENSG00000198331.10	ENCODEHT000586411	HYLS1	ENCODEHT000586411	Known	Genomic	None	0.3499999940395355	None	None	None	None
d9682af8-ce26-49b5-9d9d-9bea597d38e1	ONT_GM12878_R2	hg38_SIRV	chr6	32642696	32643652	+	2	377	18655	586388	ENSG00000196735.11	ENCODEHT000586388	HLA-DQA1	ENCODEHT000586388	Known	ISM	Suffix	0.25	None	None	None	None
bc432a38-3ad4-4fdf-b0dd-e4e7521cc933	ONT_GM12878_R1	hg38_SIRV	chr19	58387283	58394804	+	6	727	52134	187577	ENSG00000083845.8	ENST00000196551.7	RPS5	RPS5-201	Known	Known	None	0.0	None	None	None	None
m54284U_191110_105540/139331961/ccs	PB_GM12878_R1	hg38_SIRV	chr9	113376986	113373425	-	3	1437	27622	95044	ENSG00000119431.9	ENST00000485934.1	HDHD3	HDHD3-203	Known	Known	None	0.20000000298023224	None	None	None	None
4a452f0a-1eec-401b-8738-89bc26999b7e	ONT_GM12878_R2	hg38_SIRV	chr11	125899768	125900654	+	1	885	33628	586411	ENSG00000198331.10	ENCODEHT000586411	HYLS1	ENCODEHT000586411	Known	Genomic	None	0.4000000059604645	None	None	None	None
de0d473a-440d-4a22-9113-fabde77f90f9	ONT_GM12878_R1	hg38_SIRV	chr6	32642704	32643573	+	2	693	18655	586387	ENSG00000196735.11	ENCODEHT000586387	HLA-DQA1	ENCODEHT000586387	Known	ISM	Suffix	0.3499999940395355	None	None	None	None
dea92fa7-14df-4dd9-81e3-4f8368102ddb	ONT_GM12878_R1	hg38_SIRV	chr11	125899813	125900491	+	1	671	33628	586411	ENSG00000198331.10	ENCODEHT000586411	HYLS1	ENCODEHT000586411	Known	Genomic	None	0.3499999940395355	None	None	None	None
b396a6c2-da7d-4448-9237-0a2c568c939b	ONT_GM12878_R1	hg38_SIRV	chr2	216498856	216501459	+	4	353	8785	30885	ENSG00000197756.9	ENST00000491306.5	RPL37A	RPL37A-210	Known	Known	None	0.30000001192092896	None	None	None	None
m54284U_191110_105540/101385971/ccs	PB_GM12878_R1	hg38_SIRV	chr11	125899902	125900647	+	1	744	33628	586411	ENSG00000198331.10	ENCODEHT000586411	HYLS1	ENCODEHT000586411	Known	Genomic	None	0.3499999940395355	None	None	None	None
m54284U_191110_105540/178389714/ccs	PB_GM12878_R1	hg38_SIRV	chr9	113376987	113373425	-	3	1479	27622	95043	ENSG00000119431.9	ENST00000374180.3	HDHD3	HDHD3-202	Known	Known	None	0.20000000298023224	None	None	None	None
3fd30e22-682d-42e4-99b7-71d692a01de9	ONT_GM12878_R1	hg38_SIRV	chr19	58387283	58394799	+	6	722	52134	187577	ENSG00000083845.8	ENST00000196551.7	RPS5	RPS5-201	Known	Known	None	0.10000000149011612	None	None	None	None
2722bf7e-e2cf-487e-83e5-6c20aa0f4106	ONT_GM12878_R1	hg38_SIRV	chr6	32642709	32643577	+	2	698	18655	586387	ENSG00000196735.11	ENCODEHT000586387	HLA-DQA1	ENCODEHT000586387	Known	ISM	Suffix	0.25	None	None	None	None
m54284U_191110_105540/29886598/ccs	PB_GM12878_R1	hg38_SIRV	chr1	154183183	154156368	-	8	2082	3282	11596	ENSG00000143549.19	ENST00000368533.7	TPM3	TPM3-212	Known	Known	None	0.25	None	None	None	None
f6452319-4f5a-49f9-a94d-2285b4518386	ONT_GM12878_R2	hg38_SIRV	chr11	125900019	125900648	+	1	628	33628	586411	ENSG00000198331.10	ENCODEHT000586411	HYLS1	ENCODEHT000586411	Known	Genomic	None	0.3499999940395355	None	None	None	None
m54284U_191111_172039/112462102/ccs	PB_GM12878_R2	hg38_SIRV	chr11	125900060	125900647	+	1	586	33628	586411	ENSG00000198331.10	ENCODEHT000586411	HYLS1	ENCODEHT000586411	Known	Genomic	None	0.3499999940395355	None	None	None	None
m54284U_191111_172039/161351872/ccs	PB_GM12878_R2	hg38_SIRV	chr9	113376931	113373425	-	3	1423	27622	95043	ENSG00000119431.9	ENST00000374180.3	HDHD3	HDHD3-202	Known	Known	None	0.20000000298023224	None	None	None	None
e904c000-70c7-46b4-b356-943d6f9d6075	ONT_GM12878_R1	hg38_SIRV	chr6	32642709	32643249	+	2	360	18655	586387	ENSG00000196735.11	ENCODEHT000586387	HLA-DQA1	ENCODEHT000586387	Known	ISM	Suffix	0.3499999940395355	None	None	None	None
f687a028-0c6b-4656-861d-1d55be5a43da	ONT_GM12878_R1	hg38_SIRV	chr11	125900174	125900648	+	1	473	33628	586411	ENSG00000198331.10	ENCODEHT000586411	HYLS1	ENCODEHT000586411	Known	Genomic	None	0.3499999940395355	None	None	None	None
4619abc0-bf23-4e26-9227-a8016c1d8982	ONT_GM12878_R1	hg38_SIRV	chr2	216498856	216501434	+	4	328	8785	30885	ENSG00000197756.9	ENST00000491306.5	RPL37A	RPL37A-210	Known	Known	None	0.4000000059604645	None	None	None	None
95b21223-eb44-48fa-be24-6d353aa16658	ONT_GM12878_R1	hg38_SIRV	chr19	58387283	58394803	+	6	733	52134	187577	ENSG00000083845.8	ENST00000196551.7	RPS5	RPS5-201	Known	Known	None	0.05000000074505806	None	None	None	None
bcf7c76f-2660-45e4-97fc-3ad6f3424c87	ONT_GM12878_R2	hg38_SIRV	chr11	125900180	125900646	+	1	465	33628	586411	ENSG00000198331.10	ENCODEHT000586411	HYLS1	ENCODEHT000586411	Known	Genomic	None	0.3499999940395355	None	None	None	None
11185b49-35a2-40cb-876c-31c93ef9cdbd	ONT_GM12878_R2	hg38_SIRV	chr6	32642709	32643583	+	2	704	18655	586387	ENSG00000196735.11	ENCODEHT000586387	HLA-DQA1	ENCODEHT000586387	Known	ISM	Suffix	0.25	None	None	None	None
ead00d3c-526e-4a6f-a1f6-2c0c8d1eecc5	ONT_GM12878_R1	hg38_SIRV	chr9	113376969	113373426	-	3	1460	27622	95043	ENSG00000119431.9	ENST00000374180.3	HDHD3	HDHD3-202	Known	Known	None	0.20000000298023224	None	None	None	None
m54284U_191110_105540/29951633/ccs	PB_GM12878_R1	hg38_SIRV	chr1	154183187	154156368	-	8	2086	3282	11596	ENSG00000143549.19	ENST00000368533.7	TPM3	TPM3-212	Known	Known	None	0.25	None	None	None	None
0cf1c850-2706-438f-ab43-1dfd5edd23d1	ONT_GM12878_R2	hg38_SIRV	chr11	125900301	125900648	+	1	346	33628	586411	ENSG00000198331.10	ENCODEHT000586411	HYLS1	ENCODEHT000586411	Known	Genomic	None	0.3499999940395355	None	None	None	None
e4095020-49cc-4751-8dd6-868c3c0658b0	ONT_GM12878_R2	hg38_SIRV	chr11	125900349	125900645	+	1	295	33628	586411	ENSG00000198331.10	ENCODEHT000586411	HYLS1	ENCODEHT000586411	Known	Genomic	None	0.3499999940395355	None	None	None	None
m54284U_191110_105540/33030949/ccs	PB_GM12878_R1	hg38_SIRV	chr9	113376779	113373427	-	3	1269	27622	95043	ENSG00000119431.9	ENST00000374180.3	HDHD3	HDHD3-202	Known	Known	None	0.25	None	None	None	None
98ef4ff3-7813-46da-b82a-2aefa3bceba2	ONT_GM12878_R1	hg38_SIRV	chr6	32642712	32643561	+	2	669	18655	586387	ENSG00000196735.11	ENCODEHT000586387	HLA-DQA1	ENCODEHT000586387	Known	ISM	Suffix	0.6000000238418579	None	None	None	None
8eeec30f-a3b9-4e18-9583-7475eef1909e	ONT_GM12878_R1	hg38_SIRV	chr19	58387283	58394803	+	6	720	52134	187577	ENSG00000083845.8	ENST00000196551.7	RPS5	RPS5-201	Known	Known	None	0.05000000074505806	None	None	None	None
35c7024c-f76a-43d1-92e9-9d738181b026	ONT_GM12878_R1	hg38_SIRV	chr2	216498856	216501424	+	4	318	8785	30885	ENSG00000197756.9	ENST00000491306.5	RPL37A	RPL37A-210	Known	Known	None	0.4000000059604645	None	None	None	None
m54284U_191110_105540/30542226/ccs	PB_GM12878_R1	hg38_SIRV	chr1	154183189	154156368	-	8	2088	3282	11596	ENSG00000143549.19	ENST00000368533.7	TPM3	TPM3-212	Known	Known	None	0.25	None	None	None	None
5c328ef8-e58a-4183-94d3-1de420fb7faf	ONT_GM12878_R2	hg38_SIRV	chr6	32642713	32643262	+	2	375	18655	586387	ENSG00000196735.11	ENCODEHT000586387	HLA-DQA1	ENCODEHT000586387	Known	ISM	Suffix	0.3499999940395355	None	None	None	None
m54284U_191110_105540/99812223/ccs	PB_GM12878_R1	hg38_SIRV	chr9	113376993	113373427	-	3	1442	27622	95044	ENSG00000119431.9	ENST00000485934.1	HDHD3	HDHD3-203	Known	Known	None	0.25	None	None	None	None
m54284U_191111_172039/71303638/ccs	PB_GM12878_R2	hg38_SIRV	chr11	125900701	125902599	+	1	1899	117443	586412	ENCODEHG000117443	ENCODEHT000586412	ENCODEHG000117443	ENCODEHT000586412	Antisense	Antisense	None	0.8999999761581421	None	None	None	None
088e422d-092b-4213-a9c0-fcf78c6d0b86	ONT_GM12878_R1	hg38_SIRV	chr19	58387283	58394799	+	6	722	52134	187577	ENSG00000083845.8	ENST00000196551.7	RPS5	RPS5-201	Known	Known	None	0.10000000149011612	None	None	None	None
c842da60-ae22-40f2-938f-05dfdd7b297b	ONT_GM12878_R1	hg38_SIRV	chr6	32642715	32643652	+	2	361	18655	586388	ENSG00000196735.11	ENCODEHT000586388	HLA-DQA1	ENCODEHT000586388	Known	ISM	Suffix	0.25	None	None	None	None
m54284U_191111_172039/10551685/ccs	PB_GM12878_R2	hg38_SIRV	chr11	125901781	125902599	+	1	797	117443	586412	ENCODEHG000117443	ENCODEHT000586412	ENCODEHG000117443	ENCODEHT000586412	Antisense	Antisense	None	0.8999999761581421	None	None	None	None
m54284U_191110_105540/113444182/ccs	PB_GM12878_R1	hg38_SIRV	chr9	113376968	113373427	-	3	1458	27622	95043	ENSG00000119431.9	ENST00000374180.3	HDHD3	HDHD3-202	Known	Known	None	0.25	None	None	None	None
m54284U_191111_172039/30083468/ccs	PB_GM12878_R2	hg38_SIRV	chr11	125901803	125902599	+	1	769	117443	586412	ENCODEHG000117443	ENCODEHT000586412	ENCODEHG000117443	ENCODEHT000586412	Antisense	Antisense	None	0.8999999761581421	None	None	None	None
eef17607-f72c-4411-a59f-a7a6edae040a	ONT_GM12878_R1	hg38_SIRV	chr2	216498856	216501459	+	4	347	8785	30885	ENSG00000197756.9	ENST00000491306.5	RPL37A	RPL37A-210	Known	Known	None	0.30000001192092896	None	None	None	None
25fd2560-5a4a-4671-85b3-d4fa0c7325fc	ONT_GM12878_R1	hg38_SIRV	chr6	32642716	32643552	+	2	626	18655	586387	ENSG00000196735.11	ENCODEHT000586387	HLA-DQA1	ENCODEHT000586387	Known	ISM	Suffix	0.4000000059604645	None	None	None	None
m54284U_191110_105540/31981615/ccs	PB_GM12878_R1	hg38_SIRV	chr1	154176215	154156368	-	7	1853	3282	585696	ENSG00000143549.19	ENCODEHT000585696	TPM3	ENCODEHT000585696	Known	ISM	Suffix	0.25	None	None	None	None
8e0f6688-221c-4a9c-ac3f-8a75f81b21d3	ONT_GM12878_R1	hg38_SIRV	chr9	113376811	113373427	-	3	1260	27622	95044	ENSG00000119431.9	ENST00000485934.1	HDHD3	HDHD3-203	Known	Known	None	0.25	None	None	None	None
m54284U_191111_172039/33948016/ccs	PB_GM12878_R2	hg38_SIRV	chr11	125901894	125902599	+	1	684	117443	586412	ENCODEHG000117443	ENCODEHT000586412	ENCODEHG000117443	ENCODEHT000586412	Antisense	Antisense	None	0.8999999761581421	None	None	None	None
bffa3934-4755-430c-90d4-58aa7d5b91e0	ONT_GM12878_R2	hg38_SIRV	chr9	113374114	113373426	-	1	597	27622	586406	ENSG00000119431.9	ENCODEHT000586406	HDHD3	ENCODEHT000586406	Known	Genomic	None	0.25	None	None	None	None
691a9ca5-868b-458d-9ba8-8cfb70619cdd	ONT_GM12878_R1	hg38_SIRV	chr19	58387283	58394801	+	6	724	52134	187577	ENSG00000083845.8	ENST00000196551.7	RPS5	RPS5-201	Known	Known	None	0.05000000074505806	None	None	None	None
081edd7c-e0af-43c5-854f-1f267a16a02f	ONT_GM12878_R1	hg38_SIRV	chr6	32642719	32643271	+	2	378	18655	586387	ENSG00000196735.11	ENCODEHT000586387	HLA-DQA1	ENCODEHT000586387	Known	ISM	Suffix	0.25	None	None	None	None
m54284U_191111_172039/131466538/ccs	PB_GM12878_R2	hg38_SIRV	chr11	125903173	125902137	-	1	1037	33629	586413	ENSG00000110060.8	ENCODEHT000586413	PUS3	ENCODEHT000586413	Known	Genomic	None	0.20000000298023224	None	None	None	None
m54284U_191110_105540/80545321/ccs	PB_GM12878_R1	hg38_SIRV	chr9	113376940	113373428	-	3	1429	27622	95043	ENSG00000119431.9	ENST00000374180.3	HDHD3	HDHD3-202	Known	Known	None	0.25	None	None	None	None
0c666910-006f-4143-b9c1-56971f7935c1	ONT_GM12878_R2	hg38_SIRV	chr6	32642720	32643269	+	2	369	18655	586387	ENSG00000196735.11	ENCODEHT000586387	HLA-DQA1	ENCODEHT000586387	Known	ISM	Suffix	0.30000001192092896	None	None	None	None
f6d7a241-73c5-4c9e-b6e1-8c06962e2654	ONT_GM12878_R1	hg38_SIRV	chr2	216498856	216501426	+	4	320	8785	30885	ENSG00000197756.9	ENST00000491306.5	RPL37A	RPL37A-210	Known	Known	None	0.4000000059604645	None	None	None	None
m54284U_191110_105540/32834345/ccs	PB_GM12878_R1	hg38_SIRV	chr1	154183186	154156368	-	8	2085	3282	11596	ENSG00000143549.19	ENST00000368533.7	TPM3	TPM3-212	Known	Known	None	0.25	None	None	None	None
25165442-3d62-4013-8cf9-349d8c1fca24	ONT_GM12878_R1	hg38_SIRV	chr19	58387283	58394799	+	6	722	52134	187577	ENSG00000083845.8	ENST00000196551.7	RPS5	RPS5-201	Known	Known	None	0.10000000149011612	None	None	None	None
f220c55d-1347-4889-b670-db73d41b2701	ONT_GM12878_R2	hg38_SIRV	chr6	32642721	32643586	+	2	685	18655	586387	ENSG00000196735.11	ENCODEHT000586387	HLA-DQA1	ENCODEHT000586387	Known	ISM	Suffix	0.30000001192092896	None	None	None	None
6339b557-98d6-4965-a218-7ebcbeac2d30	ONT_GM12878_R2	hg38_SIRV	chr11	125957218	125956827	-	1	392	33634	586414	ENSG00000064309.14	ENCODEHT000586414	CDON	ENCODEHT000586414	Known	Genomic	None	0.3499999940395355	None	None	None	None
m54284U_191110_105540/121897112/ccs	PB_GM12878_R1	hg38_SIRV	chr9	113376952	113373428	-	3	1400	27622	95044	ENSG00000119431.9	ENST00000485934.1	HDHD3	HDHD3-203	Known	Known	None	0.25	None	None	None	None
bf88499b-837e-407e-8fb8-f261d97c1e47	ONT_GM12878_R2	hg38_SIRV	chr6	32642721	32643582	+	2	682	18655	586387	ENSG00000196735.11	ENCODEHT000586387	HLA-DQA1	ENCODEHT000586387	Known	ISM	Suffix	0.25	None	None	None	None
m54284U_191110_105540/168823630/ccs	PB_GM12878_R1	hg38_SIRV	chr9	113376931	113373428	-	3	1379	27622	95044	ENSG00000119431.9	ENST00000485934.1	HDHD3	HDHD3-203	Known	Known	None	0.25	None	None	None	None
m54284U_191110_105540/33358996/ccs	PB_GM12878_R1	hg38_SIRV	chr1	154183184	154156368	-	8	2083	3282	11596	ENSG00000143549.19	ENST00000368533.7	TPM3	TPM3-212	Known	Known	None	0.25	None	None	None	None
m54284U_191110_105540/34210183/ccs	PB_GM12878_R1	hg38_SIRV	chr11	125963477	125964607	+	1	1131	117444	586415	ENCODEHG000117444	ENCODEHT000586415	ENCODEHG000117444	ENCODEHT000586415	Antisense	Antisense	None	0.75	None	None	None	None
e858c805-599e-446e-a4de-24d53a34cb20	ONT_GM12878_R1	hg38_SIRV	chr2	216498856	216501434	+	4	328	8785	30885	ENSG00000197756.9	ENST00000491306.5	RPL37A	RPL37A-210	Known	Known	None	0.4000000059604645	None	None	None	None
7f366196-358d-4c6f-b1d5-76fe5ead7e93	ONT_GM12878_R1	hg38_SIRV	chr19	58387283	58394801	+	6	724	52134	187577	ENSG00000083845.8	ENST00000196551.7	RPS5	RPS5-201	Known	Known	None	0.05000000074505806	None	None	None	None
65397ab3-abfc-4e41-8a3f-801e7c6e1f22	ONT_GM12878_R1	hg38_SIRV	chr6	32642722	32643552	+	2	648	18655	586387	ENSG00000196735.11	ENCODEHT000586387	HLA-DQA1	ENCODEHT000586387	Known	ISM	Suffix	0.4000000059604645	None	None	None	None
m54284U_191111_172039/44762143/ccs	PB_GM12878_R2	hg38_SIRV	chr11	126059324	126014520	-	7	2072	33634	586416	ENSG00000064309.14	ENCODEHT000586416	CDON	ENCODEHT000586416	Known	NNC	None	0.30000001192092896	None	None	None	None
m54284U_191110_105540/173935266/ccs	PB_GM12878_R1	hg38_SIRV	chr9	113375540	113373428	-	2	1190	27622	95042	ENSG00000119431.9	ENST00000238379.9	HDHD3	HDHD3-201	Known	Known	None	0.25	None	None	None	None
m54284U_191111_172039/129041943/ccs	PB_GM12878_R2	hg38_SIRV	chr11	126062650	126014523	-	7	2019	33634	586417	ENSG00000064309.14	ENCODEHT000586417	CDON	ENCODEHT000586417	Known	NNC	None	0.30000001192092896	None	None	None	None
26d3aa77-5f35-40de-963a-ca4bd9b5e21b	ONT_GM12878_R1	hg38_SIRV	chr6	32642723	32643578	+	2	687	18655	586387	ENSG00000196735.11	ENCODEHT000586387	HLA-DQA1	ENCODEHT000586387	Known	ISM	Suffix	0.25	None	None	None	None
ec3ce06b-fbbe-45de-8408-98e133688765	ONT_GM12878_R2	hg38_SIRV	chr9	113376937	113373428	-	3	1426	27622	95043	ENSG00000119431.9	ENST00000374180.3	HDHD3	HDHD3-202	Known	Known	None	0.25	None	None	None	None
1c0b931c-cbb6-4087-80e9-2345d0297bc6	ONT_GM12878_R1	hg38_SIRV	chr19	58387283	58394799	+	6	722	52134	187577	ENSG00000083845.8	ENST00000196551.7	RPS5	RPS5-201	Known	Known	None	0.10000000149011612	None	None	None	None
m54284U_191110_105540/37030444/ccs	PB_GM12878_R1	hg38_SIRV	chr1	154183187	154156368	-	8	2086	3282	11596	ENSG00000143549.19	ENST00000368533.7	TPM3	TPM3-212	Known	Known	None	0.25	None	None	None	None
19062df0-0194-4678-9af1-62817ef93dbe	ONT_GM12878_R2	hg38_SIRV	chr9	113374004	113373427	-	1	486	27622	586406	ENSG00000119431.9	ENCODEHT000586406	HDHD3	ENCODEHT000586406	Known	Genomic	None	0.25	None	None	None	None
396b0939-fbe9-461c-bf51-35425c47c677	ONT_GM12878_R1	hg38_SIRV	chr2	216498856	216501417	+	4	311	8785	30885	ENSG00000197756.9	ENST00000491306.5	RPL37A	RPL37A-210	Known	Known	None	0.20000000298023224	None	None	None	None
89b07a9c-3047-4447-b32a-c96713cb3298	ONT_GM12878_R1	hg38_SIRV	chr6	32642725	32643561	+	2	649	18655	586387	ENSG00000196735.11	ENCODEHT000586387	HLA-DQA1	ENCODEHT000586387	Known	ISM	Suffix	0.6000000238418579	None	None	None	None
m54284U_191110_105540/139200590/ccs	PB_GM12878_R1	hg38_SIRV	chr11	126195147	126196763	+	1	1617	117445	586418	ENCODEHG000117445	ENCODEHT000586418	ENCODEHG000117445	ENCODEHT000586418	Intergenic	Intergenic	None	0.949999988079071	None	None	None	None
2bc0c64e-f3d1-4bd8-bf87-5a019e67d7a6	ONT_GM12878_R2	hg38_SIRV	chr9	113374118	113373433	-	1	600	27622	586406	ENSG00000119431.9	ENCODEHT000586406	HDHD3	ENCODEHT000586406	Known	Genomic	None	0.20000000298023224	None	None	None	None
b80fce47-de34-4f49-b711-828f6e5fba2e	ONT_GM12878_R2	hg38_SIRV	chr9	113373937	113373433	-	1	419	27622	586406	ENSG00000119431.9	ENCODEHT000586406	HDHD3	ENCODEHT000586406	Known	Genomic	None	0.20000000298023224	None	None	None	None
54b616d4-5eff-43c7-9fce-e95150302571	ONT_GM12878_R1	hg38_SIRV	chr19	58387283	58394803	+	6	726	52134	187577	ENSG00000083845.8	ENST00000196551.7	RPS5	RPS5-201	Known	Known	None	0.05000000074505806	None	None	None	None
m54284U_191111_172039/18415718/ccs	PB_GM12878_R2	hg38_SIRV	chr6	32642730	32644311	+	2	1416	18655	586387	ENSG00000196735.11	ENCODEHT000586387	HLA-DQA1	ENCODEHT000586387	Known	ISM	Suffix	0.699999988079071	None	None	None	None
m54284U_191110_105540/38142668/ccs	PB_GM12878_R1	hg38_SIRV	chr1	154183186	154156368	-	8	2085	3282	11596	ENSG00000143549.19	ENST00000368533.7	TPM3	TPM3-212	Known	Known	None	0.25	None	None	None	None
m54284U_191111_172039/132778567/ccs	PB_GM12878_R2	hg38_SIRV	chr11	126198621	126199521	+	1	901	117446	586419	ENCODEHG000117446	ENCODEHT000586419	ENCODEHG000117446	ENCODEHT000586419	Intergenic	Intergenic	None	1.0	None	None	None	None
m54284U_191110_105540/27722964/ccs	PB_GM12878_R1	hg38_SIRV	chr9	113376979	113373435	-	3	1420	27622	95044	ENSG00000119431.9	ENST00000485934.1	HDHD3	HDHD3-203	Known	Known	None	0.20000000298023224	None	None	None	None
9ee8d920-8fa0-4363-a333-a8b5448552be	ONT_GM12878_R2	hg38_SIRV	chr9	113373885	113373434	-	1	372	27622	586406	ENSG00000119431.9	ENCODEHT000586406	HDHD3	ENCODEHT000586406	Known	Genomic	None	0.20000000298023224	None	None	None	None
4b2ae8fb-eb48-4d98-aee0-21a1198a4966	ONT_GM12878_R1	hg38_SIRV	chr2	216498856	216501434	+	4	328	8785	30885	ENSG00000197756.9	ENST00000491306.5	RPL37A	RPL37A-210	Known	Known	None	0.4000000059604645	None	None	None	None
736b840c-d36a-41d9-a770-61163013f301	ONT_GM12878_R1	hg38_SIRV	chr6	32642730	32643582	+	2	679	18655	586387	ENSG00000196735.11	ENCODEHT000586387	HLA-DQA1	ENCODEHT000586387	Known	ISM	Suffix	0.25	None	None	None	None
7fbee8be-36bc-4b76-a5c0-64766c1b169a	ONT_GM12878_R2	hg38_SIRV	chr9	113373958	113373438	-	1	435	27622	586406	ENSG00000119431.9	ENCODEHT000586406	HDHD3	ENCODEHT000586406	Known	Genomic	None	0.25	None	None	None	None
d77203c0-304f-41d5-948d-fbc63454ed6a	ONT_GM12878_R1	hg38_SIRV	chr19	58387283	58394803	+	6	726	52134	187577	ENSG00000083845.8	ENST00000196551.7	RPS5	RPS5-201	Known	Known	None	0.05000000074505806	None	None	None	None
4f1fea00-a5db-4b97-89c5-2e5467c795ae	ONT_GM12878_R1	hg38_SIRV	chr6	32642732	32643581	+	2	676	18655	586387	ENSG00000196735.11	ENCODEHT000586387	HLA-DQA1	ENCODEHT000586387	Known	ISM	Suffix	0.25	None	None	None	None
m54284U_191110_105540/78121497/ccs	PB_GM12878_R1	hg38_SIRV	chr9	113376901	113373440	-	3	1411	27622	95043	ENSG00000119431.9	ENST00000374180.3	HDHD3	HDHD3-202	Known	Known	None	0.20000000298023224	None	None	None	None
m54284U_191110_105540/38734250/ccs	PB_GM12878_R1	hg38_SIRV	chr1	154183183	154156368	-	8	2054	3282	586182	ENSG00000143549.19	ENCODEHT000586182	TPM3	ENCODEHT000586182	Known	NIC	None	0.25	None	None	None	None
m54284U_191110_105540/155518133/ccs	PB_GM12878_R1	hg38_SIRV	chr11	126211656	126201792	-	7	2778	33639	116849	ENSG00000165526.8	ENST00000298317.8	RPUSD4	RPUSD4-201	Known	Known	None	0.6499999761581421	None	None	None	None
a276bd33-db0d-4817-8e8c-55997be7664f	ONT_GM12878_R1	hg38_SIRV	chr6	32642733	32643561	+	2	651	18655	586387	ENSG00000196735.11	ENCODEHT000586387	HLA-DQA1	ENCODEHT000586387	Known	ISM	Suffix	0.6000000238418579	None	None	None	None
88d4ed0a-776f-4b9b-aead-f8505915a788	ONT_GM12878_R1	hg38_SIRV	chr2	216498856	216501461	+	4	349	8785	30885	ENSG00000197756.9	ENST00000491306.5	RPL37A	RPL37A-210	Known	Known	None	0.25	None	None	None	None
62d76760-9ab1-4e50-bfa9-2c23f9ae7448	ONT_GM12878_R1	hg38_SIRV	chr9	113376934	113373441	-	3	1410	27622	95043	ENSG00000119431.9	ENST00000374180.3	HDHD3	HDHD3-202	Known	Known	None	0.20000000298023224	None	None	None	None
8e691019-1e43-4d79-a1c5-8a0bc945b8d4	ONT_GM12878_R1	hg38_SIRV	chr19	58387283	58394804	+	6	721	52134	187577	ENSG00000083845.8	ENST00000196551.7	RPS5	RPS5-201	Known	Known	None	0.0	None	None	None	None
db399efd-5262-44a0-8bfe-81aada591f0c	ONT_GM12878_R2	hg38_SIRV	chr11	126202425	126202087	-	1	339	33639	586420	ENSG00000165526.8	ENCODEHT000586420	RPUSD4	ENCODEHT000586420	Known	Genomic	None	0.3499999940395355	None	None	None	None
ee816826-b60c-4f1f-b084-af51baa42d46	ONT_GM12878_R2	hg38_SIRV	chr6	32642733	32643588	+	2	705	18655	586387	ENSG00000196735.11	ENCODEHT000586387	HLA-DQA1	ENCODEHT000586387	Known	ISM	Suffix	0.30000001192092896	None	None	None	None
m54284U_191110_105540/10879950/ccs	PB_GM12878_R1	hg38_SIRV	chr11	126211650	126202095	-	7	2455	33639	586421	ENSG00000165526.8	ENCODEHT000586421	RPUSD4	ENCODEHT000586421	Known	NNC	None	0.30000001192092896	None	None	None	None
m54284U_191110_105540/44763789/ccs	PB_GM12878_R1	hg38_SIRV	chr1	154183153	154156368	-	8	2052	3282	11596	ENSG00000143549.19	ENST00000368533.7	TPM3	TPM3-212	Known	Known	None	0.25	None	None	None	None
cb46c749-c7b7-493e-8335-32ea5435fe66	ONT_GM12878_R1	hg38_SIRV	chr9	113376916	113373441	-	3	1351	27622	95044	ENSG00000119431.9	ENST00000485934.1	HDHD3	HDHD3-203	Known	Known	None	0.20000000298023224	None	None	None	None
ed6bd452-ff19-4b82-a5cb-229e39373407	ONT_GM12878_R2	hg38_SIRV	chr6	32642734	32643269	+	2	361	18655	586387	ENSG00000196735.11	ENCODEHT000586387	HLA-DQA1	ENCODEHT000586387	Known	ISM	Suffix	0.30000001192092896	None	None	None	None
494121a6-dfca-4ba2-91a2-a5dc386d61e8	ONT_GM12878_R1	hg38_SIRV	chr19	58387283	58394804	+	6	727	52134	187577	ENSG00000083845.8	ENST00000196551.7	RPS5	RPS5-201	Known	Known	None	0.0	None	None	None	None
0743ebb5-2c83-49fe-8f36-78ced41d0c4a	ONT_GM12878_R1	hg38_SIRV	chr2	216498856	216501449	+	4	343	8785	30885	ENSG00000197756.9	ENST00000491306.5	RPL37A	RPL37A-210	Known	Known	None	0.44999998807907104	None	None	None	None
e2d1ebb6-e903-4b14-a6c2-37fb7ccfb334	ONT_GM12878_R1	hg38_SIRV	chr9	113376976	113373441	-	3	1418	27622	95044	ENSG00000119431.9	ENST00000485934.1	HDHD3	HDHD3-203	Known	Known	None	0.20000000298023224	None	None	None	None
24056211-a218-4179-b622-ed262912d419	ONT_GM12878_R2	hg38_SIRV	chr6	32642742	32643271	+	2	356	18655	586387	ENSG00000196735.11	ENCODEHT000586387	HLA-DQA1	ENCODEHT000586387	Known	ISM	Suffix	0.25	None	None	None	None
m54284U_191110_105540/121768647/ccs	PB_GM12878_R1	hg38_SIRV	chr11	126211646	126202095	-	7	2465	33639	116849	ENSG00000165526.8	ENST00000298317.8	RPUSD4	RPUSD4-201	Known	Known	None	0.30000001192092896	None	None	None	None
1f261f78-eefc-4d46-8ea2-e01ce4fa6263	ONT_GM12878_R2	hg38_SIRV	chr9	113373785	113373440	-	1	260	27622	586406	ENSG00000119431.9	ENCODEHT000586406	HDHD3	ENCODEHT000586406	Known	Genomic	None	0.20000000298023224	None	None	None	None
m54284U_191110_105540/45614121/ccs	PB_GM12878_R1	hg38_SIRV	chr1	154183184	154156368	-	8	2083	3282	11596	ENSG00000143549.19	ENST00000368533.7	TPM3	TPM3-212	Known	Known	None	0.25	None	None	None	None
612c139d-d11a-423e-b0cd-a68604338f32	ONT_GM12878_R2	hg38_SIRV	chr6	32642743	32643582	+	2	666	18655	586387	ENSG00000196735.11	ENCODEHT000586387	HLA-DQA1	ENCODEHT000586387	Known	ISM	Suffix	0.25	None	None	None	None
ae6fadde-571f-41f7-b7c1-a4ad986b42cf	ONT_GM12878_R1	hg38_SIRV	chr19	58387283	58394799	+	6	722	52134	187577	ENSG00000083845.8	ENST00000196551.7	RPS5	RPS5-201	Known	Known	None	0.10000000149011612	None	None	None	None
5ea4b02b-e015-4235-8b55-5c12a127ab66	ONT_GM12878_R2	hg38_SIRV	chr9	113376972	113373441	-	2	2600	27622	95042	ENSG00000119431.9	ENST00000238379.9	HDHD3	HDHD3-201	Known	Known	None	0.20000000298023224	None	None	None	None
34c03780-0967-4ae5-8c10-4f25b76c4e8e	ONT_GM12878_R1	hg38_SIRV	chr6	32642744	32643561	+	2	628	18655	586387	ENSG00000196735.11	ENCODEHT000586387	HLA-DQA1	ENCODEHT000586387	Known	ISM	Suffix	0.6000000238418579	None	None	None	None
m54284U_191111_172039/26281456/ccs	PB_GM12878_R2	hg38_SIRV	chr11	126211650	126202095	-	7	2469	33639	116849	ENSG00000165526.8	ENST00000298317.8	RPUSD4	RPUSD4-201	Known	Known	None	0.30000001192092896	None	None	None	None
5df3fe59-23e5-4c1c-a225-fd650da1f13f	ONT_GM12878_R1	hg38_SIRV	chr2	216498856	216501434	+	4	335	8785	30885	ENSG00000197756.9	ENST00000491306.5	RPL37A	RPL37A-210	Known	Known	None	0.4000000059604645	None	None	None	None
209bb0cf-0c5e-4bdb-9a3e-2466075a6980	ONT_GM12878_R2	hg38_SIRV	chr11	126202600	126202102	-	1	517	33639	586420	ENSG00000165526.8	ENCODEHT000586420	RPUSD4	ENCODEHT000586420	Known	Genomic	None	0.30000001192092896	None	None	None	None
aa8f39fc-4ecc-4d40-88d5-eb69d3778cb1	ONT_GM12878_R2	hg38_SIRV	chr9	113376975	113373441	-	3	1410	27622	95044	ENSG00000119431.9	ENST00000485934.1	HDHD3	HDHD3-203	Known	Known	None	0.20000000298023224	None	None	None	None
m54284U_191110_105540/48957564/ccs	PB_GM12878_R1	hg38_SIRV	chr1	154183189	154156368	-	9	2167	3282	11602	ENSG00000143549.19	ENST00000328159.8	TPM3	TPM3-205	Known	Known	None	0.25	None	None	None	None
61dfd672-9eea-4223-b197-27a9565fec72	ONT_GM12878_R2	hg38_SIRV	chr6	32642744	32643270	+	2	352	18655	586387	ENSG00000196735.11	ENCODEHT000586387	HLA-DQA1	ENCODEHT000586387	Known	ISM	Suffix	0.25	None	None	None	None
d7baa52d-81b2-4127-bd05-6bebe54446a5	ONT_GM12878_R2	hg38_SIRV	chr11	126203029	126202102	-	1	937	33639	586420	ENSG00000165526.8	ENCODEHT000586420	RPUSD4	ENCODEHT000586420	Known	Genomic	None	0.30000001192092896	None	None	None	None
59faf0dd-b433-4c0f-a62e-276157f77723	ONT_GM12878_R1	hg38_SIRV	chr19	58387283	58394802	+	6	725	52134	187577	ENSG00000083845.8	ENST00000196551.7	RPS5	RPS5-201	Known	Known	None	0.05000000074505806	None	None	None	None
e693842a-85ff-47ca-81ad-13aa7ffcf5b7	ONT_GM12878_R1	hg38_SIRV	chr9	113376977	113373442	-	3	1417	27622	95044	ENSG00000119431.9	ENST00000485934.1	HDHD3	HDHD3-203	Known	Known	None	0.20000000298023224	None	None	None	None
410e6564-58df-42db-8e48-9a72aa9d6014	ONT_GM12878_R2	hg38_SIRV	chr6	32642744	32643269	+	2	345	18655	586387	ENSG00000196735.11	ENCODEHT000586387	HLA-DQA1	ENCODEHT000586387	Known	ISM	Suffix	0.30000001192092896	None	None	None	None
3a613bb8-348b-480f-bdbb-0d4508ef5454	ONT_GM12878_R1	hg38_SIRV	chr2	216498856	216501459	+	4	353	8785	30885	ENSG00000197756.9	ENST00000491306.5	RPL37A	RPL37A-210	Known	Known	None	0.30000001192092896	None	None	None	None
10fab6dd-3ec4-4979-ab9e-f445b024494a	ONT_GM12878_R2	hg38_SIRV	chr6	32642744	32643269	+	2	345	18655	586387	ENSG00000196735.11	ENCODEHT000586387	HLA-DQA1	ENCODEHT000586387	Known	ISM	Suffix	0.30000001192092896	None	None	None	None
6c223654-c556-44a2-a67d-dd96288ee5d6	ONT_GM12878_R1	hg38_SIRV	chr9	113376916	113373442	-	3	1391	27622	95043	ENSG00000119431.9	ENST00000374180.3	HDHD3	HDHD3-202	Known	Known	None	0.20000000298023224	None	None	None	None
0814c6d7-8181-47b0-bda1-b99146a2cab9	ONT_GM12878_R1	hg38_SIRV	chr11	126211640	126202096	-	7	2458	33639	116849	ENSG00000165526.8	ENST00000298317.8	RPUSD4	RPUSD4-201	Known	Known	None	0.30000001192092896	None	None	None	None
m54284U_191110_105540/49087511/ccs	PB_GM12878_R1	hg38_SIRV	chr1	154183187	154156368	-	9	2165	3282	11602	ENSG00000143549.19	ENST00000328159.8	TPM3	TPM3-205	Known	Known	None	0.25	None	None	None	None
8ba49357-2745-4ff8-9515-561185eb1fb8	ONT_GM12878_R1	hg38_SIRV	chr19	58387283	58394802	+	6	725	52134	187577	ENSG00000083845.8	ENST00000196551.7	RPS5	RPS5-201	Known	Known	None	0.05000000074505806	None	None	None	None
916dd15f-1184-48d9-9436-bd638f872aa4	ONT_GM12878_R2	hg38_SIRV	chr6	32642744	32643276	+	2	339	18655	586387	ENSG00000196735.11	ENCODEHT000586387	HLA-DQA1	ENCODEHT000586387	Known	ISM	Suffix	0.25	None	None	None	None
9c2e9219-3b37-4ce5-8ce1-297e84314e7c	ONT_GM12878_R1	hg38_SIRV	chr9	113375566	113373442	-	2	1198	27622	95042	ENSG00000119431.9	ENST00000238379.9	HDHD3	HDHD3-201	Known	Known	None	0.20000000298023224	None	None	None	None
46e4432d-38cf-40d4-8a95-5fa6697a6ca0	ONT_GM12878_R1	hg38_SIRV	chr2	216498856	216501461	+	4	355	8785	30885	ENSG00000197756.9	ENST00000491306.5	RPL37A	RPL37A-210	Known	Known	None	0.25	None	None	None	None
ab87f5b7-3811-4cf9-9466-9ab5c77d64d5	ONT_GM12878_R1	hg38_SIRV	chr6	32642746	32643271	+	2	345	18655	586387	ENSG00000196735.11	ENCODEHT000586387	HLA-DQA1	ENCODEHT000586387	Known	ISM	Suffix	0.25	None	None	None	None
m54284U_191110_105540/77137256/ccs	PB_GM12878_R1	hg38_SIRV	chr11	126211650	126202097	-	7	2467	33639	116849	ENSG00000165526.8	ENST00000298317.8	RPUSD4	RPUSD4-201	Known	Known	None	0.3499999940395355	None	None	None	None
m54284U_191110_105540/49088461/ccs	PB_GM12878_R1	hg38_SIRV	chr1	154183187	154156368	-	8	2086	3282	11596	ENSG00000143549.19	ENST00000368533.7	TPM3	TPM3-212	Known	Known	None	0.25	None	None	None	None
1a7c02b3-afb4-439a-a901-f6b9dbc5335c	ONT_GM12878_R1	hg38_SIRV	chr19	58387287	58393072	+	3	305	52134	585200	ENSG00000083845.8	ENCODEHT000585200	RPS5	ENCODEHT000585200	Known	ISM	Prefix	0.3499999940395355	None	None	None	None
c1d0218b-184d-441a-85da-4785fd24d073	ONT_GM12878_R1	hg38_SIRV	chr9	113376926	113373442	-	3	1367	27622	95044	ENSG00000119431.9	ENST00000485934.1	HDHD3	HDHD3-203	Known	Known	None	0.20000000298023224	None	None	None	None
e834be90-22a7-4993-a8f3-9379a064b880	ONT_GM12878_R2	hg38_SIRV	chr6	32642750	32643272	+	2	348	18655	586387	ENSG00000196735.11	ENCODEHT000586387	HLA-DQA1	ENCODEHT000586387	Known	ISM	Suffix	0.25	None	None	None	None
8d97932b-4348-486e-b9a8-04dd674cf7f3	ONT_GM12878_R1	hg38_SIRV	chr9	113376221	113373442	-	2	1856	27622	95042	ENSG00000119431.9	ENST00000238379.9	HDHD3	HDHD3-201	Known	Known	None	0.20000000298023224	None	None	None	None
m54284U_191110_105540/80939468/ccs	PB_GM12878_R1	hg38_SIRV	chr11	126211650	126202097	-	7	2461	33639	116849	ENSG00000165526.8	ENST00000298317.8	RPUSD4	RPUSD4-201	Known	Known	None	0.3499999940395355	None	None	None	None
m54284U_191110_105540/121831925/ccs	PB_GM12878_R1	hg38_SIRV	chr6	32642758	32643276	+	2	344	18655	586387	ENSG00000196735.11	ENCODEHT000586387	HLA-DQA1	ENCODEHT000586387	Known	ISM	Suffix	0.25	None	None	None	None
335243c9-e24f-4d7c-b1e6-da61ef395533	ONT_GM12878_R1	hg38_SIRV	chr19	58387283	58394802	+	6	725	52134	187577	ENSG00000083845.8	ENST00000196551.7	RPS5	RPS5-201	Known	Known	None	0.05000000074505806	None	None	None	None
ea5eb40d-7ccd-4145-acf4-6a8a903d6dea	ONT_GM12878_R1	hg38_SIRV	chr2	216498856	216501429	+	4	323	8785	30885	ENSG00000197756.9	ENST00000491306.5	RPL37A	RPL37A-210	Known	Known	None	0.3499999940395355	None	None	None	None
m54284U_191110_105540/49350960/ccs	PB_GM12878_R1	hg38_SIRV	chr1	154183207	154156368	-	8	2106	3282	11596	ENSG00000143549.19	ENST00000368533.7	TPM3	TPM3-212	Known	Known	None	0.25	None	None	None	None
b0353804-7f84-480b-a1e0-e15cedb93378	ONT_GM12878_R1	hg38_SIRV	chr9	113376935	113373442	-	3	1410	27622	95043	ENSG00000119431.9	ENST00000374180.3	HDHD3	HDHD3-202	Known	Known	None	0.20000000298023224	None	None	None	None
m54284U_191111_172039/72878449/ccs	PB_GM12878_R2	hg38_SIRV	chr6	32642765	32643273	+	2	334	18655	586387	ENSG00000196735.11	ENCODEHT000586387	HLA-DQA1	ENCODEHT000586387	Known	ISM	Suffix	0.25	None	None	None	None
m54284U_191110_105540/15336212/ccs	PB_GM12878_R1	hg38_SIRV	chr6	32643104	32645682	+	1	2728	18655	586300	ENSG00000196735.11	ENCODEHT000586300	HLA-DQA1	ENCODEHT000586300	Known	Genomic	None	0.6000000238418579	None	None	None	None
m54284U_191110_105540/122816293/ccs	PB_GM12878_R1	hg38_SIRV	chr11	126211650	126202097	-	7	2467	33639	116849	ENSG00000165526.8	ENST00000298317.8	RPUSD4	RPUSD4-201	Known	Known	None	0.3499999940395355	None	None	None	None
m54284U_191110_105540/68027626/ccs	PB_GM12878_R1	hg38_SIRV	chr6	32643104	32643279	+	1	315	18655	586300	ENSG00000196735.11	ENCODEHT000586300	HLA-DQA1	ENCODEHT000586300	Known	Genomic	None	0.25	None	None	None	None
ca88e385-6628-40a1-8b8c-3ddc6112307f	ONT_GM12878_R2	hg38_SIRV	chr9	113375485	113373442	-	2	1121	27622	95042	ENSG00000119431.9	ENST00000238379.9	HDHD3	HDHD3-201	Known	Known	None	0.20000000298023224	None	None	None	None
705608cf-440d-49a0-8354-b8805bf53e8c	ONT_GM12878_R1	hg38_SIRV	chr19	58387283	58394803	+	6	726	52134	187577	ENSG00000083845.8	ENST00000196551.7	RPS5	RPS5-201	Known	Known	None	0.05000000074505806	None	None	None	None
7448c21a-6155-48ef-94e5-e8774b64f888	ONT_GM12878_R2	hg38_SIRV	chr9	113376967	113373442	-	3	1405	27622	586422	ENSG00000119431.9	ENCODEHT000586422	HDHD3	ENCODEHT000586422	Known	NNC	None	0.20000000298023224	None	None	None	None
m54284U_191110_105540/76155644/ccs	PB_GM12878_R1	hg38_SIRV	chr6	32643104	32643279	+	1	315	18655	586300	ENSG00000196735.11	ENCODEHT000586300	HLA-DQA1	ENCODEHT000586300	Known	Genomic	None	0.25	None	None	None	None
m54284U_191110_105540/50004070/ccs	PB_GM12878_R1	hg38_SIRV	chr1	154183175	154156368	-	8	2074	3282	11596	ENSG00000143549.19	ENST00000368533.7	TPM3	TPM3-212	Known	Known	None	0.25	None	None	None	None
m54284U_191110_105540/123995000/ccs	PB_GM12878_R1	hg38_SIRV	chr6	32643104	32643275	+	1	311	18655	586300	ENSG00000196735.11	ENCODEHT000586300	HLA-DQA1	ENCODEHT000586300	Known	Genomic	None	0.30000001192092896	None	None	None	None
78d04e22-dae7-43a7-88b6-ab74dc63eac8	ONT_GM12878_R1	hg38_SIRV	chr2	216498856	216501429	+	4	323	8785	30885	ENSG00000197756.9	ENST00000491306.5	RPL37A	RPL37A-210	Known	Known	None	0.3499999940395355	None	None	None	None
8fbabaee-8bae-445c-a858-73cc542fa4d9	ONT_GM12878_R2	hg38_SIRV	chr9	113373872	113373441	-	1	340	27622	586406	ENSG00000119431.9	ENCODEHT000586406	HDHD3	ENCODEHT000586406	Known	Genomic	None	0.20000000298023224	None	None	None	None
m54284U_191110_105540/154733189/ccs	PB_GM12878_R1	hg38_SIRV	chr6	32643104	32643578	+	1	606	18655	586300	ENSG00000196735.11	ENCODEHT000586300	HLA-DQA1	ENCODEHT000586300	Known	Genomic	None	0.5	None	None	None	None
m54284U_191111_172039/68812983/ccs	PB_GM12878_R2	hg38_SIRV	chr6	32643104	32643279	+	1	315	18655	586300	ENSG00000196735.11	ENCODEHT000586300	HLA-DQA1	ENCODEHT000586300	Known	Genomic	None	0.25	None	None	None	None
a33bcfb6-852c-4103-8ef5-f1fc40f94224	ONT_GM12878_R2	hg38_SIRV	chr9	113374135	113373441	-	1	609	27622	586406	ENSG00000119431.9	ENCODEHT000586406	HDHD3	ENCODEHT000586406	Known	Genomic	None	0.20000000298023224	None	None	None	None
m54284U_191111_172039/92145318/ccs	PB_GM12878_R2	hg38_SIRV	chr6	32643104	32643275	+	1	311	18655	586300	ENSG00000196735.11	ENCODEHT000586300	HLA-DQA1	ENCODEHT000586300	Known	Genomic	None	0.30000001192092896	None	None	None	None
m54284U_191110_105540/150537077/ccs	PB_GM12878_R1	hg38_SIRV	chr11	126211651	126202097	-	7	2462	33639	116849	ENSG00000165526.8	ENST00000298317.8	RPUSD4	RPUSD4-201	Known	Known	None	0.3499999940395355	None	None	None	None
m54284U_191111_172039/114821572/ccs	PB_GM12878_R2	hg38_SIRV	chr6	32643104	32643275	+	1	311	18655	586300	ENSG00000196735.11	ENCODEHT000586300	HLA-DQA1	ENCODEHT000586300	Known	Genomic	None	0.30000001192092896	None	None	None	None
3f714cec-993d-4ab9-998d-3aeb39e33ad3	ONT_GM12878_R1	hg38_SIRV	chr19	58387283	58394798	+	6	721	52134	187577	ENSG00000083845.8	ENST00000196551.7	RPS5	RPS5-201	Known	Known	None	0.10000000149011612	None	None	None	None
m54284U_191110_105540/152962498/ccs	PB_GM12878_R1	hg38_SIRV	chr11	126211394	126202097	-	7	2332	33639	586423	ENSG00000165526.8	ENCODEHT000586423	RPUSD4	ENCODEHT000586423	Known	NNC	None	0.3499999940395355	None	None	None	None
m54284U_191111_172039/125043218/ccs	PB_GM12878_R2	hg38_SIRV	chr6	32643104	32644450	+	1	1486	18655	586300	ENSG00000196735.11	ENCODEHT000586300	HLA-DQA1	ENCODEHT000586300	Known	Genomic	None	0.20000000298023224	None	None	None	None
0e04c7db-cc8c-4b92-b021-730d4c8d172b	ONT_GM12878_R1	hg38_SIRV	chr9	113375528	113373443	-	2	1163	27622	95042	ENSG00000119431.9	ENST00000238379.9	HDHD3	HDHD3-201	Known	Known	None	0.15000000596046448	None	None	None	None
5495c7fe-95d9-4d73-95c2-e466f5acbd8d	ONT_GM12878_R1	hg38_SIRV	chr6	32643104	32643597	+	1	628	18655	586300	ENSG00000196735.11	ENCODEHT000586300	HLA-DQA1	ENCODEHT000586300	Known	Genomic	None	0.25	None	None	None	None
m54284U_191110_105540/50595860/ccs	PB_GM12878_R1	hg38_SIRV	chr1	154183187	154156368	-	8	2086	3282	11596	ENSG00000143549.19	ENST00000368533.7	TPM3	TPM3-212	Known	Known	None	0.25	None	None	None	None
903ddb2d-4e7e-4bfe-be80-76927dfe8557	ONT_GM12878_R1	hg38_SIRV	chr6	32643104	32643255	+	1	291	18655	586300	ENSG00000196735.11	ENCODEHT000586300	HLA-DQA1	ENCODEHT000586300	Known	Genomic	None	0.3499999940395355	None	None	None	None
c24f6fce-ca13-4695-8bab-da158aab7079	ONT_GM12878_R1	hg38_SIRV	chr2	216498856	216501449	+	4	343	8785	30885	ENSG00000197756.9	ENST00000491306.5	RPL37A	RPL37A-210	Known	Known	None	0.44999998807907104	None	None	None	None
45aaa609-0a6e-476e-82d3-c6fe41d4bbd2	ONT_GM12878_R1	hg38_SIRV	chr6	32643104	32643277	+	1	313	18655	586300	ENSG00000196735.11	ENCODEHT000586300	HLA-DQA1	ENCODEHT000586300	Known	Genomic	None	0.25	None	None	None	None
4e105022-78fd-4206-bde6-322c0a0004ab	ONT_GM12878_R1	hg38_SIRV	chr9	113377027	113373444	-	3	1500	27622	95043	ENSG00000119431.9	ENST00000374180.3	HDHD3	HDHD3-202	Known	Known	None	0.10000000149011612	None	None	None	None
dc483f88-e713-43b9-8995-caabf2e50f1b	ONT_GM12878_R2	hg38_SIRV	chr6	32643104	32643558	+	1	594	18655	586300	ENSG00000196735.11	ENCODEHT000586300	HLA-DQA1	ENCODEHT000586300	Known	Genomic	None	0.4000000059604645	None	None	None	None
51770fa5-f5e8-4db9-9c82-27906c61d947	ONT_GM12878_R1	hg38_SIRV	chr19	58387283	58394802	+	5	515	52134	187575	ENSG00000083845.8	ENST00000598098.5	RPS5	RPS5-204	Known	Known	None	0.05000000074505806	None	None	None	None
m54284U_191111_172039/24118418/ccs	PB_GM12878_R2	hg38_SIRV	chr11	126211662	126202097	-	7	2479	33639	116849	ENSG00000165526.8	ENST00000298317.8	RPUSD4	RPUSD4-201	Known	Known	None	0.3499999940395355	None	None	None	None
m54284U_191111_172039/41616254/ccs	PB_GM12878_R2	hg38_SIRV	chr6	32643106	32643275	+	1	309	18655	586300	ENSG00000196735.11	ENCODEHT000586300	HLA-DQA1	ENCODEHT000586300	Known	Genomic	None	0.30000001192092896	None	None	None	None
429bedf4-b674-4524-97dc-b3358952462d	ONT_GM12878_R1	hg38_SIRV	chr9	113374036	113373444	-	1	525	27622	586406	ENSG00000119431.9	ENCODEHT000586406	HDHD3	ENCODEHT000586406	Known	Genomic	None	0.15000000596046448	None	None	None	None
826407cc-2a7d-4e31-be28-f48913ecf1d6	ONT_GM12878_R2	hg38_SIRV	chr11	126202814	126202104	-	1	729	33639	586420	ENSG00000165526.8	ENCODEHT000586420	RPUSD4	ENCODEHT000586420	Known	Genomic	None	0.3499999940395355	None	None	None	None
m54284U_191110_105540/19137802/ccs	PB_GM12878_R1	hg38_SIRV	chr6	32643107	32643279	+	1	312	18655	586300	ENSG00000196735.11	ENCODEHT000586300	HLA-DQA1	ENCODEHT000586300	Known	Genomic	None	0.25	None	None	None	None
0649a058-4f63-46fd-ba64-75bec4fa5679	ONT_GM12878_R2	hg38_SIRV	chr9	113374118	113373444	-	1	589	27622	586406	ENSG00000119431.9	ENCODEHT000586406	HDHD3	ENCODEHT000586406	Known	Genomic	None	0.15000000596046448	None	None	None	None
m54284U_191110_105540/51053494/ccs	PB_GM12878_R1	hg38_SIRV	chr1	154183186	154156368	-	8	2085	3282	11596	ENSG00000143549.19	ENST00000368533.7	TPM3	TPM3-212	Known	Known	None	0.25	None	None	None	None
m54284U_191111_172039/138741268/ccs	PB_GM12878_R2	hg38_SIRV	chr6	32643107	32643279	+	1	312	18655	586300	ENSG00000196735.11	ENCODEHT000586300	HLA-DQA1	ENCODEHT000586300	Known	Genomic	None	0.25	None	None	None	None
m54284U_191111_172039/144442296/ccs	PB_GM12878_R2	hg38_SIRV	chr6	32643107	32643275	+	1	308	18655	586300	ENSG00000196735.11	ENCODEHT000586300	HLA-DQA1	ENCODEHT000586300	Known	Genomic	None	0.30000001192092896	None	None	None	None
eec6ee9f-6cc9-4629-baa7-d394dfad4283	ONT_GM12878_R1	hg38_SIRV	chr2	216498856	216501407	+	4	301	8785	30885	ENSG00000197756.9	ENST00000491306.5	RPL37A	RPL37A-210	Known	Known	None	0.20000000298023224	None	None	None	None
d0b26d82-1538-4002-ae82-c6088bd9158f	ONT_GM12878_R1	hg38_SIRV	chr6	32643108	32643597	+	1	626	18655	586300	ENSG00000196735.11	ENCODEHT000586300	HLA-DQA1	ENCODEHT000586300	Known	Genomic	None	0.25	None	None	None	None
59047b2f-9559-41cc-a0a7-1a1cea95538c	ONT_GM12878_R1	hg38_SIRV	chr19	58387283	58394787	+	6	710	52134	187577	ENSG00000083845.8	ENST00000196551.7	RPS5	RPS5-201	Known	Known	None	0.15000000596046448	None	None	None	None
79fb13b1-2aec-4ca6-a19b-7667045a5f2a	ONT_GM12878_R2	hg38_SIRV	chr9	113376901	113373447	-	3	1318	27622	95044	ENSG00000119431.9	ENST00000485934.1	HDHD3	HDHD3-203	Known	Known	None	0.10000000149011612	None	None	None	None
ce60099b-b278-485c-9aec-48f2672df8ca	ONT_GM12878_R1	hg38_SIRV	chr6	32643108	32643578	+	1	602	18655	586300	ENSG00000196735.11	ENCODEHT000586300	HLA-DQA1	ENCODEHT000586300	Known	Genomic	None	0.5	None	None	None	None
9b4da3b7-f821-435d-9b34-236276a34ac2	ONT_GM12878_R1	hg38_SIRV	chr6	32643119	32643567	+	1	585	18655	586300	ENSG00000196735.11	ENCODEHT000586300	HLA-DQA1	ENCODEHT000586300	Known	Genomic	None	0.6000000238418579	None	None	None	None
2dfd221b-3bc4-42fe-bbc3-76553f4cc75f	ONT_GM12878_R2	hg38_SIRV	chr9	113374546	113373446	-	1	1015	27622	586406	ENSG00000119431.9	ENCODEHT000586406	HDHD3	ENCODEHT000586406	Known	Genomic	None	0.10000000149011612	None	None	None	None
m54284U_191110_105540/84412016/ccs	PB_GM12878_R1	hg38_SIRV	chr11	126211651	126202098	-	7	2467	33639	116849	ENSG00000165526.8	ENST00000298317.8	RPUSD4	RPUSD4-201	Known	Known	None	0.3499999940395355	None	None	None	None
3fd613f2-be64-409a-b55f-f613babc15ac	ONT_GM12878_R2	hg38_SIRV	chr6	32643120	32643540	+	1	560	18655	586300	ENSG00000196735.11	ENCODEHT000586300	HLA-DQA1	ENCODEHT000586300	Known	Genomic	None	0.15000000596046448	None	None	None	None
a51dca66-43ce-45bf-bbc2-354a1307e0ca	ONT_GM12878_R2	hg38_SIRV	chr9	113374280	113373447	-	1	748	27622	586406	ENSG00000119431.9	ENCODEHT000586406	HDHD3	ENCODEHT000586406	Known	Genomic	None	0.10000000149011612	None	None	None	None
m54284U_191110_105540/51249990/ccs	PB_GM12878_R1	hg38_SIRV	chr1	154183192	154156368	-	8	2091	3282	11596	ENSG00000143549.19	ENST00000368533.7	TPM3	TPM3-212	Known	Known	None	0.25	None	None	None	None
83a6d762-2b6a-4940-8ca0-c3155d42f03e	ONT_GM12878_R2	hg38_SIRV	chr6	32643120	32643572	+	1	577	18655	586300	ENSG00000196735.11	ENCODEHT000586300	HLA-DQA1	ENCODEHT000586300	Known	Genomic	None	0.6000000238418579	None	None	None	None
dd23d8cb-513d-4fdd-af72-73b506ead0b3	ONT_GM12878_R1	hg38_SIRV	chr9	113374537	113373457	-	1	988	27622	586406	ENSG00000119431.9	ENCODEHT000586406	HDHD3	ENCODEHT000586406	Known	Genomic	None	0.15000000596046448	None	None	None	None
08451517-baa1-4af6-b339-6c6449a53b30	ONT_GM12878_R1	hg38_SIRV	chr19	58387283	58394799	+	6	722	52134	187577	ENSG00000083845.8	ENST00000196551.7	RPS5	RPS5-201	Known	Known	None	0.10000000149011612	None	None	None	None
f011ef4f-9f2a-4990-b2f5-511784c77411	ONT_GM12878_R1	hg38_SIRV	chr2	216498856	216501459	+	4	353	8785	30885	ENSG00000197756.9	ENST00000491306.5	RPL37A	RPL37A-210	Known	Known	None	0.30000001192092896	None	None	None	None
8f6d4171-0ad5-4fbf-bd87-9f0a501da7a6	ONT_GM12878_R2	hg38_SIRV	chr6	32643122	32643597	+	1	607	18655	586300	ENSG00000196735.11	ENCODEHT000586300	HLA-DQA1	ENCODEHT000586300	Known	Genomic	None	0.25	None	None	None	None
0ba3013b-c7e9-40e6-a690-17a884b0b75a	ONT_GM12878_R1	hg38_SIRV	chr6	32643123	32643597	+	1	620	18655	586300	ENSG00000196735.11	ENCODEHT000586300	HLA-DQA1	ENCODEHT000586300	Known	Genomic	None	0.25	None	None	None	None
fa5933cd-7d28-4a4b-8ab1-d99d01bd768d	ONT_GM12878_R1	hg38_SIRV	chr6	32643123	32643597	+	1	608	18655	586300	ENSG00000196735.11	ENCODEHT000586300	HLA-DQA1	ENCODEHT000586300	Known	Genomic	None	0.25	None	None	None	None
m54284U_191111_172039/90046576/ccs	PB_GM12878_R2	hg38_SIRV	chr11	126211646	126202098	-	7	2462	33639	116849	ENSG00000165526.8	ENST00000298317.8	RPUSD4	RPUSD4-201	Known	Known	None	0.3499999940395355	None	None	None	None
301dad76-d933-455b-83b7-605be79db7c2	ONT_GM12878_R1	hg38_SIRV	chr9	113376928	113373459	-	3	1372	27622	95043	ENSG00000119431.9	ENST00000374180.3	HDHD3	HDHD3-202	Known	Known	None	0.20000000298023224	None	None	None	None
18453911-10eb-4eee-8fe0-fe7f9562e7a1	ONT_GM12878_R2	hg38_SIRV	chr6	32643124	32643276	+	1	286	18655	586300	ENSG00000196735.11	ENCODEHT000586300	HLA-DQA1	ENCODEHT000586300	Known	Genomic	None	0.25	None	None	None	None
b3bcb567-7712-4e96-8e7a-3403f295f344	ONT_GM12878_R2	hg38_SIRV	chr6	32643131	32643277	+	1	286	18655	586300	ENSG00000196735.11	ENCODEHT000586300	HLA-DQA1	ENCODEHT000586300	Known	Genomic	None	0.25	None	None	None	None
m54284U_191110_105540/53741319/ccs	PB_GM12878_R1	hg38_SIRV	chr1	154183164	154156368	-	8	2063	3282	11596	ENSG00000143549.19	ENST00000368533.7	TPM3	TPM3-212	Known	Known	None	0.25	None	None	None	None
99e7f52f-6c10-4802-a903-4b75056f8a0a	ONT_GM12878_R2	hg38_SIRV	chr6	32643131	32643596	+	1	613	18655	586300	ENSG00000196735.11	ENCODEHT000586300	HLA-DQA1	ENCODEHT000586300	Known	Genomic	None	0.25	None	None	None	None
d1f10778-e641-4c00-a828-a64a194324a7	ONT_GM12878_R1	hg38_SIRV	chr19	58387283	58394806	+	6	729	52134	187577	ENSG00000083845.8	ENST00000196551.7	RPS5	RPS5-201	Known	Known	None	0.0	None	None	None	None
693068a9-ac4b-4156-bbe7-8782ba048dfd	ONT_GM12878_R1	hg38_SIRV	chr9	113376949	113373461	-	3	1411	27622	95043	ENSG00000119431.9	ENST00000374180.3	HDHD3	HDHD3-202	Known	Known	None	0.30000001192092896	None	None	None	None
d50be581-191c-4a9b-a44f-d623a670aabc	ONT_GM12878_R2	hg38_SIRV	chr6	32643131	32643265	+	1	274	18655	586300	ENSG00000196735.11	ENCODEHT000586300	HLA-DQA1	ENCODEHT000586300	Known	Genomic	None	0.25	None	None	None	None
64ceda28-30e7-4808-809b-7b6eb506b4f2	ONT_GM12878_R1	hg38_SIRV	chr2	216498856	216501449	+	4	343	8785	30885	ENSG00000197756.9	ENST00000491306.5	RPL37A	RPL37A-210	Known	Known	None	0.44999998807907104	None	None	None	None
2c216da6-c3ed-48a7-b3bd-fb6b7ff4f9ea	ONT_GM12878_R2	hg38_SIRV	chr6	32643131	32643599	+	1	593	18655	586300	ENSG00000196735.11	ENCODEHT000586300	HLA-DQA1	ENCODEHT000586300	Known	Genomic	None	0.20000000298023224	None	None	None	None
m54284U_191111_172039/132646097/ccs	PB_GM12878_R2	hg38_SIRV	chr11	126211661	126202098	-	7	2477	33639	116849	ENSG00000165526.8	ENST00000298317.8	RPUSD4	RPUSD4-201	Known	Known	None	0.3499999940395355	None	None	None	None
e0f03b9b-9c82-4528-8f31-bda4659b983d	ONT_GM12878_R2	hg38_SIRV	chr6	32643131	32643275	+	1	284	18655	586300	ENSG00000196735.11	ENCODEHT000586300	HLA-DQA1	ENCODEHT000586300	Known	Genomic	None	0.30000001192092896	None	None	None	None
892c16dd-9092-45d7-8ecf-a514bd1f8171	ONT_GM12878_R2	hg38_SIRV	chr9	113376975	113373464	-	3	1428	27622	95043	ENSG00000119431.9	ENST00000374180.3	HDHD3	HDHD3-202	Known	Known	None	0.4000000059604645	None	None	None	None
cf779af0-7857-4c43-bd5e-1de51f39a4ec	ONT_GM12878_R1	hg38_SIRV	chr6	32643135	32643567	+	1	561	18655	586300	ENSG00000196735.11	ENCODEHT000586300	HLA-DQA1	ENCODEHT000586300	Known	Genomic	None	0.6000000238418579	None	None	None	None
5ae241de-ff81-4385-ac7d-bf5ff9f93503	ONT_GM12878_R2	hg38_SIRV	chr6	32643135	32643588	+	1	590	18655	586300	ENSG00000196735.11	ENCODEHT000586300	HLA-DQA1	ENCODEHT000586300	Known	Genomic	None	0.3499999940395355	None	None	None	None
4c9c8945-b886-477f-b3ac-dc119a1361f2	ONT_GM12878_R2	hg38_SIRV	chr9	113374852	113373466	-	1	1301	27622	586406	ENSG00000119431.9	ENCODEHT000586406	HDHD3	ENCODEHT000586406	Known	Genomic	None	0.4000000059604645	None	None	None	None
b12925d5-7335-41a6-b257-924640d0a914	ONT_GM12878_R1	hg38_SIRV	chr19	58387283	58394802	+	6	725	52134	187577	ENSG00000083845.8	ENST00000196551.7	RPS5	RPS5-201	Known	Known	None	0.05000000074505806	None	None	None	None
m54284U_191110_105540/53872956/ccs	PB_GM12878_R1	hg38_SIRV	chr1	154183188	154156368	-	8	2087	3282	11596	ENSG00000143549.19	ENST00000368533.7	TPM3	TPM3-212	Known	Known	None	0.25	None	None	None	None
fee2efe4-7658-4042-ba87-1aa28446c56d	ONT_GM12878_R2	hg38_SIRV	chr6	32643135	32643578	+	1	556	18655	586300	ENSG00000196735.11	ENCODEHT000586300	HLA-DQA1	ENCODEHT000586300	Known	Genomic	None	0.5	None	None	None	None
317c4802-d7aa-47a6-8b11-6037ed2c7a86	ONT_GM12878_R2	hg38_SIRV	chr6	32643135	32643246	+	1	251	18655	586300	ENSG00000196735.11	ENCODEHT000586300	HLA-DQA1	ENCODEHT000586300	Known	Genomic	None	0.44999998807907104	None	None	None	None
4e8569b2-7559-4354-afce-fce9847de5f1	ONT_GM12878_R2	hg38_SIRV	chr9	113374074	113373720	-	1	269	27622	586406	ENSG00000119431.9	ENCODEHT000586406	HDHD3	ENCODEHT000586406	Known	Genomic	None	0.20000000298023224	None	None	None	None
86d3131f-6416-4ff1-a3fb-e8bd28ba4d5e	ONT_GM12878_R2	hg38_SIRV	chr6	32643135	32643563	+	1	556	18655	586300	ENSG00000196735.11	ENCODEHT000586300	HLA-DQA1	ENCODEHT000586300	Known	Genomic	None	0.5	None	None	None	None
m54284U_191111_172039/180290965/ccs	PB_GM12878_R2	hg38_SIRV	chr11	126211651	126202098	-	7	2467	33639	116849	ENSG00000165526.8	ENST00000298317.8	RPUSD4	RPUSD4-201	Known	Known	None	0.3499999940395355	None	None	None	None
1fad1630-406f-4c85-8b19-f64e61ce81f1	ONT_GM12878_R1	hg38_SIRV	chr2	216498856	216501459	+	4	353	8785	30885	ENSG00000197756.9	ENST00000491306.5	RPL37A	RPL37A-210	Known	Known	None	0.30000001192092896	None	None	None	None
546948b6-8e97-4162-9beb-7b774a220d5e	ONT_GM12878_R2	hg38_SIRV	chr6	32643135	32643599	+	1	596	18655	586300	ENSG00000196735.11	ENCODEHT000586300	HLA-DQA1	ENCODEHT000586300	Known	Genomic	None	0.20000000298023224	None	None	None	None
17468581-8e7d-44aa-a3c8-3e52aff162fb	ONT_GM12878_R2	hg38_SIRV	chr6	32643135	32643280	+	1	285	18655	586300	ENSG00000196735.11	ENCODEHT000586300	HLA-DQA1	ENCODEHT000586300	Known	Genomic	None	0.20000000298023224	None	None	None	None
6160357a-1a8f-43a5-a333-11c82367b18d	ONT_GM12878_R2	hg38_SIRV	chr9	113376975	113373955	-	3	925	27622	95043	ENSG00000119431.9	ENST00000374180.3	HDHD3	HDHD3-202	Known	Known	None	0.20000000298023224	None	None	None	None
5dacf0a1-cc8d-48aa-97ea-185de43ca4e2	ONT_GM12878_R1	hg38_SIRV	chr6	32643137	32643275	+	1	272	18655	586300	ENSG00000196735.11	ENCODEHT000586300	HLA-DQA1	ENCODEHT000586300	Known	Genomic	None	0.30000001192092896	None	None	None	None
1b459374-bfb7-42f2-8c02-85083b81a383	ONT_GM12878_R1	hg38_SIRV	chr19	58387283	58394802	+	6	725	52134	187577	ENSG00000083845.8	ENST00000196551.7	RPS5	RPS5-201	Known	Known	None	0.05000000074505806	None	None	None	None
m54284U_191110_105540/5767319/ccs	PB_GM12878_R1	hg38_SIRV	chr6	32643138	32643601	+	1	595	18655	586300	ENSG00000196735.11	ENCODEHT000586300	HLA-DQA1	ENCODEHT000586300	Known	Genomic	None	0.30000001192092896	None	None	None	None
m54284U_191110_105540/54919913/ccs	PB_GM12878_R1	hg38_SIRV	chr1	154183188	154156368	-	8	2087	3282	11596	ENSG00000143549.19	ENST00000368533.7	TPM3	TPM3-212	Known	Known	None	0.25	None	None	None	None
m54284U_191110_105540/31393527/ccs	PB_GM12878_R1	hg38_SIRV	chr6	32643138	32643278	+	1	280	18655	586300	ENSG00000196735.11	ENCODEHT000586300	HLA-DQA1	ENCODEHT000586300	Known	Genomic	None	0.25	None	None	None	None
m54284U_191111_172039/161483403/ccs	PB_GM12878_R2	hg38_SIRV	chr6	32643138	32643273	+	1	275	18655	586300	ENSG00000196735.11	ENCODEHT000586300	HLA-DQA1	ENCODEHT000586300	Known	Genomic	None	0.30000001192092896	None	None	None	None
061fffd2-0f88-47f9-828e-4e08b268a67c	ONT_GM12878_R2	hg38_SIRV	chr9	113376975	113374012	-	3	839	27622	95044	ENSG00000119431.9	ENST00000485934.1	HDHD3	HDHD3-203	Known	Known	None	0.20000000298023224	None	None	None	None
5dd6daf7-baaf-443e-af2f-351b0e912250	ONT_GM12878_R2	hg38_SIRV	chr11	126209635	126202098	-	5	2018	33639	586424	ENSG00000165526.8	ENCODEHT000586424	RPUSD4	ENCODEHT000586424	Known	ISM	Suffix	0.3499999940395355	None	None	None	None
cb4e9ed5-e1cb-4b87-a42f-b387923ce72b	ONT_GM12878_R1	hg38_SIRV	chr2	216498854	216501402	+	4	301	8785	584141	ENSG00000197756.9	ENCODEHT000584141	RPL37A	ENCODEHT000584141	Known	NNC	None	0.15000000596046448	None	None	None	None
7d7c5036-3986-414d-88a5-9dda39a5c4f9	ONT_GM12878_R2	hg38_SIRV	chr6	32643139	32643597	+	1	583	18655	586300	ENSG00000196735.11	ENCODEHT000586300	HLA-DQA1	ENCODEHT000586300	Known	Genomic	None	0.25	None	None	None	None
m54284U_191110_105540/95158525/ccs	PB_GM12878_R1	hg38_SIRV	chr6	32643141	32643573	+	1	564	18655	586300	ENSG00000196735.11	ENCODEHT000586300	HLA-DQA1	ENCODEHT000586300	Known	Genomic	None	0.550000011920929	None	None	None	None
0d4302b9-ac91-4b6e-9602-f34c8c56483d	ONT_GM12878_R2	hg38_SIRV	chr11	126202833	126202105	-	1	747	33639	586420	ENSG00000165526.8	ENCODEHT000586420	RPUSD4	ENCODEHT000586420	Known	Genomic	None	0.3499999940395355	None	None	None	None
c4cd0aa2-b17b-4f26-b8e4-4abdd30a2469	ONT_GM12878_R1	hg38_SIRV	chr19	58387283	58394801	+	6	724	52134	187577	ENSG00000083845.8	ENST00000196551.7	RPS5	RPS5-201	Known	Known	None	0.05000000074505806	None	None	None	None
m54284U_191111_172039/18874726/ccs	PB_GM12878_R2	hg38_SIRV	chr9	113374690	113376382	+	1	1693	117447	586425	ENCODEHG000117447	ENCODEHT000586425	ENCODEHG000117447	ENCODEHT000586425	Antisense	Antisense	None	0.20000000298023224	None	None	None	None
38d8e33a-6714-4ca5-9a26-1ec01b122811	ONT_GM12878_R2	hg38_SIRV	chr6	32643142	32643597	+	1	576	18655	586300	ENSG00000196735.11	ENCODEHT000586300	HLA-DQA1	ENCODEHT000586300	Known	Genomic	None	0.25	None	None	None	None
m54284U_191110_105540/55640934/ccs	PB_GM12878_R1	hg38_SIRV	chr1	154183186	154156368	-	8	2085	3282	11596	ENSG00000143549.19	ENST00000368533.7	TPM3	TPM3-212	Known	Known	None	0.25	None	None	None	None
c6905e93-f04e-42d9-8172-d2b13e5e240c	ONT_GM12878_R2	hg38_SIRV	chr6	32643147	32643275	+	1	275	18655	586300	ENSG00000196735.11	ENCODEHT000586300	HLA-DQA1	ENCODEHT000586300	Known	Genomic	None	0.30000001192092896	None	None	None	None
23fdad37-ac9c-4ffc-8395-a672e7ba140f	ONT_GM12878_R2	hg38_SIRV	chr11	126203239	126202105	-	1	1153	33639	586420	ENSG00000165526.8	ENCODEHT000586420	RPUSD4	ENCODEHT000586420	Known	Genomic	None	0.3499999940395355	None	None	None	None
m54284U_191111_172039/136972288/ccs	PB_GM12878_R2	hg38_SIRV	chr9	113374680	113375929	+	1	1296	117447	586425	ENCODEHG000117447	ENCODEHT000586425	ENCODEHG000117447	ENCODEHT000586425	Antisense	Antisense	None	0.15000000596046448	None	None	None	None
6c532fbc-23b5-4e28-8c7b-ebde1a6c2eb8	ONT_GM12878_R2	hg38_SIRV	chr6	32643147	32643575	+	1	560	18655	586300	ENSG00000196735.11	ENCODEHT000586300	HLA-DQA1	ENCODEHT000586300	Known	Genomic	None	0.550000011920929	None	None	None	None
24dbd816-b3ad-4f7e-85df-c17f2d07d465	ONT_GM12878_R2	hg38_SIRV	chr6	32643147	32643567	+	1	552	18655	586300	ENSG00000196735.11	ENCODEHT000586300	HLA-DQA1	ENCODEHT000586300	Known	Genomic	None	0.6000000238418579	None	None	None	None
m54284U_191110_105540/115082446/ccs	PB_GM12878_R1	hg38_SIRV	chr9	113374993	113375938	+	1	992	117447	586425	ENCODEHG000117447	ENCODEHT000586425	ENCODEHG000117447	ENCODEHT000586425	Antisense	Antisense	None	0.20000000298023224	None	None	None	None
37e8ecba-742a-479f-8d4b-eeeea82e46d8	ONT_GM12878_R2	hg38_SIRV	chr6	32643148	32643558	+	1	541	18655	586300	ENSG00000196735.11	ENCODEHT000586300	HLA-DQA1	ENCODEHT000586300	Known	Genomic	None	0.4000000059604645	None	None	None	None
d8ded281-aa2c-4797-8016-d23da9b03830	ONT_GM12878_R1	hg38_SIRV	chr19	58387283	58394804	+	6	727	52134	187577	ENSG00000083845.8	ENST00000196551.7	RPS5	RPS5-201	Known	Known	None	0.0	None	None	None	None
5230489a-a5dd-441f-b53c-9f9ceeb555f2	ONT_GM12878_R1	hg38_SIRV	chr2	216498856	216501419	+	4	313	8785	30885	ENSG00000197756.9	ENST00000491306.5	RPL37A	RPL37A-210	Known	Known	None	0.25	None	None	None	None
a990dbea-a5bc-47c4-a560-cec99404ceab	ONT_GM12878_R2	hg38_SIRV	chr6	32643159	32643275	+	1	256	18655	586300	ENSG00000196735.11	ENCODEHT000586300	HLA-DQA1	ENCODEHT000586300	Known	Genomic	None	0.30000001192092896	None	None	None	None
65d46b15-e68e-4e1c-bdc4-67dfafa1751e	ONT_GM12878_R1	hg38_SIRV	chr9	113387207	113386312	-	1	894	27623	586426	ENSG00000148218.15	ENCODEHT000586426	ALAD	ENCODEHT000586426	Known	Genomic	None	0.15000000596046448	None	None	None	None
187cd91a-ee3a-4ad9-a747-0e91da6895db	ONT_GM12878_R2	hg38_SIRV	chr6	32643165	32643597	+	1	569	18655	586300	ENSG00000196735.11	ENCODEHT000586300	HLA-DQA1	ENCODEHT000586300	Known	Genomic	None	0.25	None	None	None	None
m54284U_191110_105540/56625756/ccs	PB_GM12878_R1	hg38_SIRV	chr1	154183187	154156368	-	8	2086	3282	11596	ENSG00000143549.19	ENST00000368533.7	TPM3	TPM3-212	Known	Known	None	0.25	None	None	None	None
m54284U_191110_105540/3474462/ccs	PB_GM12878_R1	hg38_SIRV	chr11	126209628	126202095	-	5	1916	33639	586424	ENSG00000165526.8	ENCODEHT000586424	RPUSD4	ENCODEHT000586424	Known	ISM	Suffix	0.4000000059604645	None	None	None	None
c3fe2d02-ae51-47be-b1fe-b66557774a1a	ONT_GM12878_R2	hg38_SIRV	chr6	32643165	32643269	+	1	244	18655	586300	ENSG00000196735.11	ENCODEHT000586300	HLA-DQA1	ENCODEHT000586300	Known	Genomic	None	0.3499999940395355	None	None	None	None
78d23d17-8598-4d1d-b5c7-c2b45297e459	ONT_GM12878_R1	hg38_SIRV	chr9	113386877	113386317	-	1	560	27623	586426	ENSG00000148218.15	ENCODEHT000586426	ALAD	ENCODEHT000586426	Known	Genomic	None	0.15000000596046448	None	None	None	None
126acd8e-2d2e-45e2-a959-6242805a70a7	ONT_GM12878_R2	hg38_SIRV	chr6	32643166	32643274	+	1	248	18655	586300	ENSG00000196735.11	ENCODEHT000586300	HLA-DQA1	ENCODEHT000586300	Known	Genomic	None	0.25	None	None	None	None
7aed3d82-0a20-4ba3-87c9-8fac81aeb867	ONT_GM12878_R1	hg38_SIRV	chr19	58387283	58394785	+	6	708	52134	187577	ENSG00000083845.8	ENST00000196551.7	RPS5	RPS5-201	Known	Known	None	0.15000000596046448	None	None	None	None
b05f5e59-5139-4a39-95f7-1a56d18b2df0	ONT_GM12878_R2	hg38_SIRV	chr6	32643169	32643598	+	1	555	18655	586300	ENSG00000196735.11	ENCODEHT000586300	HLA-DQA1	ENCODEHT000586300	Known	Genomic	None	0.25	None	None	None	None
f3e064d8-b579-462f-8942-7227191fafb3	ONT_GM12878_R2	hg38_SIRV	chr9	113387141	113386317	-	1	830	27623	586426	ENSG00000148218.15	ENCODEHT000586426	ALAD	ENCODEHT000586426	Known	Genomic	None	0.15000000596046448	None	None	None	None
be4eb53f-520b-46e1-8681-f78bb21ed1f3	ONT_GM12878_R2	hg38_SIRV	chr6	32643172	32643280	+	1	248	18655	586300	ENSG00000196735.11	ENCODEHT000586300	HLA-DQA1	ENCODEHT000586300	Known	Genomic	None	0.20000000298023224	None	None	None	None
675a3152-3bbb-4f09-b98c-3fed1efbcce2	ONT_GM12878_R1	hg38_SIRV	chr2	216498856	216501459	+	4	353	8785	30885	ENSG00000197756.9	ENST00000491306.5	RPL37A	RPL37A-210	Known	Known	None	0.30000001192092896	None	None	None	None
768e32fa-e76c-4a24-9af4-54915afb619c	ONT_GM12878_R2	hg38_SIRV	chr9	113387019	113386317	-	1	702	27623	586426	ENSG00000148218.15	ENCODEHT000586426	ALAD	ENCODEHT000586426	Known	Genomic	None	0.15000000596046448	None	None	None	None
10b18ef3-2f5e-4e70-b085-f48d3fecda2c	ONT_GM12878_R1	hg38_SIRV	chr6	32643173	32643605	+	1	569	18655	586300	ENSG00000196735.11	ENCODEHT000586300	HLA-DQA1	ENCODEHT000586300	Known	Genomic	None	0.30000001192092896	None	None	None	None
8d6493d3-3d4d-4725-9e9d-33f9832ddcab	ONT_GM12878_R2	hg38_SIRV	chr9	113387639	113386317	-	1	1328	27623	586426	ENSG00000148218.15	ENCODEHT000586426	ALAD	ENCODEHT000586426	Known	Genomic	None	0.15000000596046448	None	None	None	None
7b9c7455-aabb-42fe-b78f-cacf06581f49	ONT_GM12878_R2	hg38_SIRV	chr6	32643173	32643597	+	1	561	18655	586300	ENSG00000196735.11	ENCODEHT000586300	HLA-DQA1	ENCODEHT000586300	Known	Genomic	None	0.25	None	None	None	None
m54284U_191110_105540/7995881/ccs	PB_GM12878_R1	hg38_SIRV	chr11	126211356	126202099	-	7	2288	33639	586427	ENSG00000165526.8	ENCODEHT000586427	RPUSD4	ENCODEHT000586427	Known	NIC	None	0.4000000059604645	None	None	None	None
m54284U_191110_105540/57542610/ccs	PB_GM12878_R1	hg38_SIRV	chr1	154183187	154156368	-	8	2086	3282	11596	ENSG00000143549.19	ENST00000368533.7	TPM3	TPM3-212	Known	Known	None	0.25	None	None	None	None
82bf8e6e-f0b1-433e-8d0d-c20d3f528019	ONT_GM12878_R2	hg38_SIRV	chr6	32643173	32643597	+	1	556	18655	586300	ENSG00000196735.11	ENCODEHT000586300	HLA-DQA1	ENCODEHT000586300	Known	Genomic	None	0.25	None	None	None	None
5c8eb7d1-1ef3-4b5d-94a4-4e654c74ef28	ONT_GM12878_R2	hg38_SIRV	chr6	32643173	32643595	+	1	562	18655	586300	ENSG00000196735.11	ENCODEHT000586300	HLA-DQA1	ENCODEHT000586300	Known	Genomic	None	0.25	None	None	None	None
71b398fd-77f9-496f-a72e-0615c2e4056d	ONT_GM12878_R1	hg38_SIRV	chr19	58387283	58394771	+	6	700	52134	187577	ENSG00000083845.8	ENST00000196551.7	RPS5	RPS5-201	Known	Known	None	0.15000000596046448	None	None	None	None
m54284U_191110_105540/17826019/ccs	PB_GM12878_R1	hg38_SIRV	chr9	113401281	113386313	-	12	3125	27623	95045	ENSG00000148218.15	ENST00000409155.7	ALAD	ALAD-201	Known	Known	None	0.20000000298023224	None	None	None	None
f2d01e15-9ab7-4cbf-ae55-9811e793d3f1	ONT_GM12878_R2	hg38_SIRV	chr6	32643175	32643279	+	1	244	18655	586300	ENSG00000196735.11	ENCODEHT000586300	HLA-DQA1	ENCODEHT000586300	Known	Genomic	None	0.25	None	None	None	None
d10c145b-755d-4a08-b7ec-dce55168e63c	ONT_GM12878_R1	hg38_SIRV	chr2	216498856	216501434	+	4	328	8785	30885	ENSG00000197756.9	ENST00000491306.5	RPL37A	RPL37A-210	Known	Known	None	0.4000000059604645	None	None	None	None
5ed1f6d2-7130-4b70-907a-543dff3561de	ONT_GM12878_R2	hg38_SIRV	chr6	32643176	32643597	+	1	558	18655	586300	ENSG00000196735.11	ENCODEHT000586300	HLA-DQA1	ENCODEHT000586300	Known	Genomic	None	0.25	None	None	None	None
m54284U_191110_105540/32311058/ccs	PB_GM12878_R1	hg38_SIRV	chr9	113401285	113386313	-	12	3129	27623	95045	ENSG00000148218.15	ENST00000409155.7	ALAD	ALAD-201	Known	Known	None	0.20000000298023224	None	None	None	None
m54284U_191110_105540/10553142/ccs	PB_GM12878_R1	hg38_SIRV	chr11	126211652	126202099	-	7	2467	33639	116849	ENSG00000165526.8	ENST00000298317.8	RPUSD4	RPUSD4-201	Known	Known	None	0.4000000059604645	None	None	None	None
853dc34a-adab-45d6-93be-38d6bd1c25a7	ONT_GM12878_R2	hg38_SIRV	chr6	32643176	32643597	+	1	553	18655	586300	ENSG00000196735.11	ENCODEHT000586300	HLA-DQA1	ENCODEHT000586300	Known	Genomic	None	0.25	None	None	None	None
m54284U_191110_105540/59507843/ccs	PB_GM12878_R1	hg38_SIRV	chr1	154173097	154156367	-	6	1647	3282	585689	ENSG00000143549.19	ENCODEHT000585689	TPM3	ENCODEHT000585689	Known	ISM	Suffix	0.25	None	None	None	None
808698ce-8394-4c5c-8ced-729338e42056	ONT_GM12878_R2	hg38_SIRV	chr6	32643177	32643596	+	1	553	18655	586300	ENSG00000196735.11	ENCODEHT000586300	HLA-DQA1	ENCODEHT000586300	Known	Genomic	None	0.25	None	None	None	None
b4fbc72e-2441-450f-9544-f6c8929525ea	ONT_GM12878_R1	hg38_SIRV	chr19	58387283	58394776	+	6	699	52134	187577	ENSG00000083845.8	ENST00000196551.7	RPS5	RPS5-201	Known	Known	None	0.05000000074505806	None	None	None	None
6fab12da-6dce-4222-9219-bb6bfa3a4e73	ONT_GM12878_R2	hg38_SIRV	chr6	32643177	32643594	+	1	523	18655	586300	ENSG00000196735.11	ENCODEHT000586300	HLA-DQA1	ENCODEHT000586300	Known	Genomic	None	0.25	None	None	None	None
m54284U_191110_105540/138150894/ccs	PB_GM12878_R1	hg38_SIRV	chr9	113401283	113386313	-	12	3127	27623	95045	ENSG00000148218.15	ENST00000409155.7	ALAD	ALAD-201	Known	Known	None	0.20000000298023224	None	None	None	None
98a639dc-0ab0-4540-aa2c-93548c5cedb2	ONT_GM12878_R2	hg38_SIRV	chr6	32643177	32643567	+	1	522	18655	586300	ENSG00000196735.11	ENCODEHT000586300	HLA-DQA1	ENCODEHT000586300	Known	Genomic	None	0.6000000238418579	None	None	None	None
66b02eff-0d1f-42b8-a056-8168e36d0958	ONT_GM12878_R1	hg38_SIRV	chr9	113386549	113386318	-	1	237	27623	586426	ENSG00000148218.15	ENCODEHT000586426	ALAD	ENCODEHT000586426	Known	Genomic	None	0.20000000298023224	None	None	None	None
34c4f3b6-b6e6-4652-8952-88aecd9db69c	ONT_GM12878_R2	hg38_SIRV	chr6	32643178	32643595	+	1	548	18655	586300	ENSG00000196735.11	ENCODEHT000586300	HLA-DQA1	ENCODEHT000586300	Known	Genomic	None	0.25	None	None	None	None
2c1116d1-32d7-41e6-9977-38b4de0b6af7	ONT_GM12878_R2	hg38_SIRV	chr6	32643179	32643567	+	1	523	18655	586300	ENSG00000196735.11	ENCODEHT000586300	HLA-DQA1	ENCODEHT000586300	Known	Genomic	None	0.6000000238418579	None	None	None	None
e3f4026b-67f7-4de7-85f7-fa0cefaa643b	ONT_GM12878_R1	hg38_SIRV	chr9	113387023	113386318	-	1	711	27623	586426	ENSG00000148218.15	ENCODEHT000586426	ALAD	ENCODEHT000586426	Known	Genomic	None	0.20000000298023224	None	None	None	None
m54284U_191110_105540/12714571/ccs	PB_GM12878_R1	hg38_SIRV	chr11	126211650	126202099	-	7	2465	33639	116849	ENSG00000165526.8	ENST00000298317.8	RPUSD4	RPUSD4-201	Known	Known	None	0.4000000059604645	None	None	None	None
cd6c0355-07a7-48d6-ba22-90256832b378	ONT_GM12878_R1	hg38_SIRV	chr2	216498856	216501449	+	4	343	8785	30885	ENSG00000197756.9	ENST00000491306.5	RPL37A	RPL37A-210	Known	Known	None	0.44999998807907104	None	None	None	None
fd3a7ce3-16dc-418e-b426-443058fd48f0	ONT_GM12878_R2	hg38_SIRV	chr6	32643180	32643597	+	1	557	18655	586300	ENSG00000196735.11	ENCODEHT000586300	HLA-DQA1	ENCODEHT000586300	Known	Genomic	None	0.25	None	None	None	None
2394a8dd-e0e7-43f9-af20-1c581f59f951	ONT_GM12878_R2	hg38_SIRV	chr9	113387098	113386318	-	1	779	27623	586426	ENSG00000148218.15	ENCODEHT000586426	ALAD	ENCODEHT000586426	Known	Genomic	None	0.20000000298023224	None	None	None	None
m54284U_191110_105540/61081869/ccs	PB_GM12878_R1	hg38_SIRV	chr1	154183163	154156368	-	8	2062	3282	11596	ENSG00000143549.19	ENST00000368533.7	TPM3	TPM3-212	Known	Known	None	0.25	None	None	None	None
4ce6acb5-2beb-4e51-acdb-87dc4e39622f	ONT_GM12878_R2	hg38_SIRV	chr6	32643182	32643597	+	1	549	18655	586300	ENSG00000196735.11	ENCODEHT000586300	HLA-DQA1	ENCODEHT000586300	Known	Genomic	None	0.25	None	None	None	None
caa1dd45-af04-4b5f-842e-7e47c9693acf	ONT_GM12878_R1	hg38_SIRV	chr19	58387283	58394803	+	6	726	52134	187577	ENSG00000083845.8	ENST00000196551.7	RPS5	RPS5-201	Known	Known	None	0.05000000074505806	None	None	None	None
e6fbe832-0e4d-463c-a360-8cc45248ae26	ONT_GM12878_R2	hg38_SIRV	chr9	113387995	113386318	-	1	1677	27623	586426	ENSG00000148218.15	ENCODEHT000586426	ALAD	ENCODEHT000586426	Known	Genomic	None	0.20000000298023224	None	None	None	None
2bb73a78-45fb-4238-b7b2-fd62b2dfbd5f	ONT_GM12878_R2	hg38_SIRV	chr6	32643183	32643601	+	1	544	18655	586300	ENSG00000196735.11	ENCODEHT000586300	HLA-DQA1	ENCODEHT000586300	Known	Genomic	None	0.30000001192092896	None	None	None	None
5d4efd76-05b1-44a0-a142-d81ebe3333f2	ONT_GM12878_R2	hg38_SIRV	chr6	32643188	32643567	+	1	511	18655	586300	ENSG00000196735.11	ENCODEHT000586300	HLA-DQA1	ENCODEHT000586300	Known	Genomic	None	0.6000000238418579	None	None	None	None
b011d7fd-324a-4cff-bd1c-97c7d6d6c03a	ONT_GM12878_R1	hg38_SIRV	chr6	32643192	32643597	+	1	531	18655	586300	ENSG00000196735.11	ENCODEHT000586300	HLA-DQA1	ENCODEHT000586300	Known	Genomic	None	0.25	None	None	None	None
m54284U_191110_105540/20251494/ccs	PB_GM12878_R1	hg38_SIRV	chr11	126211641	126202099	-	7	2456	33639	116849	ENSG00000165526.8	ENST00000298317.8	RPUSD4	RPUSD4-201	Known	Known	None	0.4000000059604645	None	None	None	None
m54284U_191110_105540/101516206/ccs	PB_GM12878_R1	hg38_SIRV	chr9	113401284	113386315	-	12	3126	27623	95045	ENSG00000148218.15	ENST00000409155.7	ALAD	ALAD-201	Known	Known	None	0.25	None	None	None	None
dfafbade-b2a7-4d2c-b059-3e3f9171732e	ONT_GM12878_R1	hg38_SIRV	chr6	32643193	32643578	+	1	517	18655	586300	ENSG00000196735.11	ENCODEHT000586300	HLA-DQA1	ENCODEHT000586300	Known	Genomic	None	0.5	None	None	None	None
1a581cde-101a-4506-b3c5-8cf42fb3b492	ONT_GM12878_R1	hg38_SIRV	chr2	216498856	216501434	+	4	328	8785	30885	ENSG00000197756.9	ENST00000491306.5	RPL37A	RPL37A-210	Known	Known	None	0.4000000059604645	None	None	None	None
8886a95c-55c9-400e-957b-5cb2a4d1f81b	ONT_GM12878_R1	hg38_SIRV	chr19	58387283	58394801	+	6	718	52134	187577	ENSG00000083845.8	ENST00000196551.7	RPS5	RPS5-201	Known	Known	None	0.05000000074505806	None	None	None	None
6a7ebbdb-566e-4eb3-a163-3eac25926852	ONT_GM12878_R1	hg38_SIRV	chr6	32643193	32643275	+	1	216	18655	586300	ENSG00000196735.11	ENCODEHT000586300	HLA-DQA1	ENCODEHT000586300	Known	Genomic	None	0.30000001192092896	None	None	None	None
m54284U_191110_105540/63048157/ccs	PB_GM12878_R1	hg38_SIRV	chr1	154183186	154156368	-	8	2085	3282	11596	ENSG00000143549.19	ENST00000368533.7	TPM3	TPM3-212	Known	Known	None	0.25	None	None	None	None
m54284U_191110_105540/162267879/ccs	PB_GM12878_R1	hg38_SIRV	chr9	113401287	113386315	-	12	3129	27623	95045	ENSG00000148218.15	ENST00000409155.7	ALAD	ALAD-201	Known	Known	None	0.25	None	None	None	None
5b954548-e30f-4cfc-9a18-20a13c4343ca	ONT_GM12878_R1	hg38_SIRV	chr6	32643193	32643608	+	1	548	18655	586300	ENSG00000196735.11	ENCODEHT000586300	HLA-DQA1	ENCODEHT000586300	Known	Genomic	None	0.30000001192092896	None	None	None	None
189cf68a-2625-486b-a7e6-f68747633f52	ONT_GM12878_R2	hg38_SIRV	chr6	32643195	32643607	+	1	543	18655	586300	ENSG00000196735.11	ENCODEHT000586300	HLA-DQA1	ENCODEHT000586300	Known	Genomic	None	0.3499999940395355	None	None	None	None
m54284U_191110_105540/24511837/ccs	PB_GM12878_R1	hg38_SIRV	chr11	126211661	126202099	-	7	2476	33639	116849	ENSG00000165526.8	ENST00000298317.8	RPUSD4	RPUSD4-201	Known	Known	None	0.4000000059604645	None	None	None	None
m54284U_191111_172039/10354894/ccs	PB_GM12878_R2	hg38_SIRV	chr9	113401255	113386315	-	12	3093	27623	586428	ENSG00000148218.15	ENCODEHT000586428	ALAD	ENCODEHT000586428	Known	NIC	None	0.25	None	None	None	None
52415a9d-a2b1-46fd-a648-152427ef0f43	ONT_GM12878_R2	hg38_SIRV	chr6	32643195	32643558	+	1	500	18655	586300	ENSG00000196735.11	ENCODEHT000586300	HLA-DQA1	ENCODEHT000586300	Known	Genomic	None	0.4000000059604645	None	None	None	None
75957415-b50e-437d-ad6a-d11c4cabba54	ONT_GM12878_R1	hg38_SIRV	chr19	58387283	58394803	+	6	726	52134	187577	ENSG00000083845.8	ENST00000196551.7	RPS5	RPS5-201	Known	Known	None	0.05000000074505806	None	None	None	None
0b4fbd64-d073-486d-a913-1238bec9e6e2	ONT_GM12878_R2	hg38_SIRV	chr6	32643196	32643778	+	1	717	18655	586300	ENSG00000196735.11	ENCODEHT000586300	HLA-DQA1	ENCODEHT000586300	Known	Genomic	None	0.6000000238418579	None	None	None	None
6c7f7f36-c668-474f-b2f1-899ced25d2fd	ONT_GM12878_R1	hg38_SIRV	chr2	216498863	216501461	+	4	322	8785	584120	ENSG00000197756.9	ENCODEHT000584120	RPL37A	ENCODEHT000584120	Known	NNC	None	0.4000000059604645	None	None	None	None
m54284U_191110_105540/63898880/ccs	PB_GM12878_R1	hg38_SIRV	chr1	154183175	154156368	-	8	2074	3282	11596	ENSG00000143549.19	ENST00000368533.7	TPM3	TPM3-212	Known	Known	None	0.25	None	None	None	None
b9746a6a-d9ab-46cb-9193-d36637721d6e	ONT_GM12878_R2	hg38_SIRV	chr6	32643196	32643597	+	1	544	18655	586300	ENSG00000196735.11	ENCODEHT000586300	HLA-DQA1	ENCODEHT000586300	Known	Genomic	None	0.25	None	None	None	None
db86e974-2145-467f-82b2-9bece805cf15	ONT_GM12878_R2	hg38_SIRV	chr6	32643204	32643563	+	1	494	18655	586300	ENSG00000196735.11	ENCODEHT000586300	HLA-DQA1	ENCODEHT000586300	Known	Genomic	None	0.5	None	None	None	None
aff18b1f-cd69-451c-82f4-3ff2dce30c57	ONT_GM12878_R1	hg38_SIRV	chr9	113401272	113386316	-	12	3106	27623	95045	ENSG00000148218.15	ENST00000409155.7	ALAD	ALAD-201	Known	Known	None	0.25	None	None	None	None
5b292474-17e5-47e9-921d-42f1a2ec21a8	ONT_GM12878_R2	hg38_SIRV	chr6	32643205	32643597	+	1	521	18655	586300	ENSG00000196735.11	ENCODEHT000586300	HLA-DQA1	ENCODEHT000586300	Known	Genomic	None	0.25	None	None	None	None
m54284U_191110_105540/33097124/ccs	PB_GM12878_R1	hg38_SIRV	chr11	126211650	126202099	-	7	2465	33639	116849	ENSG00000165526.8	ENST00000298317.8	RPUSD4	RPUSD4-201	Known	Known	None	0.4000000059604645	None	None	None	None
687552d5-3e2a-4f4b-8a00-5dfb2d9a4402	ONT_GM12878_R2	hg38_SIRV	chr9	113387092	113386322	-	1	739	27623	586426	ENSG00000148218.15	ENCODEHT000586426	ALAD	ENCODEHT000586426	Known	Genomic	None	0.25	None	None	None	None
2532d487-d0a3-4f1b-8abd-cc2d5cfafa63	ONT_GM12878_R2	hg38_SIRV	chr6	32643205	32643594	+	1	512	18655	586300	ENSG00000196735.11	ENCODEHT000586300	HLA-DQA1	ENCODEHT000586300	Known	Genomic	None	0.25	None	None	None	None
d06eabd7-4781-4dc5-953f-4e55a50cca0c	ONT_GM12878_R2	hg38_SIRV	chr6	32643207	32643595	+	1	532	18655	586300	ENSG00000196735.11	ENCODEHT000586300	HLA-DQA1	ENCODEHT000586300	Known	Genomic	None	0.25	None	None	None	None
cd0d8401-1a6b-4e93-8093-c867eae545c6	ONT_GM12878_R1	hg38_SIRV	chr19	58387283	58394802	+	6	725	52134	187577	ENSG00000083845.8	ENST00000196551.7	RPS5	RPS5-201	Known	Known	None	0.05000000074505806	None	None	None	None
m54284U_191111_172039/99027151/ccs	PB_GM12878_R2	hg38_SIRV	chr6	32643212	32643568	+	1	488	18655	586300	ENSG00000196735.11	ENCODEHT000586300	HLA-DQA1	ENCODEHT000586300	Known	Genomic	None	0.6499999761581421	None	None	None	None
m54284U_191110_105540/8455712/ccs	PB_GM12878_R1	hg38_SIRV	chr9	113401279	113386319	-	12	3117	27623	95045	ENSG00000148218.15	ENST00000409155.7	ALAD	ALAD-201	Known	Known	None	0.3499999940395355	None	None	None	None
m54284U_191110_105540/64881105/ccs	PB_GM12878_R1	hg38_SIRV	chr1	154183187	154156368	-	8	2086	3282	11596	ENSG00000143549.19	ENST00000368533.7	TPM3	TPM3-212	Known	Known	None	0.25	None	None	None	None
15a87814-dfba-4b5a-9e07-10c92bbfbb71	ONT_GM12878_R1	hg38_SIRV	chr2	216498856	216501461	+	4	349	8785	30885	ENSG00000197756.9	ENST00000491306.5	RPL37A	RPL37A-210	Known	Known	None	0.25	None	None	None	None
3ea240f9-18a5-40b9-827f-1dc9bf10dd5c	ONT_GM12878_R2	hg38_SIRV	chr6	32643214	32643597	+	1	514	18655	586300	ENSG00000196735.11	ENCODEHT000586300	HLA-DQA1	ENCODEHT000586300	Known	Genomic	None	0.25	None	None	None	None
98421173-f5f6-4cb8-bb53-9bd23838b6c0	ONT_GM12878_R2	hg38_SIRV	chr6	32643215	32643275	+	1	198	18655	586300	ENSG00000196735.11	ENCODEHT000586300	HLA-DQA1	ENCODEHT000586300	Known	Genomic	None	0.30000001192092896	None	None	None	None
m54284U_191110_105540/70059334/ccs	PB_GM12878_R1	hg38_SIRV	chr11	126211646	126202099	-	7	2461	33639	116849	ENSG00000165526.8	ENST00000298317.8	RPUSD4	RPUSD4-201	Known	Known	None	0.4000000059604645	None	None	None	None
m54284U_191110_105540/44565345/ccs	PB_GM12878_R1	hg38_SIRV	chr9	113401288	113386319	-	12	3126	27623	95045	ENSG00000148218.15	ENST00000409155.7	ALAD	ALAD-201	Known	Known	None	0.3499999940395355	None	None	None	None
m54284U_191111_172039/85853686/ccs	PB_GM12878_R2	hg38_SIRV	chr9	113401259	113386319	-	12	2226	27623	586429	ENSG00000148218.15	ENCODEHT000586429	ALAD	ENCODEHT000586429	Known	NNC	None	0.3499999940395355	None	None	None	None
784f6795-70c8-4427-90f4-9d25f725dfcf	ONT_GM12878_R2	hg38_SIRV	chr6	32643216	32643255	+	1	179	18655	586300	ENSG00000196735.11	ENCODEHT000586300	HLA-DQA1	ENCODEHT000586300	Known	Genomic	None	0.3499999940395355	None	None	None	None
226a7c3a-27f8-406b-b49f-34954e7db4d7	ONT_GM12878_R1	hg38_SIRV	chr19	58387283	58394802	+	6	725	52134	187577	ENSG00000083845.8	ENST00000196551.7	RPS5	RPS5-201	Known	Known	None	0.05000000074505806	None	None	None	None
fbc7a83c-2c84-4aaa-bf4d-beabe3fff24a	ONT_GM12878_R2	hg38_SIRV	chr6	32643218	32643275	+	1	191	18655	586300	ENSG00000196735.11	ENCODEHT000586300	HLA-DQA1	ENCODEHT000586300	Known	Genomic	None	0.30000001192092896	None	None	None	None
06a81975-686d-42a6-8911-89a216d77438	ONT_GM12878_R1	hg38_SIRV	chr6	32643219	32643275	+	1	188	18655	586300	ENSG00000196735.11	ENCODEHT000586300	HLA-DQA1	ENCODEHT000586300	Known	Genomic	None	0.30000001192092896	None	None	None	None
7ac823cd-9a34-43bf-86d9-7673bae42136	ONT_GM12878_R2	hg38_SIRV	chr6	32643219	32643275	+	1	189	18655	586300	ENSG00000196735.11	ENCODEHT000586300	HLA-DQA1	ENCODEHT000586300	Known	Genomic	None	0.30000001192092896	None	None	None	None
m54284U_191110_105540/67373448/ccs	PB_GM12878_R1	hg38_SIRV	chr1	154183187	154156368	-	8	2086	3282	11596	ENSG00000143549.19	ENST00000368533.7	TPM3	TPM3-212	Known	Known	None	0.25	None	None	None	None
m54284U_191111_172039/154731585/ccs	PB_GM12878_R2	hg38_SIRV	chr9	113401341	113386319	-	12	3179	27623	95045	ENSG00000148218.15	ENST00000409155.7	ALAD	ALAD-201	Known	Known	None	0.3499999940395355	None	None	None	None
8f53af54-fb9e-4ea7-91b6-e6a2b236223f	ONT_GM12878_R1	hg38_SIRV	chr2	216498856	216501434	+	4	328	8785	30885	ENSG00000197756.9	ENST00000491306.5	RPL37A	RPL37A-210	Known	Known	None	0.4000000059604645	None	None	None	None
m54284U_191110_105540/156698347/ccs	PB_GM12878_R1	hg38_SIRV	chr11	126211650	126202099	-	7	2465	33639	116849	ENSG00000165526.8	ENST00000298317.8	RPUSD4	RPUSD4-201	Known	Known	None	0.4000000059604645	None	None	None	None
d7678169-9d69-4db4-b581-692dbb55e6cc	ONT_GM12878_R2	hg38_SIRV	chr6	32643222	32643275	+	1	193	18655	586300	ENSG00000196735.11	ENCODEHT000586300	HLA-DQA1	ENCODEHT000586300	Known	Genomic	None	0.30000001192092896	None	None	None	None
85ead587-db2b-4f0a-bf27-dfe5a527bd5a	ONT_GM12878_R1	hg38_SIRV	chr9	113387091	113386324	-	1	766	27623	586426	ENSG00000148218.15	ENCODEHT000586426	ALAD	ENCODEHT000586426	Known	Genomic	None	0.3499999940395355	None	None	None	None
acc38111-7a52-432b-84c1-5204e7707bb6	ONT_GM12878_R2	hg38_SIRV	chr6	32643222	32643597	+	1	510	18655	586300	ENSG00000196735.11	ENCODEHT000586300	HLA-DQA1	ENCODEHT000586300	Known	Genomic	None	0.25	None	None	None	None
0394590e-152d-4692-aebc-9c4c3c8c4cc2	ONT_GM12878_R1	hg38_SIRV	chr19	58387283	58394798	+	6	721	52134	187577	ENSG00000083845.8	ENST00000196551.7	RPS5	RPS5-201	Known	Known	None	0.10000000149011612	None	None	None	None
f6849fed-2c8f-48c5-ac5d-0e7b487833db	ONT_GM12878_R1	hg38_SIRV	chr9	113387288	113386324	-	1	938	27623	586426	ENSG00000148218.15	ENCODEHT000586426	ALAD	ENCODEHT000586426	Known	Genomic	None	0.3499999940395355	None	None	None	None
f40ac032-1712-42db-95e8-ee81c30808dc	ONT_GM12878_R2	hg38_SIRV	chr6	32643224	32643578	+	1	486	18655	586300	ENSG00000196735.11	ENCODEHT000586300	HLA-DQA1	ENCODEHT000586300	Known	Genomic	None	0.5	None	None	None	None
156ea19c-4a5c-4522-8477-98114284d9a9	ONT_GM12878_R2	hg38_SIRV	chr6	32643224	32643601	+	1	509	18655	586300	ENSG00000196735.11	ENCODEHT000586300	HLA-DQA1	ENCODEHT000586300	Known	Genomic	None	0.30000001192092896	None	None	None	None
e743c886-8a6d-4aa9-8e61-831f080e06a4	ONT_GM12878_R2	hg38_SIRV	chr9	113386834	113386324	-	1	516	27623	586426	ENSG00000148218.15	ENCODEHT000586426	ALAD	ENCODEHT000586426	Known	Genomic	None	0.3499999940395355	None	None	None	None
4c77bd4c-c3ce-4b1c-af4a-0ae2d447651d	ONT_GM12878_R2	hg38_SIRV	chr6	32643225	32643605	+	1	512	18655	586300	ENSG00000196735.11	ENCODEHT000586300	HLA-DQA1	ENCODEHT000586300	Known	Genomic	None	0.30000001192092896	None	None	None	None
1e460664-9441-48b5-a805-bd3778512621	ONT_GM12878_R2	hg38_SIRV	chr9	113386483	113386324	-	1	166	27623	586426	ENSG00000148218.15	ENCODEHT000586426	ALAD	ENCODEHT000586426	Known	Genomic	None	0.3499999940395355	None	None	None	None
m54284U_191110_105540/67635817/ccs	PB_GM12878_R1	hg38_SIRV	chr1	154183175	154156368	-	8	2074	3282	11596	ENSG00000143549.19	ENST00000368533.7	TPM3	TPM3-212	Known	Known	None	0.25	None	None	None	None
db7e9eb4-0692-4f21-835c-8e636b075d24	ONT_GM12878_R2	hg38_SIRV	chr6	32643225	32643275	+	1	184	18655	586300	ENSG00000196735.11	ENCODEHT000586300	HLA-DQA1	ENCODEHT000586300	Known	Genomic	None	0.30000001192092896	None	None	None	None
m54284U_191111_172039/14354542/ccs	PB_GM12878_R2	hg38_SIRV	chr11	126211646	126202099	-	7	2461	33639	116849	ENSG00000165526.8	ENST00000298317.8	RPUSD4	RPUSD4-201	Known	Known	None	0.4000000059604645	None	None	None	None
m54284U_191110_105540/121964701/ccs	PB_GM12878_R1	hg38_SIRV	chr9	113401284	113386320	-	12	3110	27623	586430	ENSG00000148218.15	ENCODEHT000586430	ALAD	ENCODEHT000586430	Known	NNC	None	0.3499999940395355	None	None	None	None
93e3594c-8f89-4961-9dda-8ecc7f8474d8	ONT_GM12878_R2	hg38_SIRV	chr6	32643225	32643564	+	1	478	18655	586300	ENSG00000196735.11	ENCODEHT000586300	HLA-DQA1	ENCODEHT000586300	Known	Genomic	None	0.5	None	None	None	None
47e23d82-6305-4d06-a426-6e2ce0b32c5f	ONT_GM12878_R1	hg38_SIRV	chr19	58387283	58394802	+	6	725	52134	187577	ENSG00000083845.8	ENST00000196551.7	RPS5	RPS5-201	Known	Known	None	0.05000000074505806	None	None	None	None
253a58a8-2bc2-4a05-a51b-e00f96eb0448	ONT_GM12878_R1	hg38_SIRV	chr2	216498856	216501405	+	4	299	8785	30885	ENSG00000197756.9	ENST00000491306.5	RPL37A	RPL37A-210	Known	Known	None	0.15000000596046448	None	None	None	None
d5e4a5c7-ebd6-45d4-b1dc-a6d60c3ea21a	ONT_GM12878_R2	hg38_SIRV	chr6	32643225	32643597	+	1	512	18655	586300	ENSG00000196735.11	ENCODEHT000586300	HLA-DQA1	ENCODEHT000586300	Known	Genomic	None	0.25	None	None	None	None
897ad2b3-086f-4472-bbbd-7bbffe35f349	ONT_GM12878_R2	hg38_SIRV	chr6	32643226	32643576	+	1	469	18655	586300	ENSG00000196735.11	ENCODEHT000586300	HLA-DQA1	ENCODEHT000586300	Known	Genomic	None	0.550000011920929	None	None	None	None
m54284U_191111_172039/110755936/ccs	PB_GM12878_R2	hg38_SIRV	chr9	113401284	113386321	-	12	3120	27623	95045	ENSG00000148218.15	ENST00000409155.7	ALAD	ALAD-201	Known	Known	None	0.30000001192092896	None	None	None	None
fcde2b0d-9f33-495c-9287-e4a778fec2cd	ONT_GM12878_R1	hg38_SIRV	chr6	32643229	32643605	+	1	501	18655	586300	ENSG00000196735.11	ENCODEHT000586300	HLA-DQA1	ENCODEHT000586300	Known	Genomic	None	0.30000001192092896	None	None	None	None
94bf5889-ac0a-4318-ac03-a0e7da30b5b4	ONT_GM12878_R2	hg38_SIRV	chr6	32643229	32643588	+	1	487	18655	586300	ENSG00000196735.11	ENCODEHT000586300	HLA-DQA1	ENCODEHT000586300	Known	Genomic	None	0.3499999940395355	None	None	None	None
171b4b7a-f7c6-4a50-b7dc-372527eec21c	ONT_GM12878_R2	hg38_SIRV	chr9	113386982	113386326	-	1	662	27623	586426	ENSG00000148218.15	ENCODEHT000586426	ALAD	ENCODEHT000586426	Known	Genomic	None	0.30000001192092896	None	None	None	None
m54284U_191111_172039/19726408/ccs	PB_GM12878_R2	hg38_SIRV	chr11	126211646	126202099	-	7	2461	33639	116849	ENSG00000165526.8	ENST00000298317.8	RPUSD4	RPUSD4-201	Known	Known	None	0.4000000059604645	None	None	None	None
m54284U_191110_105540/68158584/ccs	PB_GM12878_R1	hg38_SIRV	chr1	154183170	154156368	-	8	2069	3282	11596	ENSG00000143549.19	ENST00000368533.7	TPM3	TPM3-212	Known	Known	None	0.25	None	None	None	None
f2737bd2-87d7-47dd-90a3-b3b9ab786f36	ONT_GM12878_R1	hg38_SIRV	chr6	32643234	32643277	+	1	182	18655	586300	ENSG00000196735.11	ENCODEHT000586300	HLA-DQA1	ENCODEHT000586300	Known	Genomic	None	0.25	None	None	None	None
0b95abcc-96f9-4a6b-9e66-27ff1d279345	ONT_GM12878_R1	hg38_SIRV	chr19	58387283	58394804	+	6	727	52134	187577	ENSG00000083845.8	ENST00000196551.7	RPS5	RPS5-201	Known	Known	None	0.0	None	None	None	None
38f0090d-62db-4078-b5fc-7d86bdb9ceb6	ONT_GM12878_R1	hg38_SIRV	chr9	113387090	113386329	-	1	767	27623	586426	ENSG00000148218.15	ENCODEHT000586426	ALAD	ENCODEHT000586426	Known	Genomic	None	0.30000001192092896	None	None	None	None
m54284U_191111_172039/113312081/ccs	PB_GM12878_R2	hg38_SIRV	chr6	32643236	32643565	+	1	461	18655	586300	ENSG00000196735.11	ENCODEHT000586300	HLA-DQA1	ENCODEHT000586300	Known	Genomic	None	0.550000011920929	None	None	None	None
41d51077-d1fb-4264-bafc-c09de0d4a39f	ONT_GM12878_R1	hg38_SIRV	chr2	216498856	216501466	+	4	360	8785	30885	ENSG00000197756.9	ENST00000491306.5	RPL37A	RPL37A-210	Known	Known	None	0.15000000596046448	None	None	None	None
d0cc279c-5efb-48ca-9bda-61b2700fc176	ONT_GM12878_R2	hg38_SIRV	chr9	113386743	113386329	-	1	420	27623	586426	ENSG00000148218.15	ENCODEHT000586426	ALAD	ENCODEHT000586426	Known	Genomic	None	0.30000001192092896	None	None	None	None
abf6cab5-0be6-4532-9ef3-774b54d67ed4	ONT_GM12878_R1	hg38_SIRV	chr6	32643236	32643567	+	1	478	18655	586300	ENSG00000196735.11	ENCODEHT000586300	HLA-DQA1	ENCODEHT000586300	Known	Genomic	None	0.6000000238418579	None	None	None	None
df378824-3ce3-4332-8a43-58203022741c	ONT_GM12878_R2	hg38_SIRV	chr6	32643236	32643597	+	1	488	18655	586300	ENSG00000196735.11	ENCODEHT000586300	HLA-DQA1	ENCODEHT000586300	Known	Genomic	None	0.25	None	None	None	None
c9127452-27c2-4440-9cc7-ee7ba4cd79be	ONT_GM12878_R2	hg38_SIRV	chr9	113387099	113386324	-	2	742	27623	586431	ENSG00000148218.15	ENCODEHT000586431	ALAD	ENCODEHT000586431	Known	Genomic	None	0.30000001192092896	None	None	None	None
72e7e738-7760-462a-b34c-636e90bb74c5	ONT_GM12878_R2	hg38_SIRV	chr6	32643236	32643597	+	1	495	18655	586300	ENSG00000196735.11	ENCODEHT000586300	HLA-DQA1	ENCODEHT000586300	Known	Genomic	None	0.25	None	None	None	None
m54284U_191111_172039/49807920/ccs	PB_GM12878_R2	hg38_SIRV	chr11	126211650	126202099	-	7	2465	33639	116849	ENSG00000165526.8	ENST00000298317.8	RPUSD4	RPUSD4-201	Known	Known	None	0.4000000059604645	None	None	None	None
38b1eb94-3e41-4bc0-b4cc-cb5e2e53f2a6	ONT_GM12878_R1	hg38_SIRV	chr19	58387283	58394801	+	6	731	52134	187577	ENSG00000083845.8	ENST00000196551.7	RPS5	RPS5-201	Known	Known	None	0.05000000074505806	None	None	None	None
3de8c271-376a-43ef-92b4-a2422b4b26fa	ONT_GM12878_R2	hg38_SIRV	chr6	32643236	32643603	+	1	499	18655	586300	ENSG00000196735.11	ENCODEHT000586300	HLA-DQA1	ENCODEHT000586300	Known	Genomic	None	0.30000001192092896	None	None	None	None
m54284U_191110_105540/69271697/ccs	PB_GM12878_R1	hg38_SIRV	chr1	154183180	154156368	-	8	2079	3282	11596	ENSG00000143549.19	ENST00000368533.7	TPM3	TPM3-212	Known	Known	None	0.25	None	None	None	None
6d8177d5-87f5-437b-9e5b-10ae7ad8468b	ONT_GM12878_R2	hg38_SIRV	chr9	113386859	113386329	-	1	545	27623	586426	ENSG00000148218.15	ENCODEHT000586426	ALAD	ENCODEHT000586426	Known	Genomic	None	0.30000001192092896	None	None	None	None
ff7b433c-ede0-4039-b46a-b0d0be247113	ONT_GM12878_R2	hg38_SIRV	chr6	32643245	32643255	+	1	150	18655	586300	ENSG00000196735.11	ENCODEHT000586300	HLA-DQA1	ENCODEHT000586300	Known	Genomic	None	0.3499999940395355	None	None	None	None
5b52f07a-e2ec-4c9d-926f-871d98b7c883	ONT_GM12878_R2	hg38_SIRV	chr9	113386857	113386343	-	1	520	27623	586426	ENSG00000148218.15	ENCODEHT000586426	ALAD	ENCODEHT000586426	Known	Genomic	None	0.550000011920929	None	None	None	None
980b5f4a-5255-4a24-be27-c9b522124973	ONT_GM12878_R1	hg38_SIRV	chr6	32643247	32643567	+	1	455	18655	586300	ENSG00000196735.11	ENCODEHT000586300	HLA-DQA1	ENCODEHT000586300	Known	Genomic	None	0.6000000238418579	None	None	None	None
4ad6c650-d1bd-465d-96a2-6a7d1a6c74ef	ONT_GM12878_R1	hg38_SIRV	chr2	216498856	216501407	+	4	301	8785	30885	ENSG00000197756.9	ENST00000491306.5	RPL37A	RPL37A-210	Known	Known	None	0.20000000298023224	None	None	None	None
38897a0f-acf4-456c-a9ec-ac8dfd9360ce	ONT_GM12878_R2	hg38_SIRV	chr6	32643247	32643597	+	1	484	18655	586300	ENSG00000196735.11	ENCODEHT000586300	HLA-DQA1	ENCODEHT000586300	Known	Genomic	None	0.25	None	None	None	None
016f303c-49c9-4d68-b43e-5b2d5c6938b6	ONT_GM12878_R2	hg38_SIRV	chr9	113388210	113386358	-	1	1858	27623	586426	ENSG00000148218.15	ENCODEHT000586426	ALAD	ENCODEHT000586426	Known	Genomic	None	0.44999998807907104	None	None	None	None
f4a3d4ed-87cc-4d0a-a775-d0f97bad86bd	ONT_GM12878_R2	hg38_SIRV	chr6	32643247	32643567	+	1	453	18655	586300	ENSG00000196735.11	ENCODEHT000586300	HLA-DQA1	ENCODEHT000586300	Known	Genomic	None	0.6000000238418579	None	None	None	None
m54284U_191111_172039/69207803/ccs	PB_GM12878_R2	hg38_SIRV	chr11	126211650	126202099	-	7	2465	33639	116849	ENSG00000165526.8	ENST00000298317.8	RPUSD4	RPUSD4-201	Known	Known	None	0.4000000059604645	None	None	None	None
0ff8dce0-2a64-4dfa-a36a-ab31ca8c4eba	ONT_GM12878_R2	hg38_SIRV	chr6	32643247	32643572	+	1	462	18655	586300	ENSG00000196735.11	ENCODEHT000586300	HLA-DQA1	ENCODEHT000586300	Known	Genomic	None	0.6000000238418579	None	None	None	None
b8d099bd-7e20-4ac3-9aac-48e59fd29ee9	ONT_GM12878_R1	hg38_SIRV	chr19	58387283	58394802	+	6	725	52134	187577	ENSG00000083845.8	ENST00000196551.7	RPS5	RPS5-201	Known	Known	None	0.05000000074505806	None	None	None	None
1304b265-33c5-435d-a47f-1e14f08777b6	ONT_GM12878_R2	hg38_SIRV	chr6	32643247	32643597	+	1	482	18655	586300	ENSG00000196735.11	ENCODEHT000586300	HLA-DQA1	ENCODEHT000586300	Known	Genomic	None	0.25	None	None	None	None
m54284U_191110_105540/85655853/ccs	PB_GM12878_R1	hg38_SIRV	chr9	113401305	113386360	-	12	3102	27623	95045	ENSG00000148218.15	ENST00000409155.7	ALAD	ALAD-201	Known	Known	None	0.5	None	None	None	None
m54284U_191110_105540/69404016/ccs	PB_GM12878_R1	hg38_SIRV	chr1	154183207	154156368	-	8	2106	3282	11596	ENSG00000143549.19	ENST00000368533.7	TPM3	TPM3-212	Known	Known	None	0.25	None	None	None	None
3f31c876-5e18-4944-98b2-3a0177fe54ab	ONT_GM12878_R2	hg38_SIRV	chr6	32643248	32643567	+	1	434	18655	586300	ENSG00000196735.11	ENCODEHT000586300	HLA-DQA1	ENCODEHT000586300	Known	Genomic	None	0.6000000238418579	None	None	None	None
f840ae7a-4e9a-4831-adfc-c2762f1f1174	ONT_GM12878_R2	hg38_SIRV	chr9	113386954	113386380	-	1	580	27623	586426	ENSG00000148218.15	ENCODEHT000586426	ALAD	ENCODEHT000586426	Known	Genomic	None	0.5	None	None	None	None
7ba11cb0-c6ff-49df-bd4d-d8a5460d7213	ONT_GM12878_R1	hg38_SIRV	chr6	32643250	32643605	+	1	495	18655	586300	ENSG00000196735.11	ENCODEHT000586300	HLA-DQA1	ENCODEHT000586300	Known	Genomic	None	0.30000001192092896	None	None	None	None
cd8a5437-0fc4-4f1a-b778-4c320fdcdbeb	ONT_GM12878_R1	hg38_SIRV	chr2	216498856	216501449	+	4	343	8785	30885	ENSG00000197756.9	ENST00000491306.5	RPL37A	RPL37A-210	Known	Known	None	0.44999998807907104	None	None	None	None
ebffbddc-7941-41b7-810c-c6270a5f2eb3	ONT_GM12878_R1	hg38_SIRV	chr6	32643252	32643572	+	1	448	18655	586300	ENSG00000196735.11	ENCODEHT000586300	HLA-DQA1	ENCODEHT000586300	Known	Genomic	None	0.6000000238418579	None	None	None	None
m54284U_191111_172039/122029680/ccs	PB_GM12878_R2	hg38_SIRV	chr9	113386675	113387552	+	1	878	117448	586432	ENCODEHG000117448	ENCODEHT000586432	ENCODEHG000117448	ENCODEHT000586432	Antisense	Antisense	None	0.10000000149011612	None	None	None	None
m54284U_191111_172039/75696533/ccs	PB_GM12878_R2	hg38_SIRV	chr11	126211649	126202099	-	7	2464	33639	116849	ENSG00000165526.8	ENST00000298317.8	RPUSD4	RPUSD4-201	Known	Known	None	0.4000000059604645	None	None	None	None
dd883b84-54a7-4e9b-a2cf-7a2b295726ac	ONT_GM12878_R1	hg38_SIRV	chr19	58387283	58394803	+	6	726	52134	187577	ENSG00000083845.8	ENST00000196551.7	RPS5	RPS5-201	Known	Known	None	0.05000000074505806	None	None	None	None
9e2dfcef-929d-41c8-bd40-7f3b24c4cb0d	ONT_GM12878_R1	hg38_SIRV	chr6	32643252	32643597	+	1	482	18655	586300	ENSG00000196735.11	ENCODEHT000586300	HLA-DQA1	ENCODEHT000586300	Known	Genomic	None	0.25	None	None	None	None
44c91f60-f2d9-4897-9866-3d99d150c1a6	ONT_GM12878_R2	hg38_SIRV	chr6	32643252	32643597	+	1	480	18655	586300	ENSG00000196735.11	ENCODEHT000586300	HLA-DQA1	ENCODEHT000586300	Known	Genomic	None	0.25	None	None	None	None
e31c1048-35d8-45ba-b2f9-4e4f2a99cad3	ONT_GM12878_R2	hg38_SIRV	chr6	32643252	32643597	+	1	474	18655	586300	ENSG00000196735.11	ENCODEHT000586300	HLA-DQA1	ENCODEHT000586300	Known	Genomic	None	0.25	None	None	None	None
m54284U_191110_105540/70254763/ccs	PB_GM12878_R1	hg38_SIRV	chr1	154183197	154156368	-	8	2096	3282	11596	ENSG00000143549.19	ENST00000368533.7	TPM3	TPM3-212	Known	Known	None	0.25	None	None	None	None
cce23d48-f423-497f-9cec-961c82111405	ONT_GM12878_R2	hg38_SIRV	chr6	32643254	32643597	+	1	465	18655	586300	ENSG00000196735.11	ENCODEHT000586300	HLA-DQA1	ENCODEHT000586300	Known	Genomic	None	0.25	None	None	None	None
m54284U_191110_105540/162138452/ccs	PB_GM12878_R1	hg38_SIRV	chr9	113401284	113387453	-	12	1988	27623	95045	ENSG00000148218.15	ENST00000409155.7	ALAD	ALAD-201	Known	Known	None	0.44999998807907104	None	None	None	None
5c9194be-b819-4baf-9442-d75ef878e93b	ONT_GM12878_R2	hg38_SIRV	chr6	32643256	32643597	+	1	473	18655	586300	ENSG00000196735.11	ENCODEHT000586300	HLA-DQA1	ENCODEHT000586300	Known	Genomic	None	0.25	None	None	None	None
eed0be39-d473-4f9e-817f-91043430bcb7	ONT_GM12878_R1	hg38_SIRV	chr2	216498856	216501439	+	4	333	8785	30885	ENSG00000197756.9	ENST00000491306.5	RPL37A	RPL37A-210	Known	Known	None	0.4000000059604645	None	None	None	None
m54284U_191111_172039/86181655/ccs	PB_GM12878_R2	hg38_SIRV	chr11	126211646	126202099	-	7	2461	33639	116849	ENSG00000165526.8	ENST00000298317.8	RPUSD4	RPUSD4-201	Known	Known	None	0.4000000059604645	None	None	None	None
22a2b6fd-4180-4b7c-aa6c-58f5b748cba4	ONT_GM12878_R1	hg38_SIRV	chr19	58387283	58394798	+	6	721	52134	187577	ENSG00000083845.8	ENST00000196551.7	RPS5	RPS5-201	Known	Known	None	0.10000000149011612	None	None	None	None
3efcdb00-83af-4f9a-bd3b-f20aadf1f42b	ONT_GM12878_R1	hg38_SIRV	chr6	32643258	32643277	+	1	159	18655	586300	ENSG00000196735.11	ENCODEHT000586300	HLA-DQA1	ENCODEHT000586300	Known	Genomic	None	0.25	None	None	None	None
2b91bd87-67dc-473f-83a6-759e5bd501b2	ONT_GM12878_R2	hg38_SIRV	chr6	32643258	32643563	+	1	436	18655	586300	ENSG00000196735.11	ENCODEHT000586300	HLA-DQA1	ENCODEHT000586300	Known	Genomic	None	0.5	None	None	None	None
m54284U_191110_105540/11338243/ccs	PB_GM12878_R1	hg38_SIRV	chr9	113401284	113387457	-	12	1990	27623	95045	ENSG00000148218.15	ENST00000409155.7	ALAD	ALAD-201	Known	Known	None	0.4000000059604645	None	None	None	None
e71db194-e8c8-4921-bad8-601c407d4ce5	ONT_GM12878_R2	hg38_SIRV	chr6	32643258	32643567	+	1	441	18655	586300	ENSG00000196735.11	ENCODEHT000586300	HLA-DQA1	ENCODEHT000586300	Known	Genomic	None	0.6000000238418579	None	None	None	None
m54284U_191110_105540/70452994/ccs	PB_GM12878_R1	hg38_SIRV	chr1	154183207	154156368	-	8	2106	3282	11596	ENSG00000143549.19	ENST00000368533.7	TPM3	TPM3-212	Known	Known	None	0.25	None	None	None	None
m54284U_191110_105540/263394/ccs	PB_GM12878_R1	hg38_SIRV	chr6	32643259	32643275	+	1	156	18655	586300	ENSG00000196735.11	ENCODEHT000586300	HLA-DQA1	ENCODEHT000586300	Known	Genomic	None	0.30000001192092896	None	None	None	None
d0f95e42-454a-4282-b184-da9f965541e1	ONT_GM12878_R2	hg38_SIRV	chr6	32643259	32643597	+	1	467	18655	586300	ENSG00000196735.11	ENCODEHT000586300	HLA-DQA1	ENCODEHT000586300	Known	Genomic	None	0.25	None	None	None	None
m54284U_191110_105540/36702600/ccs	PB_GM12878_R1	hg38_SIRV	chr9	113401297	113387498	-	12	1956	27623	95045	ENSG00000148218.15	ENST00000409155.7	ALAD	ALAD-201	Known	Known	None	0.6000000238418579	None	None	None	None
23295499-5509-4ca6-8136-a30b5fa6575d	ONT_GM12878_R2	hg38_SIRV	chr6	32643259	32643559	+	1	435	18655	586300	ENSG00000196735.11	ENCODEHT000586300	HLA-DQA1	ENCODEHT000586300	Known	Genomic	None	0.4000000059604645	None	None	None	None
m54284U_191111_172039/88016385/ccs	PB_GM12878_R2	hg38_SIRV	chr11	126211646	126202099	-	7	2461	33639	116849	ENSG00000165526.8	ENST00000298317.8	RPUSD4	RPUSD4-201	Known	Known	None	0.4000000059604645	None	None	None	None
2ecb7159-7703-42cd-97af-3e3d1e967a76	ONT_GM12878_R1	hg38_SIRV	chr19	58387283	58394804	+	6	727	52134	187577	ENSG00000083845.8	ENST00000196551.7	RPS5	RPS5-201	Known	Known	None	0.0	None	None	None	None
m54284U_191111_172039/93849687/ccs	PB_GM12878_R2	hg38_SIRV	chr11	126211646	126202099	-	7	2488	33639	586433	ENSG00000165526.8	ENCODEHT000586433	RPUSD4	ENCODEHT000586433	Known	NNC	None	0.4000000059604645	None	None	None	None
648d92f6-56f2-4059-a666-6ce5dcfcbfe1	ONT_GM12878_R2	hg38_SIRV	chr6	32643260	32643588	+	1	454	18655	586300	ENSG00000196735.11	ENCODEHT000586300	HLA-DQA1	ENCODEHT000586300	Known	Genomic	None	0.3499999940395355	None	None	None	None
dd9cca41-ba0d-406c-b066-a6b1269a9856	ONT_GM12878_R1	hg38_SIRV	chr2	216498856	216501449	+	4	343	8785	30885	ENSG00000197756.9	ENST00000491306.5	RPL37A	RPL37A-210	Known	Known	None	0.44999998807907104	None	None	None	None
efa0f50e-1c79-40df-af4d-f87f3cca320f	ONT_GM12878_R1	hg38_SIRV	chr6	32643264	32643597	+	1	465	18655	586300	ENSG00000196735.11	ENCODEHT000586300	HLA-DQA1	ENCODEHT000586300	Known	Genomic	None	0.25	None	None	None	None
m54284U_191110_105540/96340399/ccs	PB_GM12878_R1	hg38_SIRV	chr9	113401284	113387501	-	12	1940	27623	95045	ENSG00000148218.15	ENST00000409155.7	ALAD	ALAD-201	Known	Known	None	0.699999988079071	None	None	None	None
m54284U_191110_105540/48039227/ccs	PB_GM12878_R1	hg38_SIRV	chr6	32643265	32643275	+	1	150	18655	586300	ENSG00000196735.11	ENCODEHT000586300	HLA-DQA1	ENCODEHT000586300	Known	Genomic	None	0.30000001192092896	None	None	None	None
m54284U_191110_105540/70845858/ccs	PB_GM12878_R1	hg38_SIRV	chr1	154183187	154156368	-	8	2086	3282	11596	ENSG00000143549.19	ENST00000368533.7	TPM3	TPM3-212	Known	Known	None	0.25	None	None	None	None
95e3fa25-9a8f-44ad-a5f7-e854aeceaa98	ONT_GM12878_R2	hg38_SIRV	chr6	32643271	32643597	+	1	463	18655	586300	ENSG00000196735.11	ENCODEHT000586300	HLA-DQA1	ENCODEHT000586300	Known	Genomic	None	0.25	None	None	None	None
2abf9f22-05ef-4f5c-a6ad-d7fa3e1b2362	ONT_GM12878_R1	hg38_SIRV	chr19	58387283	58394799	+	6	722	52134	187577	ENSG00000083845.8	ENST00000196551.7	RPS5	RPS5-201	Known	Known	None	0.10000000149011612	None	None	None	None
17aece40-60cb-4a60-98ca-b1b684be37ae	ONT_GM12878_R2	hg38_SIRV	chr6	32643275	32643571	+	1	431	18655	586300	ENSG00000196735.11	ENCODEHT000586300	HLA-DQA1	ENCODEHT000586300	Known	Genomic	None	0.6000000238418579	None	None	None	None
m54284U_191111_172039/147916414/ccs	PB_GM12878_R2	hg38_SIRV	chr9	113401283	113387501	-	12	1939	27623	95045	ENSG00000148218.15	ENST00000409155.7	ALAD	ALAD-201	Known	Known	None	0.699999988079071	None	None	None	None
cc6d338f-a2bb-41a2-ae61-812650cda97a	ONT_GM12878_R2	hg38_SIRV	chr6	32643275	32643597	+	1	456	18655	586300	ENSG00000196735.11	ENCODEHT000586300	HLA-DQA1	ENCODEHT000586300	Known	Genomic	None	0.25	None	None	None	None
m54284U_191111_172039/97845378/ccs	PB_GM12878_R2	hg38_SIRV	chr11	126211652	126202099	-	7	2467	33639	116849	ENSG00000165526.8	ENST00000298317.8	RPUSD4	RPUSD4-201	Known	Known	None	0.4000000059604645	None	None	None	None
50d3de12-a607-41e4-880a-dfd12be399df	ONT_GM12878_R2	hg38_SIRV	chr6	32643275	32643597	+	1	443	18655	586300	ENSG00000196735.11	ENCODEHT000586300	HLA-DQA1	ENCODEHT000586300	Known	Genomic	None	0.25	None	None	None	None
fd8f8ad0-b3e3-4765-9323-b086de5322ce	ONT_GM12878_R1	hg38_SIRV	chr2	216498856	216501457	+	4	351	8785	30885	ENSG00000197756.9	ENST00000491306.5	RPL37A	RPL37A-210	Known	Known	None	0.30000001192092896	None	None	None	None
c1f5b432-1d55-45f4-927f-fda74ac84847	ONT_GM12878_R1	hg38_SIRV	chr6	32643276	32643551	+	1	407	18655	586300	ENSG00000196735.11	ENCODEHT000586300	HLA-DQA1	ENCODEHT000586300	Known	Genomic	None	0.4000000059604645	None	None	None	None
m54284U_191110_105540/14157978/ccs	PB_GM12878_R1	hg38_SIRV	chr9	113401281	113387503	-	12	1929	27623	95045	ENSG00000148218.15	ENST00000409155.7	ALAD	ALAD-201	Known	Known	None	0.699999988079071	None	None	None	None
1e435101-3056-4394-9d7c-ace6cbe72e01	ONT_GM12878_R2	hg38_SIRV	chr6	32643276	32643594	+	1	455	18655	586300	ENSG00000196735.11	ENCODEHT000586300	HLA-DQA1	ENCODEHT000586300	Known	Genomic	None	0.25	None	None	None	None
m54284U_191110_105540/71238818/ccs	PB_GM12878_R1	hg38_SIRV	chr1	154183178	154156368	-	8	2077	3282	11596	ENSG00000143549.19	ENST00000368533.7	TPM3	TPM3-212	Known	Known	None	0.25	None	None	None	None
29529686-f3a6-4b5b-b0d3-245fbd66d964	ONT_GM12878_R2	hg38_SIRV	chr6	32643278	32643567	+	1	421	18655	586300	ENSG00000196735.11	ENCODEHT000586300	HLA-DQA1	ENCODEHT000586300	Known	Genomic	None	0.6000000238418579	None	None	None	None
cbfb31ae-a025-42cf-846d-4120691ebf93	ONT_GM12878_R1	hg38_SIRV	chr19	58387283	58394802	+	6	725	52134	187577	ENSG00000083845.8	ENST00000196551.7	RPS5	RPS5-201	Known	Known	None	0.05000000074505806	None	None	None	None
d69c4ac8-6a05-43a6-b53a-18e350dcc5d6	ONT_GM12878_R2	hg38_SIRV	chr6	32643278	32643597	+	1	456	18655	586300	ENSG00000196735.11	ENCODEHT000586300	HLA-DQA1	ENCODEHT000586300	Known	Genomic	None	0.25	None	None	None	None
m54284U_191111_172039/111477861/ccs	PB_GM12878_R2	hg38_SIRV	chr11	126211652	126202099	-	7	2467	33639	116849	ENSG00000165526.8	ENST00000298317.8	RPUSD4	RPUSD4-201	Known	Known	None	0.4000000059604645	None	None	None	None
m54284U_191110_105540/21628463/ccs	PB_GM12878_R1	hg38_SIRV	chr9	113401287	113387507	-	12	1937	27623	95045	ENSG00000148218.15	ENST00000409155.7	ALAD	ALAD-201	Known	Known	None	0.75	None	None	None	None
85ff8535-8a2f-4791-93e0-11567479e402	ONT_GM12878_R2	hg38_SIRV	chr6	32643281	32643567	+	1	423	18655	586300	ENSG00000196735.11	ENCODEHT000586300	HLA-DQA1	ENCODEHT000586300	Known	Genomic	None	0.6000000238418579	None	None	None	None
d0b0d535-1914-42fe-8aef-7bc3c1841acb	ONT_GM12878_R2	hg38_SIRV	chr6	32643287	32643562	+	1	407	18655	586300	ENSG00000196735.11	ENCODEHT000586300	HLA-DQA1	ENCODEHT000586300	Known	Genomic	None	0.5	None	None	None	None
61a02ef1-8161-4772-a53c-939bb9c274fb	ONT_GM12878_R1	hg38_SIRV	chr2	216498856	216501459	+	4	347	8785	30885	ENSG00000197756.9	ENST00000491306.5	RPL37A	RPL37A-210	Known	Known	None	0.30000001192092896	None	None	None	None
64f6a718-6f67-47d5-9809-7c9494eb3e79	ONT_GM12878_R2	hg38_SIRV	chr6	32643287	32643564	+	1	417	18655	586300	ENSG00000196735.11	ENCODEHT000586300	HLA-DQA1	ENCODEHT000586300	Known	Genomic	None	0.5	None	None	None	None
m54284U_191110_105540/45219993/ccs	PB_GM12878_R1	hg38_SIRV	chr9	113401282	113387507	-	12	1932	27623	95045	ENSG00000148218.15	ENST00000409155.7	ALAD	ALAD-201	Known	Known	None	0.75	None	None	None	None
2f6b8c81-c9c6-46d4-8177-8a9514db7dfc	ONT_GM12878_R2	hg38_SIRV	chr6	32643287	32643275	+	1	128	18655	586300	ENSG00000196735.11	ENCODEHT000586300	HLA-DQA1	ENCODEHT000586300	Known	Genomic	None	0.30000001192092896	None	None	None	None
m54284U_191110_105540/72025881/ccs	PB_GM12878_R1	hg38_SIRV	chr1	154183225	154156368	-	8	2124	3282	11596	ENSG00000143549.19	ENST00000368533.7	TPM3	TPM3-212	Known	Known	None	0.25	None	None	None	None
88a9db6d-d592-40ff-884c-7c197eee5e15	ONT_GM12878_R1	hg38_SIRV	chr19	58387283	58394802	+	6	725	52134	187577	ENSG00000083845.8	ENST00000196551.7	RPS5	RPS5-201	Known	Known	None	0.05000000074505806	None	None	None	None
m54284U_191111_172039/130485069/ccs	PB_GM12878_R2	hg38_SIRV	chr11	126211650	126202099	-	7	2465	33639	116849	ENSG00000165526.8	ENST00000298317.8	RPUSD4	RPUSD4-201	Known	Known	None	0.4000000059604645	None	None	None	None
47071e71-6891-43dd-a902-93924ef7d267	ONT_GM12878_R2	hg38_SIRV	chr6	32643296	32643601	+	1	442	18655	586300	ENSG00000196735.11	ENCODEHT000586300	HLA-DQA1	ENCODEHT000586300	Known	Genomic	None	0.30000001192092896	None	None	None	None
m54284U_191110_105540/89262832/ccs	PB_GM12878_R1	hg38_SIRV	chr9	113401270	113387507	-	12	1920	27623	95045	ENSG00000148218.15	ENST00000409155.7	ALAD	ALAD-201	Known	Known	None	0.75	None	None	None	None
85d81db2-62e7-4e61-9871-5a3678b44402	ONT_GM12878_R2	hg38_SIRV	chr6	32643297	32643601	+	1	444	18655	586300	ENSG00000196735.11	ENCODEHT000586300	HLA-DQA1	ENCODEHT000586300	Known	Genomic	None	0.30000001192092896	None	None	None	None
1367772d-bc65-4ec0-8b2a-8d96a878fb22	ONT_GM12878_R2	hg38_SIRV	chr6	32643297	32643597	+	1	417	18655	586300	ENSG00000196735.11	ENCODEHT000586300	HLA-DQA1	ENCODEHT000586300	Known	Genomic	None	0.25	None	None	None	None
4e398f62-6605-4466-89a6-b6f434b5f4d7	ONT_GM12878_R1	hg38_SIRV	chr6	32643298	32643524	+	1	372	18655	586300	ENSG00000196735.11	ENCODEHT000586300	HLA-DQA1	ENCODEHT000586300	Known	Genomic	None	0.3499999940395355	None	None	None	None
1049f9d1-6af3-4fc6-8948-82aa1e26aad9	ONT_GM12878_R1	hg38_SIRV	chr2	216498856	216501454	+	4	348	8785	30885	ENSG00000197756.9	ENST00000491306.5	RPL37A	RPL37A-210	Known	Known	None	0.3499999940395355	None	None	None	None
m54284U_191110_105540/107808206/ccs	PB_GM12878_R1	hg38_SIRV	chr9	113401281	113387507	-	12	1931	27623	95045	ENSG00000148218.15	ENST00000409155.7	ALAD	ALAD-201	Known	Known	None	0.75	None	None	None	None
44a5a1df-e4de-4c08-8f48-1058b2143c0e	ONT_GM12878_R1	hg38_SIRV	chr19	58387283	58394801	+	6	724	52134	187577	ENSG00000083845.8	ENST00000196551.7	RPS5	RPS5-201	Known	Known	None	0.05000000074505806	None	None	None	None
f2f4273e-8883-4ec5-acfa-c9aecb916c19	ONT_GM12878_R1	hg38_SIRV	chr6	32643299	32643606	+	1	441	18655	586300	ENSG00000196735.11	ENCODEHT000586300	HLA-DQA1	ENCODEHT000586300	Known	Genomic	None	0.3499999940395355	None	None	None	None
m54284U_191110_105540/73859657/ccs	PB_GM12878_R1	hg38_SIRV	chr1	154183159	154156368	-	8	2058	3282	11596	ENSG00000143549.19	ENST00000368533.7	TPM3	TPM3-212	Known	Known	None	0.25	None	None	None	None
m54284U_191111_172039/133892305/ccs	PB_GM12878_R2	hg38_SIRV	chr11	126211652	126202099	-	7	2467	33639	116849	ENSG00000165526.8	ENST00000298317.8	RPUSD4	RPUSD4-201	Known	Known	None	0.4000000059604645	None	None	None	None
efc0259c-0d50-467a-a159-fc6f20233ed9	ONT_GM12878_R2	hg38_SIRV	chr6	32643299	32643597	+	1	432	18655	586300	ENSG00000196735.11	ENCODEHT000586300	HLA-DQA1	ENCODEHT000586300	Known	Genomic	None	0.25	None	None	None	None
f6a33256-5584-43f1-8ed2-ca517f2ec8ec	ONT_GM12878_R1	hg38_SIRV	chr6	32643303	32643597	+	1	434	18655	586300	ENSG00000196735.11	ENCODEHT000586300	HLA-DQA1	ENCODEHT000586300	Known	Genomic	None	0.25	None	None	None	None
m54284U_191110_105540/108856238/ccs	PB_GM12878_R1	hg38_SIRV	chr9	113393634	113387507	-	11	1861	27623	586434	ENSG00000148218.15	ENCODEHT000586434	ALAD	ENCODEHT000586434	Known	ISM	Suffix	0.75	None	None	None	None
753c0aea-ea24-4d13-ad09-0698b5b0bf1b	ONT_GM12878_R1	hg38_SIRV	chr6	32643303	32643595	+	1	429	18655	586300	ENSG00000196735.11	ENCODEHT000586300	HLA-DQA1	ENCODEHT000586300	Known	Genomic	None	0.25	None	None	None	None
702f14d5-b4e1-4011-9139-94a08cace276	ONT_GM12878_R2	hg38_SIRV	chr6	32643303	32643597	+	1	431	18655	586300	ENSG00000196735.11	ENCODEHT000586300	HLA-DQA1	ENCODEHT000586300	Known	Genomic	None	0.25	None	None	None	None
dc258551-576f-4663-81e9-e1a57a86a4ce	ONT_GM12878_R1	hg38_SIRV	chr19	58387283	58394799	+	6	722	52134	187577	ENSG00000083845.8	ENST00000196551.7	RPS5	RPS5-201	Known	Known	None	0.10000000149011612	None	None	None	None
29f00a38-b627-498c-a9a5-1cd0d588cf6f	ONT_GM12878_R2	hg38_SIRV	chr6	32643303	32643597	+	1	431	18655	586300	ENSG00000196735.11	ENCODEHT000586300	HLA-DQA1	ENCODEHT000586300	Known	Genomic	None	0.25	None	None	None	None
7c16e2b8-66bd-4b10-bd9d-6934b3dc9ebb	ONT_GM12878_R1	hg38_SIRV	chr2	216498856	216501463	+	4	357	8785	30885	ENSG00000197756.9	ENST00000491306.5	RPL37A	RPL37A-210	Known	Known	None	0.25	None	None	None	None
m54284U_191111_172039/143525921/ccs	PB_GM12878_R2	hg38_SIRV	chr11	126211652	126202099	-	7	2467	33639	116849	ENSG00000165526.8	ENST00000298317.8	RPUSD4	RPUSD4-201	Known	Known	None	0.4000000059604645	None	None	None	None
82b46b1e-cf4b-4177-9d67-fa34e3d7cae5	ONT_GM12878_R2	hg38_SIRV	chr6	32643303	32643599	+	1	433	18655	586300	ENSG00000196735.11	ENCODEHT000586300	HLA-DQA1	ENCODEHT000586300	Known	Genomic	None	0.20000000298023224	None	None	None	None
m54284U_191110_105540/74187521/ccs	PB_GM12878_R1	hg38_SIRV	chr1	154183179	154156368	-	8	2068	3282	11596	ENSG00000143549.19	ENST00000368533.7	TPM3	TPM3-212	Known	Known	None	0.25	None	None	None	None
m54284U_191110_105540/167314253/ccs	PB_GM12878_R1	hg38_SIRV	chr9	113401297	113387507	-	12	1947	27623	95045	ENSG00000148218.15	ENST00000409155.7	ALAD	ALAD-201	Known	Known	None	0.75	None	None	None	None
b98d5bd7-d603-42d3-8d50-06d30b0071f8	ONT_GM12878_R2	hg38_SIRV	chr6	32643303	32643567	+	1	401	18655	586300	ENSG00000196735.11	ENCODEHT000586300	HLA-DQA1	ENCODEHT000586300	Known	Genomic	None	0.6000000238418579	None	None	None	None
6aee9d8f-7da8-497a-a02b-fce6132b6979	ONT_GM12878_R2	hg38_SIRV	chr6	32643303	32643597	+	1	431	18655	586300	ENSG00000196735.11	ENCODEHT000586300	HLA-DQA1	ENCODEHT000586300	Known	Genomic	None	0.25	None	None	None	None
285fec97-1346-4b9d-a167-0de3baba30eb	ONT_GM12878_R1	hg38_SIRV	chr6	32643304	32643597	+	1	430	18655	586300	ENSG00000196735.11	ENCODEHT000586300	HLA-DQA1	ENCODEHT000586300	Known	Genomic	None	0.25	None	None	None	None
m54284U_191110_105540/170920040/ccs	PB_GM12878_R1	hg38_SIRV	chr9	113401284	113387507	-	12	1934	27623	95045	ENSG00000148218.15	ENST00000409155.7	ALAD	ALAD-201	Known	Known	None	0.75	None	None	None	None
0e29bd76-1708-40ee-8c43-7367edb356e1	ONT_GM12878_R1	hg38_SIRV	chr19	58387283	58394795	+	6	718	52134	187577	ENSG00000083845.8	ENST00000196551.7	RPS5	RPS5-201	Known	Known	None	0.10000000149011612	None	None	None	None
7cc75530-cce4-416e-8286-9177a0e67292	ONT_GM12878_R2	hg38_SIRV	chr6	32643304	32643597	+	1	424	18655	586300	ENSG00000196735.11	ENCODEHT000586300	HLA-DQA1	ENCODEHT000586300	Known	Genomic	None	0.25	None	None	None	None
m54284U_191111_172039/144836349/ccs	PB_GM12878_R2	hg38_SIRV	chr11	126211650	126202099	-	7	2465	33639	116849	ENSG00000165526.8	ENST00000298317.8	RPUSD4	RPUSD4-201	Known	Known	None	0.4000000059604645	None	None	None	None
b440666b-4c61-4255-bb24-04933efa6c7b	ONT_GM12878_R2	hg38_SIRV	chr6	32643305	32643595	+	1	424	18655	586300	ENSG00000196735.11	ENCODEHT000586300	HLA-DQA1	ENCODEHT000586300	Known	Genomic	None	0.25	None	None	None	None
m54284U_191110_105540/76284731/ccs	PB_GM12878_R1	hg38_SIRV	chr1	154183212	154156368	-	9	2190	3282	11602	ENSG00000143549.19	ENST00000328159.8	TPM3	TPM3-205	Known	Known	None	0.25	None	None	None	None
90ba321f-dfda-47f3-bb9b-1393ceaee643	ONT_GM12878_R1	hg38_SIRV	chr2	216498856	216501434	+	4	328	8785	30885	ENSG00000197756.9	ENST00000491306.5	RPL37A	RPL37A-210	Known	Known	None	0.4000000059604645	None	None	None	None
m54284U_191111_172039/51446202/ccs	PB_GM12878_R2	hg38_SIRV	chr9	113401327	113387507	-	12	1977	27623	95045	ENSG00000148218.15	ENST00000409155.7	ALAD	ALAD-201	Known	Known	None	0.75	None	None	None	None
0daae36f-f432-4bbc-a4d3-4bc132a226c7	ONT_GM12878_R1	hg38_SIRV	chr6	32643306	32643598	+	1	429	18655	586300	ENSG00000196735.11	ENCODEHT000586300	HLA-DQA1	ENCODEHT000586300	Known	Genomic	None	0.25	None	None	None	None
m54284U_191111_172039/74974095/ccs	PB_GM12878_R2	hg38_SIRV	chr6	32643276	32643152	-	1	125	117449	586435	ENCODEHG000117449	ENCODEHT000586435	ENCODEHG000117449	ENCODEHT000586435	Antisense	Antisense	None	0.75	None	None	None	None
bf308db6-6036-4c4d-a78b-5f1a972368f7	ONT_GM12878_R1	hg38_SIRV	chr19	58387283	58394804	+	6	727	52134	187577	ENSG00000083845.8	ENST00000196551.7	RPS5	RPS5-201	Known	Known	None	0.0	None	None	None	None
m54284U_191111_172039/129893414/ccs	PB_GM12878_R2	hg38_SIRV	chr9	113401328	113387507	-	12	1978	27623	95045	ENSG00000148218.15	ENST00000409155.7	ALAD	ALAD-201	Known	Known	None	0.75	None	None	None	None
m54284U_191111_172039/96668504/ccs	PB_GM12878_R2	hg38_SIRV	chr6	32643462	32643160	-	1	314	117449	586435	ENCODEHG000117449	ENCODEHT000586435	ENCODEHG000117449	ENCODEHT000586435	Antisense	Antisense	None	0.75	None	None	None	None
m54284U_191111_172039/167577737/ccs	PB_GM12878_R2	hg38_SIRV	chr11	126211646	126202099	-	7	2461	33639	116849	ENSG00000165526.8	ENST00000298317.8	RPUSD4	RPUSD4-201	Known	Known	None	0.4000000059604645	None	None	None	None
a5363e06-ab0c-4489-8edc-c6ada5517054	ONT_GM12878_R1	hg38_SIRV	chr6	32643313	32643598	+	1	422	18655	586300	ENSG00000196735.11	ENCODEHT000586300	HLA-DQA1	ENCODEHT000586300	Known	Genomic	None	0.25	None	None	None	None
c27ae1d1-44b5-4089-93b5-bf91afd917cd	ONT_GM12878_R1	hg38_SIRV	chr6	32643313	32643597	+	1	421	18655	586300	ENSG00000196735.11	ENCODEHT000586300	HLA-DQA1	ENCODEHT000586300	Known	Genomic	None	0.25	None	None	None	None
m54284U_191110_105540/76547115/ccs	PB_GM12878_R1	hg38_SIRV	chr1	154183188	154156368	-	8	2087	3282	11596	ENSG00000143549.19	ENST00000368533.7	TPM3	TPM3-212	Known	Known	None	0.25	None	None	None	None
83c41dbf-7193-4e08-8e19-634b54c6f596	ONT_GM12878_R1	hg38_SIRV	chr2	216498856	216501465	+	4	359	8785	30885	ENSG00000197756.9	ENST00000491306.5	RPL37A	RPL37A-210	Known	Known	None	0.20000000298023224	None	None	None	None
m54284U_191110_105540/89915864/ccs	PB_GM12878_R1	hg38_SIRV	chr9	113391556	113387508	-	9	1546	27623	586436	ENSG00000148218.15	ENCODEHT000586436	ALAD	ENCODEHT000586436	Known	ISM	Suffix	0.699999988079071	None	None	None	None
e252028f-2c74-4321-8dfd-559c21d9163e	ONT_GM12878_R1	hg38_SIRV	chr6	32643313	32643597	+	1	415	18655	586300	ENSG00000196735.11	ENCODEHT000586300	HLA-DQA1	ENCODEHT000586300	Known	Genomic	None	0.25	None	None	None	None
3da98fa0-ab7e-4940-bfc0-ba459e27f984	ONT_GM12878_R1	hg38_SIRV	chr6	32643313	32643597	+	1	421	18655	586300	ENSG00000196735.11	ENCODEHT000586300	HLA-DQA1	ENCODEHT000586300	Known	Genomic	None	0.25	None	None	None	None
209520e3-2658-4727-b65f-cdb0e82cb0ce	ONT_GM12878_R1	hg38_SIRV	chr19	58387283	58394799	+	6	722	52134	187577	ENSG00000083845.8	ENST00000196551.7	RPS5	RPS5-201	Known	Known	None	0.10000000149011612	None	None	None	None
070c19a9-c551-44b7-8c97-a4116b5d217e	ONT_GM12878_R1	hg38_SIRV	chr6	32643313	32643597	+	1	421	18655	586300	ENSG00000196735.11	ENCODEHT000586300	HLA-DQA1	ENCODEHT000586300	Known	Genomic	None	0.25	None	None	None	None
cf396fa6-a1c3-4bc6-a468-f390e7c80e4f	ONT_GM12878_R1	hg38_SIRV	chr11	126211635	126202099	-	7	2450	33639	116849	ENSG00000165526.8	ENST00000298317.8	RPUSD4	RPUSD4-201	Known	Known	None	0.4000000059604645	None	None	None	None
a8557e84-0b8d-4d98-a0cf-a6bacac0d6c1	ONT_GM12878_R1	hg38_SIRV	chr6	32643313	32643608	+	1	432	18655	586300	ENSG00000196735.11	ENCODEHT000586300	HLA-DQA1	ENCODEHT000586300	Known	Genomic	None	0.30000001192092896	None	None	None	None
m54284U_191110_105540/134546777/ccs	PB_GM12878_R1	hg38_SIRV	chr9	113401264	113387508	-	12	1913	27623	95045	ENSG00000148218.15	ENST00000409155.7	ALAD	ALAD-201	Known	Known	None	0.699999988079071	None	None	None	None
8a38db58-d4f3-4657-802d-2fc1da45e737	ONT_GM12878_R1	hg38_SIRV	chr6	32643313	32643598	+	1	422	18655	586300	ENSG00000196735.11	ENCODEHT000586300	HLA-DQA1	ENCODEHT000586300	Known	Genomic	None	0.25	None	None	None	None
798246dc-96fa-47a2-a160-e8f36ac703e1	ONT_GM12878_R1	hg38_SIRV	chr6	32643313	32643597	+	1	421	18655	586300	ENSG00000196735.11	ENCODEHT000586300	HLA-DQA1	ENCODEHT000586300	Known	Genomic	None	0.25	None	None	None	None
m54284U_191110_105540/78646107/ccs	PB_GM12878_R1	hg38_SIRV	chr1	154183184	154156368	-	8	2083	3282	11596	ENSG00000143549.19	ENST00000368533.7	TPM3	TPM3-212	Known	Known	None	0.25	None	None	None	None
10a36f20-0b8c-4346-a67a-956093e854ef	ONT_GM12878_R1	hg38_SIRV	chr6	32643313	32643601	+	1	425	18655	586300	ENSG00000196735.11	ENCODEHT000586300	HLA-DQA1	ENCODEHT000586300	Known	Genomic	None	0.30000001192092896	None	None	None	None
b4ec74fe-066e-4991-8a06-49a8027b2fb6	ONT_GM12878_R1	hg38_SIRV	chr2	216498856	216501434	+	4	328	8785	30885	ENSG00000197756.9	ENST00000491306.5	RPL37A	RPL37A-210	Known	Known	None	0.4000000059604645	None	None	None	None
4caf9bef-feb7-4b59-a7e5-d283dcda4d24	ONT_GM12878_R1	hg38_SIRV	chr19	58387283	58394784	+	6	707	52134	187577	ENSG00000083845.8	ENST00000196551.7	RPS5	RPS5-201	Known	Known	None	0.15000000596046448	None	None	None	None
m54284U_191110_105540/137430209/ccs	PB_GM12878_R1	hg38_SIRV	chr9	113401284	113387508	-	12	1933	27623	95045	ENSG00000148218.15	ENST00000409155.7	ALAD	ALAD-201	Known	Known	None	0.699999988079071	None	None	None	None
b9d041ed-82f6-435a-8842-b23db26c3d42	ONT_GM12878_R2	hg38_SIRV	chr6	32643313	32643597	+	1	421	18655	586300	ENSG00000196735.11	ENCODEHT000586300	HLA-DQA1	ENCODEHT000586300	Known	Genomic	None	0.25	None	None	None	None
m54284U_191110_105540/88015718/ccs	PB_GM12878_R1	hg38_SIRV	chr11	126211665	126202100	-	7	2479	33639	116849	ENSG00000165526.8	ENST00000298317.8	RPUSD4	RPUSD4-201	Known	Known	None	0.4000000059604645	None	None	None	None
c1f0183d-2ee5-445d-8adb-a2ee0764c95b	ONT_GM12878_R2	hg38_SIRV	chr6	32643313	32643597	+	1	415	18655	586300	ENSG00000196735.11	ENCODEHT000586300	HLA-DQA1	ENCODEHT000586300	Known	Genomic	None	0.25	None	None	None	None
6de28fa6-16d9-4391-99f6-f08ccb99730c	ONT_GM12878_R2	hg38_SIRV	chr6	32643313	32643567	+	1	400	18655	586300	ENSG00000196735.11	ENCODEHT000586300	HLA-DQA1	ENCODEHT000586300	Known	Genomic	None	0.6000000238418579	None	None	None	None
3c0e479c-bf3d-4c52-9b4f-9ec33dc35dfb	ONT_GM12878_R2	hg38_SIRV	chr6	32643313	32643567	+	1	391	18655	586300	ENSG00000196735.11	ENCODEHT000586300	HLA-DQA1	ENCODEHT000586300	Known	Genomic	None	0.6000000238418579	None	None	None	None
m54284U_191111_172039/18809327/ccs	PB_GM12878_R2	hg38_SIRV	chr9	113401263	113387508	-	12	1912	27623	95045	ENSG00000148218.15	ENST00000409155.7	ALAD	ALAD-201	Known	Known	None	0.699999988079071	None	None	None	None
dfbb75ac-3108-4ba0-a65b-2a10830dad58	ONT_GM12878_R2	hg38_SIRV	chr6	32643313	32643605	+	1	429	18655	586300	ENSG00000196735.11	ENCODEHT000586300	HLA-DQA1	ENCODEHT000586300	Known	Genomic	None	0.30000001192092896	None	None	None	None
b84499ad-1dca-4bf9-b812-db993c926547	ONT_GM12878_R2	hg38_SIRV	chr6	32643313	32643567	+	1	391	18655	586300	ENSG00000196735.11	ENCODEHT000586300	HLA-DQA1	ENCODEHT000586300	Known	Genomic	None	0.6000000238418579	None	None	None	None
m54284U_191110_105540/81332068/ccs	PB_GM12878_R1	hg38_SIRV	chr1	154183187	154156368	-	8	2073	3282	11596	ENSG00000143549.19	ENST00000368533.7	TPM3	TPM3-212	Known	Known	None	0.25	None	None	None	None
cd1575d3-3183-4b69-b22e-3e198f314f60	ONT_GM12878_R1	hg38_SIRV	chr19	58387283	58394803	+	6	726	52134	187577	ENSG00000083845.8	ENST00000196551.7	RPS5	RPS5-201	Known	Known	None	0.05000000074505806	None	None	None	None
m54284U_191111_172039/32639282/ccs	PB_GM12878_R2	hg38_SIRV	chr11	126211656	126202100	-	7	2470	33639	116849	ENSG00000165526.8	ENST00000298317.8	RPUSD4	RPUSD4-201	Known	Known	None	0.4000000059604645	None	None	None	None
1e238b3f-354e-4247-b94a-8168aefb0c3a	ONT_GM12878_R2	hg38_SIRV	chr6	32643313	32643567	+	1	391	18655	586300	ENSG00000196735.11	ENCODEHT000586300	HLA-DQA1	ENCODEHT000586300	Known	Genomic	None	0.6000000238418579	None	None	None	None
m54284U_191110_105540/87294735/ccs	PB_GM12878_R1	hg38_SIRV	chr9	113401284	113387509	-	12	1932	27623	95045	ENSG00000148218.15	ENST00000409155.7	ALAD	ALAD-201	Known	Known	None	0.699999988079071	None	None	None	None
52486258-c378-4cd5-a0b6-971cba8d47a9	ONT_GM12878_R1	hg38_SIRV	chr2	216498856	216501434	+	4	328	8785	30885	ENSG00000197756.9	ENST00000491306.5	RPL37A	RPL37A-210	Known	Known	None	0.4000000059604645	None	None	None	None
9c9472bc-2731-4360-ae88-aa4d3d39cb19	ONT_GM12878_R1	hg38_SIRV	chr6	32643314	32643567	+	1	393	18655	586300	ENSG00000196735.11	ENCODEHT000586300	HLA-DQA1	ENCODEHT000586300	Known	Genomic	None	0.6000000238418579	None	None	None	None
1e6737ac-d6ce-4a51-a6a8-aa7ba8e80412	ONT_GM12878_R1	hg38_SIRV	chr6	32643314	32643597	+	1	423	18655	586300	ENSG00000196735.11	ENCODEHT000586300	HLA-DQA1	ENCODEHT000586300	Known	Genomic	None	0.25	None	None	None	None
49a4ee4c-c407-42d3-9f84-18e3c6446800	ONT_GM12878_R2	hg38_SIRV	chr6	32643314	32643598	+	1	427	18655	586300	ENSG00000196735.11	ENCODEHT000586300	HLA-DQA1	ENCODEHT000586300	Known	Genomic	None	0.25	None	None	None	None
m54284U_191110_105540/148899720/ccs	PB_GM12878_R1	hg38_SIRV	chr9	113401307	113387509	-	12	1955	27623	95045	ENSG00000148218.15	ENST00000409155.7	ALAD	ALAD-201	Known	Known	None	0.699999988079071	None	None	None	None
0129839b-fb5f-484e-9882-e028b4342bca	ONT_GM12878_R2	hg38_SIRV	chr6	32643314	32643603	+	1	426	18655	586300	ENSG00000196735.11	ENCODEHT000586300	HLA-DQA1	ENCODEHT000586300	Known	Genomic	None	0.30000001192092896	None	None	None	None
adcf8eca-fd5c-4819-a941-877a359bdd95	ONT_GM12878_R1	hg38_SIRV	chr19	58387283	58394802	+	6	725	52134	187577	ENSG00000083845.8	ENST00000196551.7	RPS5	RPS5-201	Known	Known	None	0.05000000074505806	None	None	None	None
m54284U_191111_172039/104793844/ccs	PB_GM12878_R2	hg38_SIRV	chr11	126211646	126202100	-	7	2460	33639	116849	ENSG00000165526.8	ENST00000298317.8	RPUSD4	RPUSD4-201	Known	Known	None	0.4000000059604645	None	None	None	None
07874674-06d8-4cef-858f-449fcd84a4e3	ONT_GM12878_R2	hg38_SIRV	chr6	32643314	32643578	+	1	394	18655	586300	ENSG00000196735.11	ENCODEHT000586300	HLA-DQA1	ENCODEHT000586300	Known	Genomic	None	0.5	None	None	None	None
m54284U_191110_105540/81857009/ccs	PB_GM12878_R1	hg38_SIRV	chr1	154183178	154156368	-	8	2077	3282	11596	ENSG00000143549.19	ENST00000368533.7	TPM3	TPM3-212	Known	Known	None	0.25	None	None	None	None
55f959e4-4ad2-4acc-8909-a4a3e9344a24	ONT_GM12878_R2	hg38_SIRV	chr6	32643314	32643599	+	1	415	18655	586300	ENSG00000196735.11	ENCODEHT000586300	HLA-DQA1	ENCODEHT000586300	Known	Genomic	None	0.20000000298023224	None	None	None	None
92f96f3d-bc1a-4921-be96-25c69adb6178	ONT_GM12878_R1	hg38_SIRV	chr2	216498856	216501459	+	4	353	8785	30885	ENSG00000197756.9	ENST00000491306.5	RPL37A	RPL37A-210	Known	Known	None	0.30000001192092896	None	None	None	None
eea28ba4-4d66-4d1c-97d8-092dca6ee57a	ONT_GM12878_R1	hg38_SIRV	chr6	32643315	32643567	+	1	389	18655	586300	ENSG00000196735.11	ENCODEHT000586300	HLA-DQA1	ENCODEHT000586300	Known	Genomic	None	0.6000000238418579	None	None	None	None
c2b58ead-d020-44e4-87a4-14aea60f58ff	ONT_GM12878_R2	hg38_SIRV	chr9	113388034	113387736	-	1	293	27623	586437	ENSG00000148218.15	ENCODEHT000586437	ALAD	ENCODEHT000586437	Known	ISM	None	0.4000000059604645	None	None	None	None
9df4efd9-7c51-4fe2-b6fe-c7ff25b4f909	ONT_GM12878_R1	hg38_SIRV	chr6	32643316	32643596	+	1	420	18655	586300	ENSG00000196735.11	ENCODEHT000586300	HLA-DQA1	ENCODEHT000586300	Known	Genomic	None	0.25	None	None	None	None
5ab0fe2b-99b2-4895-86a4-484ff989ca5b	ONT_GM12878_R2	hg38_SIRV	chr6	32643316	32643597	+	1	418	18655	586300	ENSG00000196735.11	ENCODEHT000586300	HLA-DQA1	ENCODEHT000586300	Known	Genomic	None	0.25	None	None	None	None
1fd655ad-3f86-4f90-bac4-90821e1e593d	ONT_GM12878_R1	hg38_SIRV	chr19	58387283	58394799	+	6	722	52134	187577	ENSG00000083845.8	ENST00000196551.7	RPS5	RPS5-201	Known	Known	None	0.10000000149011612	None	None	None	None
m54284U_191111_172039/157876305/ccs	PB_GM12878_R2	hg38_SIRV	chr11	126211652	126202100	-	7	2459	33639	116849	ENSG00000165526.8	ENST00000298317.8	RPUSD4	RPUSD4-201	Known	Known	None	0.4000000059604645	None	None	None	None
86a8c6c5-583f-4bb8-909e-28f37179b9d8	ONT_GM12878_R1	hg38_SIRV	chr6	32643317	32643599	+	1	419	18655	586300	ENSG00000196735.11	ENCODEHT000586300	HLA-DQA1	ENCODEHT000586300	Known	Genomic	None	0.20000000298023224	None	None	None	None
m54284U_191110_105540/83954435/ccs	PB_GM12878_R1	hg38_SIRV	chr1	154183186	154156368	-	8	2085	3282	11596	ENSG00000143549.19	ENST00000368533.7	TPM3	TPM3-212	Known	Known	None	0.25	None	None	None	None
2e3adb15-2b73-4ca5-9160-dd434ecb5c22	ONT_GM12878_R1	hg38_SIRV	chr6	32643317	32643577	+	1	403	18655	586300	ENSG00000196735.11	ENCODEHT000586300	HLA-DQA1	ENCODEHT000586300	Known	Genomic	None	0.550000011920929	None	None	None	None
e42cd597-f947-470c-aad9-dc1453f2a39c	ONT_GM12878_R2	hg38_SIRV	chr9	113390643	113388040	-	7	823	27623	586438	ENSG00000148218.15	ENCODEHT000586438	ALAD	ENCODEHT000586438	Known	ISM	Suffix	0.0	None	None	None	None
f200b0d1-3b39-4dcb-8aaa-e3cb640d3a51	ONT_GM12878_R1	hg38_SIRV	chr6	32643317	32643602	+	1	425	18655	586300	ENSG00000196735.11	ENCODEHT000586300	HLA-DQA1	ENCODEHT000586300	Known	Genomic	None	0.30000001192092896	None	None	None	None
6d41bff2-2758-4307-b43e-ad76d3951a8a	ONT_GM12878_R1	hg38_SIRV	chr2	216498856	216501464	+	4	358	8785	30885	ENSG00000197756.9	ENST00000491306.5	RPL37A	RPL37A-210	Known	Known	None	0.25	None	None	None	None
f223f1f4-d2cc-4bfb-9abe-5cab38fcb376	ONT_GM12878_R1	hg38_SIRV	chr6	32643317	32643567	+	1	387	18655	586300	ENSG00000196735.11	ENCODEHT000586300	HLA-DQA1	ENCODEHT000586300	Known	Genomic	None	0.6000000238418579	None	None	None	None
c92de200-3472-4d78-b4af-c60620214f64	ONT_GM12878_R2	hg38_SIRV	chr6	32643317	32643605	+	1	434	18655	586300	ENSG00000196735.11	ENCODEHT000586300	HLA-DQA1	ENCODEHT000586300	Known	Genomic	None	0.30000001192092896	None	None	None	None
802f9ab1-f04c-46b7-b9df-6e4b2c1d5e59	ONT_GM12878_R1	hg38_SIRV	chr19	58387283	58394804	+	6	727	52134	187577	ENSG00000083845.8	ENST00000196551.7	RPS5	RPS5-201	Known	Known	None	0.0	None	None	None	None
3903559e-7372-4354-9a1a-d9d6273de710	ONT_GM12878_R2	hg38_SIRV	chr6	32643317	32643594	+	1	417	18655	586300	ENSG00000196735.11	ENCODEHT000586300	HLA-DQA1	ENCODEHT000586300	Known	Genomic	None	0.25	None	None	None	None
bbd42242-4c5e-4cf0-8833-19e6722cdb4d	ONT_GM12878_R1	hg38_SIRV	chr11	126211640	126202100	-	7	2454	33639	116849	ENSG00000165526.8	ENST00000298317.8	RPUSD4	RPUSD4-201	Known	Known	None	0.4000000059604645	None	None	None	None
m54284U_191110_105540/50857044/ccs	PB_GM12878_R1	hg38_SIRV	chr9	113401239	113388204	-	12	1192	27623	95045	ENSG00000148218.15	ENST00000409155.7	ALAD	ALAD-201	Known	Known	None	0.05000000074505806	None	None	None	None
af7fba2e-a45b-460a-8051-0d2cc04eb26a	ONT_GM12878_R1	hg38_SIRV	chr6	32643318	32643595	+	1	411	18655	586300	ENSG00000196735.11	ENCODEHT000586300	HLA-DQA1	ENCODEHT000586300	Known	Genomic	None	0.25	None	None	None	None
m54284U_191110_105540/84019472/ccs	PB_GM12878_R1	hg38_SIRV	chr1	154183186	154156368	-	8	2085	3282	11596	ENSG00000143549.19	ENST00000368533.7	TPM3	TPM3-212	Known	Known	None	0.25	None	None	None	None
8e460f03-2b63-4774-9e93-c58e890ee26d	ONT_GM12878_R1	hg38_SIRV	chr11	126202477	126202107	-	1	389	33639	586420	ENSG00000165526.8	ENCODEHT000586420	RPUSD4	ENCODEHT000586420	Known	Genomic	None	0.4000000059604645	None	None	None	None
0b875ee3-48a3-4706-b975-ea64cd889a84	ONT_GM12878_R2	hg38_SIRV	chr6	32643319	32643601	+	1	422	18655	586300	ENSG00000196735.11	ENCODEHT000586300	HLA-DQA1	ENCODEHT000586300	Known	Genomic	None	0.30000001192092896	None	None	None	None
e61c7641-aba8-4dff-9533-ec546b7a09fe	ONT_GM12878_R2	hg38_SIRV	chr6	32643319	32643597	+	1	408	18655	586300	ENSG00000196735.11	ENCODEHT000586300	HLA-DQA1	ENCODEHT000586300	Known	Genomic	None	0.25	None	None	None	None
m54284U_191110_105540/119800548/ccs	PB_GM12878_R1	hg38_SIRV	chr9	113401261	113388205	-	12	1206	27623	586428	ENSG00000148218.15	ENCODEHT000586428	ALAD	ENCODEHT000586428	Known	NIC	None	0.05000000074505806	None	None	None	None
250ce4b5-6be8-4c24-9072-33554f6e90fd	ONT_GM12878_R1	hg38_SIRV	chr6	32643320	32643594	+	1	408	18655	586300	ENSG00000196735.11	ENCODEHT000586300	HLA-DQA1	ENCODEHT000586300	Known	Genomic	None	0.25	None	None	None	None
31488b15-7aa7-4576-a472-74c5dc9a7ecd	ONT_GM12878_R1	hg38_SIRV	chr2	216498856	216501434	+	4	328	8785	30885	ENSG00000197756.9	ENST00000491306.5	RPL37A	RPL37A-210	Known	Known	None	0.4000000059604645	None	None	None	None
55292b2d-0db0-41ff-ad9b-2472411231d6	ONT_GM12878_R1	hg38_SIRV	chr19	58387283	58394802	+	6	725	52134	187577	ENSG00000083845.8	ENST00000196551.7	RPS5	RPS5-201	Known	Known	None	0.05000000074505806	None	None	None	None
8450729d-d7a2-468c-b07f-edbfcb70241f	ONT_GM12878_R1	hg38_SIRV	chr6	32643330	32643594	+	1	401	18655	586300	ENSG00000196735.11	ENCODEHT000586300	HLA-DQA1	ENCODEHT000586300	Known	Genomic	None	0.25	None	None	None	None
4abd5770-81f9-4df6-9500-e33eaaf45d63	ONT_GM12878_R1	hg38_SIRV	chr6	32643330	32643603	+	1	410	18655	586300	ENSG00000196735.11	ENCODEHT000586300	HLA-DQA1	ENCODEHT000586300	Known	Genomic	None	0.30000001192092896	None	None	None	None
m54284U_191110_105540/136514160/ccs	PB_GM12878_R1	hg38_SIRV	chr9	113401283	113388205	-	12	1235	27623	95045	ENSG00000148218.15	ENST00000409155.7	ALAD	ALAD-201	Known	Known	None	0.05000000074505806	None	None	None	None
ed282652-9609-41d4-8b5c-d4b7d26a2411	ONT_GM12878_R2	hg38_SIRV	chr11	126211633	126202100	-	7	2447	33639	116849	ENSG00000165526.8	ENST00000298317.8	RPUSD4	RPUSD4-201	Known	Known	None	0.4000000059604645	None	None	None	None
c0439f3b-9f6c-479f-847e-6890da1e72e8	ONT_GM12878_R1	hg38_SIRV	chr6	32643330	32643597	+	1	404	18655	586300	ENSG00000196735.11	ENCODEHT000586300	HLA-DQA1	ENCODEHT000586300	Known	Genomic	None	0.25	None	None	None	None
m54284U_191110_105540/85657248/ccs	PB_GM12878_R1	hg38_SIRV	chr1	154183181	154156368	-	8	2080	3282	11596	ENSG00000143549.19	ENST00000368533.7	TPM3	TPM3-212	Known	Known	None	0.25	None	None	None	None
28417055-d66d-42a3-843c-65d5dc184461	ONT_GM12878_R1	hg38_SIRV	chr6	32643330	32643578	+	1	385	18655	586300	ENSG00000196735.11	ENCODEHT000586300	HLA-DQA1	ENCODEHT000586300	Known	Genomic	None	0.5	None	None	None	None
4b08efa5-cd08-4fb1-8123-4794ee85600b	ONT_GM12878_R1	hg38_SIRV	chr6	32643330	32643601	+	1	402	18655	586300	ENSG00000196735.11	ENCODEHT000586300	HLA-DQA1	ENCODEHT000586300	Known	Genomic	None	0.30000001192092896	None	None	None	None
m54284U_191111_172039/164300643/ccs	PB_GM12878_R2	hg38_SIRV	chr9	113401303	113388205	-	12	1255	27623	95045	ENSG00000148218.15	ENST00000409155.7	ALAD	ALAD-201	Known	Known	None	0.05000000074505806	None	None	None	None
959da482-ed1d-4749-a71f-4f3746f59b68	ONT_GM12878_R1	hg38_SIRV	chr19	58387283	58394802	+	6	726	52134	187577	ENSG00000083845.8	ENST00000196551.7	RPS5	RPS5-201	Known	Known	None	0.05000000074505806	None	None	None	None
436b8cec-5485-4009-8897-403011083f09	ONT_GM12878_R1	hg38_SIRV	chr6	32643330	32643576	+	1	386	18655	586300	ENSG00000196735.11	ENCODEHT000586300	HLA-DQA1	ENCODEHT000586300	Known	Genomic	None	0.550000011920929	None	None	None	None
4398f546-87e5-40dc-b775-cb7d459fb22d	ONT_GM12878_R1	hg38_SIRV	chr2	216498856	216501434	+	4	328	8785	30885	ENSG00000197756.9	ENST00000491306.5	RPL37A	RPL37A-210	Known	Known	None	0.4000000059604645	None	None	None	None
c4efbba4-9685-40f9-887f-b0eb0772b453	ONT_GM12878_R1	hg38_SIRV	chr6	32643330	32643597	+	1	407	18655	586300	ENSG00000196735.11	ENCODEHT000586300	HLA-DQA1	ENCODEHT000586300	Known	Genomic	None	0.25	None	None	None	None
7ab592f8-f77e-4f50-a2c6-5fc49dcbc960	ONT_GM12878_R1	hg38_SIRV	chr6	32643330	32643597	+	1	401	18655	586300	ENSG00000196735.11	ENCODEHT000586300	HLA-DQA1	ENCODEHT000586300	Known	Genomic	None	0.25	None	None	None	None
m54284U_191110_105540/172492321/ccs	PB_GM12878_R1	hg38_SIRV	chr11	126211662	126202101	-	7	2475	33639	116849	ENSG00000165526.8	ENST00000298317.8	RPUSD4	RPUSD4-201	Known	Known	None	0.4000000059604645	None	None	None	None
ddb83ef2-af41-4d8f-b0a9-61c646144172	ONT_GM12878_R2	hg38_SIRV	chr9	113391693	113388205	-	9	921	27623	586436	ENSG00000148218.15	ENCODEHT000586436	ALAD	ENCODEHT000586436	Known	ISM	Suffix	0.05000000074505806	None	None	None	None
01369ba1-f966-4bd7-bd33-75a19c4c14cd	ONT_GM12878_R2	hg38_SIRV	chr6	32643330	32643597	+	1	397	18655	586300	ENSG00000196735.11	ENCODEHT000586300	HLA-DQA1	ENCODEHT000586300	Known	Genomic	None	0.25	None	None	None	None
m54284U_191110_105540/87165712/ccs	PB_GM12878_R1	hg38_SIRV	chr1	154183187	154156368	-	8	2086	3282	11596	ENSG00000143549.19	ENST00000368533.7	TPM3	TPM3-212	Known	Known	None	0.25	None	None	None	None
f351521e-23f8-4125-b637-a5f925939afc	ONT_GM12878_R2	hg38_SIRV	chr6	32643330	32643578	+	1	382	18655	586300	ENSG00000196735.11	ENCODEHT000586300	HLA-DQA1	ENCODEHT000586300	Known	Genomic	None	0.5	None	None	None	None
f5f64325-8f01-44e5-82f9-9bcf2c6e96b4	ONT_GM12878_R2	hg38_SIRV	chr6	32643330	32643597	+	1	407	18655	586300	ENSG00000196735.11	ENCODEHT000586300	HLA-DQA1	ENCODEHT000586300	Known	Genomic	None	0.25	None	None	None	None
d7d746c1-6a67-4c70-98bc-f1556c16b166	ONT_GM12878_R1	hg38_SIRV	chr19	58387283	58394803	+	6	726	52134	187577	ENSG00000083845.8	ENST00000196551.7	RPS5	RPS5-201	Known	Known	None	0.05000000074505806	None	None	None	None
3f0cedab-ac69-4375-9615-ab217a96ecef	ONT_GM12878_R2	hg38_SIRV	chr6	32643330	32643597	+	1	404	18655	586300	ENSG00000196735.11	ENCODEHT000586300	HLA-DQA1	ENCODEHT000586300	Known	Genomic	None	0.25	None	None	None	None
94baadc4-4a81-4b4f-a7f0-a3d14223dc54	ONT_GM12878_R2	hg38_SIRV	chr9	113390844	113388205	-	8	732	27623	586439	ENSG00000148218.15	ENCODEHT000586439	ALAD	ENCODEHT000586439	Known	ISM	Suffix	0.05000000074505806	None	None	None	None
95c1a046-9329-4cef-9001-7510001350c3	ONT_GM12878_R2	hg38_SIRV	chr6	32643330	32643598	+	1	405	18655	586300	ENSG00000196735.11	ENCODEHT000586300	HLA-DQA1	ENCODEHT000586300	Known	Genomic	None	0.25	None	None	None	None
50a5ec3c-9eb2-446f-ae59-43b727c0bd32	ONT_GM12878_R1	hg38_SIRV	chr2	216498856	216501459	+	4	353	8785	30885	ENSG00000197756.9	ENST00000491306.5	RPL37A	RPL37A-210	Known	Known	None	0.30000001192092896	None	None	None	None
m54284U_191110_105540/21692715/ccs	PB_GM12878_R1	hg38_SIRV	chr11	126211651	126202104	-	7	2461	33639	116849	ENSG00000165526.8	ENST00000298317.8	RPUSD4	RPUSD4-201	Known	Known	None	0.44999998807907104	None	None	None	None
f4da48bc-8e89-4d33-85f8-fbcaaacdc06c	ONT_GM12878_R2	hg38_SIRV	chr6	32643330	32643606	+	1	416	18655	586300	ENSG00000196735.11	ENCODEHT000586300	HLA-DQA1	ENCODEHT000586300	Known	Genomic	None	0.3499999940395355	None	None	None	None
7f943a27-b061-49a8-833c-f7b7a5e3716b	ONT_GM12878_R2	hg38_SIRV	chr6	32643330	32643593	+	1	403	18655	586300	ENSG00000196735.11	ENCODEHT000586300	HLA-DQA1	ENCODEHT000586300	Known	Genomic	None	0.25	None	None	None	None
m54284U_191110_105540/88212059/ccs	PB_GM12878_R1	hg38_SIRV	chr1	154183166	154156368	-	8	2065	3282	11596	ENSG00000143549.19	ENST00000368533.7	TPM3	TPM3-212	Known	Known	None	0.25	None	None	None	None
m54284U_191110_105540/147982036/ccs	PB_GM12878_R1	hg38_SIRV	chr9	113401318	113388206	-	12	1270	27623	95045	ENSG00000148218.15	ENST00000409155.7	ALAD	ALAD-201	Known	Known	None	0.05000000074505806	None	None	None	None
d2cceec0-1824-4560-a4e5-9fc2e11acee4	ONT_GM12878_R2	hg38_SIRV	chr6	32643330	32643597	+	1	401	18655	586300	ENSG00000196735.11	ENCODEHT000586300	HLA-DQA1	ENCODEHT000586300	Known	Genomic	None	0.25	None	None	None	None
4355ad72-a550-4741-b2c5-35b4d5d7cf1d	ONT_GM12878_R1	hg38_SIRV	chr19	58387283	58394803	+	6	726	52134	187577	ENSG00000083845.8	ENST00000196551.7	RPS5	RPS5-201	Known	Known	None	0.05000000074505806	None	None	None	None
f48c5610-dcde-446e-b628-d043f65b40ac	ONT_GM12878_R2	hg38_SIRV	chr6	32643330	32643597	+	1	404	18655	586300	ENSG00000196735.11	ENCODEHT000586300	HLA-DQA1	ENCODEHT000586300	Known	Genomic	None	0.25	None	None	None	None
8c66342e-dfea-4a78-a7fb-cef261855dd9	ONT_GM12878_R2	hg38_SIRV	chr6	32643330	32643595	+	1	402	18655	586300	ENSG00000196735.11	ENCODEHT000586300	HLA-DQA1	ENCODEHT000586300	Known	Genomic	None	0.25	None	None	None	None
m54284U_191110_105540/35586657/ccs	PB_GM12878_R1	hg38_SIRV	chr11	126211668	126202104	-	7	2478	33639	116849	ENSG00000165526.8	ENST00000298317.8	RPUSD4	RPUSD4-201	Known	Known	None	0.44999998807907104	None	None	None	None
m54284U_191111_172039/76088616/ccs	PB_GM12878_R2	hg38_SIRV	chr9	113401284	113388206	-	12	1235	27623	95045	ENSG00000148218.15	ENST00000409155.7	ALAD	ALAD-201	Known	Known	None	0.05000000074505806	None	None	None	None
569052d2-f3c1-4d48-98a9-0ba4219c8365	ONT_GM12878_R2	hg38_SIRV	chr6	32643332	32643605	+	1	413	18655	586300	ENSG00000196735.11	ENCODEHT000586300	HLA-DQA1	ENCODEHT000586300	Known	Genomic	None	0.30000001192092896	None	None	None	None
m54284U_191111_172039/44958732/ccs	PB_GM12878_R2	hg38_SIRV	chr9	113401284	113388208	-	11	1045	27623	586440	ENSG00000148218.15	ENCODEHT000586440	ALAD	ENCODEHT000586440	Known	NIC	None	0.05000000074505806	None	None	None	None
2db055e9-0273-478c-afb4-e66333b95453	ONT_GM12878_R1	hg38_SIRV	chr2	216498856	216501407	+	4	301	8785	30885	ENSG00000197756.9	ENST00000491306.5	RPL37A	RPL37A-210	Known	Known	None	0.20000000298023224	None	None	None	None
f5b8573c-4313-4bd1-802f-fa2f24e7a035	ONT_GM12878_R2	hg38_SIRV	chr6	32643334	32643594	+	1	397	18655	586300	ENSG00000196735.11	ENCODEHT000586300	HLA-DQA1	ENCODEHT000586300	Known	Genomic	None	0.25	None	None	None	None
m54284U_191110_105540/88343998/ccs	PB_GM12878_R1	hg38_SIRV	chr1	154183181	154156368	-	8	2080	3282	11596	ENSG00000143549.19	ENST00000368533.7	TPM3	TPM3-212	Known	Known	None	0.25	None	None	None	None
c957d975-1192-46b5-8e33-f206f33cbc8a	ONT_GM12878_R2	hg38_SIRV	chr6	32643334	32643597	+	1	400	18655	586300	ENSG00000196735.11	ENCODEHT000586300	HLA-DQA1	ENCODEHT000586300	Known	Genomic	None	0.25	None	None	None	None
04dcca5e-aac1-4f14-ad27-e8c6128465d7	ONT_GM12878_R1	hg38_SIRV	chr19	58387283	58394799	+	6	722	52134	187577	ENSG00000083845.8	ENST00000196551.7	RPS5	RPS5-201	Known	Known	None	0.10000000149011612	None	None	None	None
5668246f-e835-4392-a6c7-eb8ee70cba42	ONT_GM12878_R1	hg38_SIRV	chr6	32643338	32643597	+	1	387	18655	586300	ENSG00000196735.11	ENCODEHT000586300	HLA-DQA1	ENCODEHT000586300	Known	Genomic	None	0.25	None	None	None	None
edaa022a-3cf3-4b8b-8898-30064dd349a4	ONT_GM12878_R2	hg38_SIRV	chr9	113401257	113388210	-	12	1204	27623	95045	ENSG00000148218.15	ENST00000409155.7	ALAD	ALAD-201	Known	Known	None	0.05000000074505806	None	None	None	None
1e5d830f-4765-4b89-9fab-e7993eda4d1a	ONT_GM12878_R1	hg38_SIRV	chr6	32643338	32643596	+	1	398	18655	586300	ENSG00000196735.11	ENCODEHT000586300	HLA-DQA1	ENCODEHT000586300	Known	Genomic	None	0.25	None	None	None	None
m54284U_191110_105540/44958867/ccs	PB_GM12878_R1	hg38_SIRV	chr11	126211657	126202099	-	7	2494	33639	586433	ENSG00000165526.8	ENCODEHT000586433	RPUSD4	ENCODEHT000586433	Known	NNC	None	0.44999998807907104	None	None	None	None
6724f8cd-660c-4b87-8920-59e4fcb680d8	ONT_GM12878_R1	hg38_SIRV	chr6	32643338	32643597	+	1	399	18655	586300	ENSG00000196735.11	ENCODEHT000586300	HLA-DQA1	ENCODEHT000586300	Known	Genomic	None	0.25	None	None	None	None
41f3e6b9-3061-478a-96d5-7eeed10d3bef	ONT_GM12878_R1	hg38_SIRV	chr6	32643338	32643593	+	1	395	18655	586300	ENSG00000196735.11	ENCODEHT000586300	HLA-DQA1	ENCODEHT000586300	Known	Genomic	None	0.25	None	None	None	None
m54284U_191110_105540/70648347/ccs	PB_GM12878_R1	hg38_SIRV	chr9	113401258	113388211	-	12	1197	27623	586428	ENSG00000148218.15	ENCODEHT000586428	ALAD	ENCODEHT000586428	Known	NIC	None	0.10000000149011612	None	None	None	None
a04c01bd-d96c-45e0-bfe5-32190e930a80	ONT_GM12878_R1	hg38_SIRV	chr6	32643338	32643597	+	1	393	18655	586300	ENSG00000196735.11	ENCODEHT000586300	HLA-DQA1	ENCODEHT000586300	Known	Genomic	None	0.25	None	None	None	None
beb5176d-5648-4ace-8cd8-b70b16b53f36	ONT_GM12878_R1	hg38_SIRV	chr2	216498856	216501449	+	4	343	8785	30885	ENSG00000197756.9	ENST00000491306.5	RPL37A	RPL37A-210	Known	Known	None	0.44999998807907104	None	None	None	None
e0770737-f85e-43f1-9638-dee0fe117780	ONT_GM12878_R1	hg38_SIRV	chr19	58387283	58394778	+	6	701	52134	187577	ENSG00000083845.8	ENST00000196551.7	RPS5	RPS5-201	Known	Known	None	0.05000000074505806	None	None	None	None
6a5ccca9-fba4-4347-b5f8-be81545de1d8	ONT_GM12878_R2	hg38_SIRV	chr6	32643338	32643567	+	1	366	18655	586300	ENSG00000196735.11	ENCODEHT000586300	HLA-DQA1	ENCODEHT000586300	Known	Genomic	None	0.6000000238418579	None	None	None	None
m54284U_191110_105540/89391296/ccs	PB_GM12878_R1	hg38_SIRV	chr1	154183186	154156368	-	8	2085	3282	11596	ENSG00000143549.19	ENST00000368533.7	TPM3	TPM3-212	Known	Known	None	0.25	None	None	None	None
d5badda7-fa4c-4eab-9930-9520ba95333a	ONT_GM12878_R2	hg38_SIRV	chr6	32643338	32643564	+	1	357	18655	586300	ENSG00000196735.11	ENCODEHT000586300	HLA-DQA1	ENCODEHT000586300	Known	Genomic	None	0.5	None	None	None	None
m54284U_191110_105540/83428495/ccs	PB_GM12878_R1	hg38_SIRV	chr11	126211647	126202104	-	7	2457	33639	116849	ENSG00000165526.8	ENST00000298317.8	RPUSD4	RPUSD4-201	Known	Known	None	0.44999998807907104	None	None	None	None
m54284U_191111_172039/174260411/ccs	PB_GM12878_R2	hg38_SIRV	chr6	32643339	32643578	+	1	376	18655	586300	ENSG00000196735.11	ENCODEHT000586300	HLA-DQA1	ENCODEHT000586300	Known	Genomic	None	0.5	None	None	None	None
m54284U_191111_172039/149685051/ccs	PB_GM12878_R2	hg38_SIRV	chr9	113401284	113388211	-	12	1230	27623	95045	ENSG00000148218.15	ENST00000409155.7	ALAD	ALAD-201	Known	Known	None	0.10000000149011612	None	None	None	None
1f4e0d1c-525d-4846-b130-8b921eb9a6a4	ONT_GM12878_R2	hg38_SIRV	chr6	32643343	32643567	+	1	358	18655	586300	ENSG00000196735.11	ENCODEHT000586300	HLA-DQA1	ENCODEHT000586300	Known	Genomic	None	0.6000000238418579	None	None	None	None
00c66bd8-1273-4f46-bff8-ee6473709404	ONT_GM12878_R2	hg38_SIRV	chr9	113401277	113388211	-	12	1223	27623	95045	ENSG00000148218.15	ENST00000409155.7	ALAD	ALAD-201	Known	Known	None	0.10000000149011612	None	None	None	None
5d554f09-db43-40e1-89f7-0e1b20a19fc9	ONT_GM12878_R1	hg38_SIRV	chr19	58387283	58394802	+	6	725	52134	187577	ENSG00000083845.8	ENST00000196551.7	RPS5	RPS5-201	Known	Known	None	0.05000000074505806	None	None	None	None
58fbc85a-bf1e-453a-bd32-17ffa759cbb7	ONT_GM12878_R2	hg38_SIRV	chr6	32643346	32643559	+	1	350	18655	586300	ENSG00000196735.11	ENCODEHT000586300	HLA-DQA1	ENCODEHT000586300	Known	Genomic	None	0.4000000059604645	None	None	None	None
b21dafd2-c412-49a0-b1df-940a96e2584a	ONT_GM12878_R1	hg38_SIRV	chr2	216498856	216501454	+	4	348	8785	30885	ENSG00000197756.9	ENST00000491306.5	RPL37A	RPL37A-210	Known	Known	None	0.3499999940395355	None	None	None	None
m54284U_191110_105540/172425402/ccs	PB_GM12878_R1	hg38_SIRV	chr6	32643351	32645720	+	1	2509	18655	586300	ENSG00000196735.11	ENCODEHT000586300	HLA-DQA1	ENCODEHT000586300	Known	Genomic	None	0.6000000238418579	None	None	None	None
m54284U_191110_105540/89523654/ccs	PB_GM12878_R1	hg38_SIRV	chr1	154183182	154156368	-	8	2081	3282	11596	ENSG00000143549.19	ENST00000368533.7	TPM3	TPM3-212	Known	Known	None	0.25	None	None	None	None
m54284U_191110_105540/101711961/ccs	PB_GM12878_R1	hg38_SIRV	chr11	126211647	126202104	-	7	2457	33639	116849	ENSG00000165526.8	ENST00000298317.8	RPUSD4	RPUSD4-201	Known	Known	None	0.44999998807907104	None	None	None	None
383d53d8-18a5-4617-9269-19499052d160	ONT_GM12878_R2	hg38_SIRV	chr6	32643354	32643578	+	1	355	18655	586300	ENSG00000196735.11	ENCODEHT000586300	HLA-DQA1	ENCODEHT000586300	Known	Genomic	None	0.5	None	None	None	None
m54284U_191110_105540/6556277/ccs	PB_GM12878_R1	hg38_SIRV	chr9	113401268	113388212	-	11	1334	27623	586441	ENSG00000148218.15	ENCODEHT000586441	ALAD	ENCODEHT000586441	Known	ISM	Prefix	0.15000000596046448	None	None	None	None
2acf992a-e4cb-4ebf-ab2a-e1df3521dc6c	ONT_GM12878_R2	hg38_SIRV	chr6	32643355	32643594	+	1	376	18655	586300	ENSG00000196735.11	ENCODEHT000586300	HLA-DQA1	ENCODEHT000586300	Known	Genomic	None	0.25	None	None	None	None
626e5094-8b82-4aab-ba14-78263253e68c	ONT_GM12878_R1	hg38_SIRV	chr6	32643357	32643597	+	1	380	18655	586300	ENSG00000196735.11	ENCODEHT000586300	HLA-DQA1	ENCODEHT000586300	Known	Genomic	None	0.25	None	None	None	None
61b5b5d6-7e78-46a3-9377-f6558bdc3df8	ONT_GM12878_R1	hg38_SIRV	chr19	58387283	58394801	+	6	724	52134	187577	ENSG00000083845.8	ENST00000196551.7	RPS5	RPS5-201	Known	Known	None	0.05000000074505806	None	None	None	None
ca592248-f3a2-488b-baa7-678abcedc2d9	ONT_GM12878_R2	hg38_SIRV	chr6	32643369	32643451	+	1	216	18655	586300	ENSG00000196735.11	ENCODEHT000586300	HLA-DQA1	ENCODEHT000586300	Known	Genomic	None	0.25	None	None	None	None
4559fb5d-b391-42f4-be2b-5c57c249fdc5	ONT_GM12878_R2	hg38_SIRV	chr6	32643369	32643598	+	1	363	18655	586300	ENSG00000196735.11	ENCODEHT000586300	HLA-DQA1	ENCODEHT000586300	Known	Genomic	None	0.25	None	None	None	None
m54284U_191110_105540/38864461/ccs	PB_GM12878_R1	hg38_SIRV	chr9	113401260	113388212	-	12	1205	27623	95045	ENSG00000148218.15	ENST00000409155.7	ALAD	ALAD-201	Known	Known	None	0.15000000596046448	None	None	None	None
bb3477eb-f765-49a9-b7dd-18649871f9a8	ONT_GM12878_R1	hg38_SIRV	chr2	216498856	216501434	+	4	328	8785	30885	ENSG00000197756.9	ENST00000491306.5	RPL37A	RPL37A-210	Known	Known	None	0.4000000059604645	None	None	None	None
m54284U_191110_105540/120326460/ccs	PB_GM12878_R1	hg38_SIRV	chr11	126211646	126202104	-	7	2456	33639	116849	ENSG00000165526.8	ENST00000298317.8	RPUSD4	RPUSD4-201	Known	Known	None	0.44999998807907104	None	None	None	None
m54284U_191110_105540/90243752/ccs	PB_GM12878_R1	hg38_SIRV	chr1	154183186	154156368	-	8	2085	3282	11596	ENSG00000143549.19	ENST00000368533.7	TPM3	TPM3-212	Known	Known	None	0.25	None	None	None	None
a8994d81-57ad-486b-b1a9-aa62de9e4e99	ONT_GM12878_R2	hg38_SIRV	chr6	32643369	32643578	+	1	346	18655	586300	ENSG00000196735.11	ENCODEHT000586300	HLA-DQA1	ENCODEHT000586300	Known	Genomic	None	0.5	None	None	None	None
64c27362-66f3-4e91-b027-ca4b1f551d93	ONT_GM12878_R1	hg38_SIRV	chr6	32643374	32643597	+	1	360	18655	586300	ENSG00000196735.11	ENCODEHT000586300	HLA-DQA1	ENCODEHT000586300	Known	Genomic	None	0.25	None	None	None	None
95dcd97f-787e-4cad-8dbd-7478549f1c81	ONT_GM12878_R2	hg38_SIRV	chr6	32643385	32643572	+	1	324	18655	586300	ENSG00000196735.11	ENCODEHT000586300	HLA-DQA1	ENCODEHT000586300	Known	Genomic	None	0.6000000238418579	None	None	None	None
m54284U_191110_105540/78251412/ccs	PB_GM12878_R1	hg38_SIRV	chr9	113401289	113388212	-	12	1234	27623	95045	ENSG00000148218.15	ENST00000409155.7	ALAD	ALAD-201	Known	Known	None	0.15000000596046448	None	None	None	None
4cb7aabf-596b-4291-90a8-7b69b801b61b	ONT_GM12878_R1	hg38_SIRV	chr19	58387283	58394799	+	6	722	52134	187577	ENSG00000083845.8	ENST00000196551.7	RPS5	RPS5-201	Known	Known	None	0.10000000149011612	None	None	None	None
7a6a8d54-eb6e-42da-9490-4c7b4f22845c	ONT_GM12878_R1	hg38_SIRV	chr6	32643390	32643599	+	1	340	18655	586300	ENSG00000196735.11	ENCODEHT000586300	HLA-DQA1	ENCODEHT000586300	Known	Genomic	None	0.20000000298023224	None	None	None	None
m54284U_191110_105540/87295971/ccs	PB_GM12878_R1	hg38_SIRV	chr9	113401281	113388212	-	12	1214	27623	586442	ENSG00000148218.15	ENCODEHT000586442	ALAD	ENCODEHT000586442	Known	NNC	None	0.15000000596046448	None	None	None	None
2403f4e3-b5f7-437a-9f94-2cf6417a2b3a	ONT_GM12878_R2	hg38_SIRV	chr6	32643390	32643597	+	1	344	18655	586300	ENSG00000196735.11	ENCODEHT000586300	HLA-DQA1	ENCODEHT000586300	Known	Genomic	None	0.25	None	None	None	None
m54284U_191111_172039/11011898/ccs	PB_GM12878_R2	hg38_SIRV	chr11	126211647	126202104	-	7	2457	33639	116849	ENSG00000165526.8	ENST00000298317.8	RPUSD4	RPUSD4-201	Known	Known	None	0.44999998807907104	None	None	None	None
00cc536c-ae65-4392-9420-ad57040311a7	ONT_GM12878_R2	hg38_SIRV	chr6	32643390	32643567	+	1	314	18655	586300	ENSG00000196735.11	ENCODEHT000586300	HLA-DQA1	ENCODEHT000586300	Known	Genomic	None	0.6000000238418579	None	None	None	None
afa512c3-8538-4219-bd9f-802b7295f9ae	ONT_GM12878_R1	hg38_SIRV	chr2	216498856	216501464	+	4	358	8785	30885	ENSG00000197756.9	ENST00000491306.5	RPL37A	RPL37A-210	Known	Known	None	0.25	None	None	None	None
m54284U_191110_105540/90311241/ccs	PB_GM12878_R1	hg38_SIRV	chr1	154183207	154156368	-	8	2106	3282	11596	ENSG00000143549.19	ENST00000368533.7	TPM3	TPM3-212	Known	Known	None	0.25	None	None	None	None
b87b1504-390f-4040-8c94-1d99df38f3af	ONT_GM12878_R2	hg38_SIRV	chr6	32643390	32643565	+	1	312	18655	586300	ENSG00000196735.11	ENCODEHT000586300	HLA-DQA1	ENCODEHT000586300	Known	Genomic	None	0.550000011920929	None	None	None	None
m54284U_191111_172039/108397906/ccs	PB_GM12878_R2	hg38_SIRV	chr9	113401260	113388212	-	12	1205	27623	95045	ENSG00000148218.15	ENST00000409155.7	ALAD	ALAD-201	Known	Known	None	0.15000000596046448	None	None	None	None
29da6cdb-81ff-42ff-b27f-7a98c8023420	ONT_GM12878_R2	hg38_SIRV	chr6	32643390	32643593	+	1	340	18655	586300	ENSG00000196735.11	ENCODEHT000586300	HLA-DQA1	ENCODEHT000586300	Known	Genomic	None	0.25	None	None	None	None
0584c76b-92bc-4656-9cb6-0d2d4df0b02e	ONT_GM12878_R1	hg38_SIRV	chr19	58387283	58394799	+	6	722	52134	187577	ENSG00000083845.8	ENST00000196551.7	RPS5	RPS5-201	Known	Known	None	0.10000000149011612	None	None	None	None
e7a97380-fccc-4972-994d-8eaa2c594cd8	ONT_GM12878_R2	hg38_SIRV	chr6	32643391	32643597	+	1	346	18655	586300	ENSG00000196735.11	ENCODEHT000586300	HLA-DQA1	ENCODEHT000586300	Known	Genomic	None	0.25	None	None	None	None
28da2ecf-3221-4afe-a3a9-5237fbad9374	ONT_GM12878_R1	hg38_SIRV	chr6	32643393	32643604	+	1	345	18655	586300	ENSG00000196735.11	ENCODEHT000586300	HLA-DQA1	ENCODEHT000586300	Known	Genomic	None	0.30000001192092896	None	None	None	None
m54284U_191110_105540/37552833/ccs	PB_GM12878_R1	hg38_SIRV	chr9	113401287	113388214	-	12	1230	27623	95045	ENSG00000148218.15	ENST00000409155.7	ALAD	ALAD-201	Known	Known	None	0.20000000298023224	None	None	None	None
m54284U_191111_172039/90374243/ccs	PB_GM12878_R2	hg38_SIRV	chr11	126211662	126202104	-	7	2472	33639	116849	ENSG00000165526.8	ENST00000298317.8	RPUSD4	RPUSD4-201	Known	Known	None	0.44999998807907104	None	None	None	None
6eb9e5cb-f3d9-429e-92a1-9e3e08101425	ONT_GM12878_R2	hg38_SIRV	chr6	32643393	32643595	+	1	332	18655	586300	ENSG00000196735.11	ENCODEHT000586300	HLA-DQA1	ENCODEHT000586300	Known	Genomic	None	0.25	None	None	None	None
m54284U_191110_105540/91029966/ccs	PB_GM12878_R1	hg38_SIRV	chr1	154183183	154156367	-	8	2085	3282	585788	ENSG00000143549.19	ENCODEHT000585788	TPM3	ENCODEHT000585788	Known	NNC	None	0.25	None	None	None	None
1ac27934-3596-49de-8c22-ea379204c5f4	ONT_GM12878_R2	hg38_SIRV	chr6	32643399	32643597	+	1	338	18655	586300	ENSG00000196735.11	ENCODEHT000586300	HLA-DQA1	ENCODEHT000586300	Known	Genomic	None	0.25	None	None	None	None
303282a9-902d-45a6-be0d-6ebf39b59306	ONT_GM12878_R1	hg38_SIRV	chr2	216498856	216501407	+	4	301	8785	30885	ENSG00000197756.9	ENST00000491306.5	RPL37A	RPL37A-210	Known	Known	None	0.20000000298023224	None	None	None	None
d4dbd296-0fc2-4877-8c0d-b2cacb3bb48b	ONT_GM12878_R1	hg38_SIRV	chr19	58387283	58394802	+	6	725	52134	187577	ENSG00000083845.8	ENST00000196551.7	RPS5	RPS5-201	Known	Known	None	0.05000000074505806	None	None	None	None
80c6ba5e-0bf2-477d-8057-6408f39c3250	ONT_GM12878_R2	hg38_SIRV	chr6	32643399	32643597	+	1	335	18655	586300	ENSG00000196735.11	ENCODEHT000586300	HLA-DQA1	ENCODEHT000586300	Known	Genomic	None	0.25	None	None	None	None
m54284U_191110_105540/59246413/ccs	PB_GM12878_R1	hg38_SIRV	chr9	113401297	113388214	-	12	1240	27623	95045	ENSG00000148218.15	ENST00000409155.7	ALAD	ALAD-201	Known	Known	None	0.20000000298023224	None	None	None	None
ff9dc723-7a50-4e51-86eb-bd09973982b2	ONT_GM12878_R1	hg38_SIRV	chr6	32643400	32643597	+	1	334	18655	586300	ENSG00000196735.11	ENCODEHT000586300	HLA-DQA1	ENCODEHT000586300	Known	Genomic	None	0.25	None	None	None	None
ae39311e-8911-425b-bdea-20e76f2feaab	ONT_GM12878_R2	hg38_SIRV	chr6	32643400	32643567	+	1	304	18655	586300	ENSG00000196735.11	ENCODEHT000586300	HLA-DQA1	ENCODEHT000586300	Known	Genomic	None	0.6000000238418579	None	None	None	None
m54284U_191111_172039/93127768/ccs	PB_GM12878_R2	hg38_SIRV	chr11	126211656	126202104	-	7	2466	33639	116849	ENSG00000165526.8	ENST00000298317.8	RPUSD4	RPUSD4-201	Known	Known	None	0.44999998807907104	None	None	None	None
7945ea5a-3802-42b7-a583-fe843959a83e	ONT_GM12878_R2	hg38_SIRV	chr6	32643400	32643594	+	1	331	18655	586300	ENSG00000196735.11	ENCODEHT000586300	HLA-DQA1	ENCODEHT000586300	Known	Genomic	None	0.25	None	None	None	None
m54284U_191110_105540/73140144/ccs	PB_GM12878_R1	hg38_SIRV	chr9	113401303	113388214	-	12	1246	27623	95045	ENSG00000148218.15	ENST00000409155.7	ALAD	ALAD-201	Known	Known	None	0.20000000298023224	None	None	None	None
b717569c-24bb-46a9-b83a-aff996a88e4c	ONT_GM12878_R2	hg38_SIRV	chr6	32643400	32643597	+	1	334	18655	586300	ENSG00000196735.11	ENCODEHT000586300	HLA-DQA1	ENCODEHT000586300	Known	Genomic	None	0.25	None	None	None	None
504f26f7-9e82-4907-b045-bde2bda27ee6	ONT_GM12878_R2	hg38_SIRV	chr6	32643403	32643597	+	1	331	18655	586300	ENSG00000196735.11	ENCODEHT000586300	HLA-DQA1	ENCODEHT000586300	Known	Genomic	None	0.25	None	None	None	None
c2835e71-e975-4a87-8641-436fc7fd63c6	ONT_GM12878_R1	hg38_SIRV	chr19	58387283	58394801	+	6	724	52134	187577	ENSG00000083845.8	ENST00000196551.7	RPS5	RPS5-201	Known	Known	None	0.05000000074505806	None	None	None	None
m54284U_191110_105540/92079617/ccs	PB_GM12878_R1	hg38_SIRV	chr1	154183184	154156368	-	8	2083	3282	11596	ENSG00000143549.19	ENST00000368533.7	TPM3	TPM3-212	Known	Known	None	0.25	None	None	None	None
7148ce5e-b4d1-4917-8a3b-d4499d823b77	ONT_GM12878_R2	hg38_SIRV	chr6	32643404	32643595	+	1	325	18655	586300	ENSG00000196735.11	ENCODEHT000586300	HLA-DQA1	ENCODEHT000586300	Known	Genomic	None	0.25	None	None	None	None
8afa7138-ace5-4aa2-92d1-7e8b23a6520a	ONT_GM12878_R1	hg38_SIRV	chr2	216498856	216501434	+	4	328	8785	30885	ENSG00000197756.9	ENST00000491306.5	RPL37A	RPL37A-210	Known	Known	None	0.4000000059604645	None	None	None	None
m54284U_191110_105540/102238125/ccs	PB_GM12878_R1	hg38_SIRV	chr9	113401288	113388214	-	12	1231	27623	95045	ENSG00000148218.15	ENST00000409155.7	ALAD	ALAD-201	Known	Known	None	0.20000000298023224	None	None	None	None
m54284U_191110_105540/110952538/ccs	PB_GM12878_R1	hg38_SIRV	chr6	32643407	32643578	+	1	308	18655	586300	ENSG00000196735.11	ENCODEHT000586300	HLA-DQA1	ENCODEHT000586300	Known	Genomic	None	0.5	None	None	None	None
m54284U_191111_172039/102434131/ccs	PB_GM12878_R2	hg38_SIRV	chr11	126211621	126202104	-	7	2431	33639	116849	ENSG00000165526.8	ENST00000298317.8	RPUSD4	RPUSD4-201	Known	Known	None	0.44999998807907104	None	None	None	None
f176be3c-ddff-4dfc-822f-e39b73aa2ec7	ONT_GM12878_R2	hg38_SIRV	chr6	32643407	32643594	+	1	327	18655	586300	ENSG00000196735.11	ENCODEHT000586300	HLA-DQA1	ENCODEHT000586300	Known	Genomic	None	0.25	None	None	None	None
c3705397-947e-40ae-b92c-80e63e153aa7	ONT_GM12878_R2	hg38_SIRV	chr6	32643408	32643597	+	1	329	18655	586300	ENSG00000196735.11	ENCODEHT000586300	HLA-DQA1	ENCODEHT000586300	Known	Genomic	None	0.25	None	None	None	None
m54284U_191110_105540/122685093/ccs	PB_GM12878_R1	hg38_SIRV	chr9	113401268	113388214	-	12	1211	27623	95045	ENSG00000148218.15	ENST00000409155.7	ALAD	ALAD-201	Known	Known	None	0.20000000298023224	None	None	None	None
da6c6d6f-ee06-42f2-9f69-47691d49ffff	ONT_GM12878_R2	hg38_SIRV	chr6	32643409	32643596	+	1	324	18655	586300	ENSG00000196735.11	ENCODEHT000586300	HLA-DQA1	ENCODEHT000586300	Known	Genomic	None	0.25	None	None	None	None
96c4b164-d97f-48b6-a939-87b26af3ab0a	ONT_GM12878_R1	hg38_SIRV	chr9	113401271	113388215	-	12	1216	27623	586443	ENSG00000148218.15	ENCODEHT000586443	ALAD	ENCODEHT000586443	Known	NNC	None	0.20000000298023224	None	None	None	None
855aca1c-b475-4fed-bc24-84cb445f785c	ONT_GM12878_R1	hg38_SIRV	chr19	58387283	58394778	+	6	707	52134	187577	ENSG00000083845.8	ENST00000196551.7	RPS5	RPS5-201	Known	Known	None	0.05000000074505806	None	None	None	None
087fd977-7164-4b3d-b1ab-36e2b42579fa	ONT_GM12878_R2	hg38_SIRV	chr6	32643409	32643607	+	1	335	18655	586300	ENSG00000196735.11	ENCODEHT000586300	HLA-DQA1	ENCODEHT000586300	Known	Genomic	None	0.3499999940395355	None	None	None	None
m54284U_191110_105540/94437551/ccs	PB_GM12878_R1	hg38_SIRV	chr1	154183153	154156368	-	8	2052	3282	11596	ENSG00000143549.19	ENST00000368533.7	TPM3	TPM3-212	Known	Known	None	0.25	None	None	None	None
4a1f2352-5ae2-4201-9666-83e89d7a8437	ONT_GM12878_R2	hg38_SIRV	chr6	32643409	32643576	+	1	304	18655	586300	ENSG00000196735.11	ENCODEHT000586300	HLA-DQA1	ENCODEHT000586300	Known	Genomic	None	0.550000011920929	None	None	None	None
f378e8c2-2d7c-4d64-a800-e1bcf6db1b64	ONT_GM12878_R1	hg38_SIRV	chr2	216498856	216501459	+	4	353	8785	30885	ENSG00000197756.9	ENST00000491306.5	RPL37A	RPL37A-210	Known	Known	None	0.30000001192092896	None	None	None	None
f65c2678-7943-49db-8c46-f5d5c6488a0d	ONT_GM12878_R1	hg38_SIRV	chr6	32643410	32643602	+	1	326	18655	586300	ENSG00000196735.11	ENCODEHT000586300	HLA-DQA1	ENCODEHT000586300	Known	Genomic	None	0.30000001192092896	None	None	None	None
m54284U_191111_172039/122423072/ccs	PB_GM12878_R2	hg38_SIRV	chr11	126211662	126202104	-	7	2472	33639	116849	ENSG00000165526.8	ENST00000298317.8	RPUSD4	RPUSD4-201	Known	Known	None	0.44999998807907104	None	None	None	None
e1ed73c0-8fe1-4565-9e7b-a6fa90046437	ONT_GM12878_R2	hg38_SIRV	chr6	32643410	32643567	+	1	294	18655	586300	ENSG00000196735.11	ENCODEHT000586300	HLA-DQA1	ENCODEHT000586300	Known	Genomic	None	0.6000000238418579	None	None	None	None
1003a3b9-c36d-472a-a9e1-99080678827d	ONT_GM12878_R1	hg38_SIRV	chr9	113390850	113388050	-	8	712	27623	586439	ENSG00000148218.15	ENCODEHT000586439	ALAD	ENCODEHT000586439	Known	ISM	Suffix	0.20000000298023224	None	None	None	None
4d27db8a-7a00-4a66-a400-cad0d9fda80e	ONT_GM12878_R2	hg38_SIRV	chr6	32643410	32643532	+	1	262	18655	586300	ENSG00000196735.11	ENCODEHT000586300	HLA-DQA1	ENCODEHT000586300	Known	Genomic	None	0.10000000149011612	None	None	None	None
1d6197c5-a756-407a-9ce6-28f964b9d2a6	ONT_GM12878_R1	hg38_SIRV	chr19	58387283	58394799	+	6	722	52134	187577	ENSG00000083845.8	ENST00000196551.7	RPS5	RPS5-201	Known	Known	None	0.10000000149011612	None	None	None	None
cc22072b-e984-4197-8148-38a3d6f1b9c7	ONT_GM12878_R2	hg38_SIRV	chr6	32643410	32643597	+	1	324	18655	586300	ENSG00000196735.11	ENCODEHT000586300	HLA-DQA1	ENCODEHT000586300	Known	Genomic	None	0.25	None	None	None	None
a3eb100c-2f25-4e2d-8ea8-f4468ff81a57	ONT_GM12878_R2	hg38_SIRV	chr6	32643410	32643604	+	1	331	18655	586300	ENSG00000196735.11	ENCODEHT000586300	HLA-DQA1	ENCODEHT000586300	Known	Genomic	None	0.30000001192092896	None	None	None	None
b256df5d-0a49-4eff-a100-9225cdd45590	ONT_GM12878_R1	hg38_SIRV	chr9	113401275	113388215	-	12	1224	27623	95045	ENSG00000148218.15	ENST00000409155.7	ALAD	ALAD-201	Known	Known	None	0.20000000298023224	None	None	None	None
m54284U_191110_105540/94767054/ccs	PB_GM12878_R1	hg38_SIRV	chr1	154183217	154156368	-	8	2116	3282	11596	ENSG00000143549.19	ENST00000368533.7	TPM3	TPM3-212	Known	Known	None	0.25	None	None	None	None
92ba1551-8208-4167-8d98-005ec5bd4e32	ONT_GM12878_R2	hg38_SIRV	chr6	32643412	32643598	+	1	330	18655	586300	ENSG00000196735.11	ENCODEHT000586300	HLA-DQA1	ENCODEHT000586300	Known	Genomic	None	0.25	None	None	None	None
m54284U_191111_172039/41223831/ccs	PB_GM12878_R2	hg38_SIRV	chr11	126211680	126202105	-	7	2489	33639	116849	ENSG00000165526.8	ENST00000298317.8	RPUSD4	RPUSD4-201	Known	Known	None	0.44999998807907104	None	None	None	None
e82c91ad-6cf9-4a9c-8509-f4b6410a1390	ONT_GM12878_R2	hg38_SIRV	chr6	32643413	32643567	+	1	291	18655	586300	ENSG00000196735.11	ENCODEHT000586300	HLA-DQA1	ENCODEHT000586300	Known	Genomic	None	0.6000000238418579	None	None	None	None
7eea9580-5159-49fc-a00a-6a811e5d711b	ONT_GM12878_R1	hg38_SIRV	chr2	216498856	216501429	+	4	323	8785	30885	ENSG00000197756.9	ENST00000491306.5	RPL37A	RPL37A-210	Known	Known	None	0.3499999940395355	None	None	None	None
0e26862f-d62b-40af-986c-7d1a39c15c12	ONT_GM12878_R2	hg38_SIRV	chr6	32643418	32643597	+	1	316	18655	586300	ENSG00000196735.11	ENCODEHT000586300	HLA-DQA1	ENCODEHT000586300	Known	Genomic	None	0.25	None	None	None	None
624022ae-10a6-468d-a969-91e499cb2b4c	ONT_GM12878_R1	hg38_SIRV	chr9	113389471	113388215	-	3	311	27623	586444	ENSG00000148218.15	ENCODEHT000586444	ALAD	ENCODEHT000586444	Known	ISM	Suffix	0.20000000298023224	None	None	None	None
1fa5976b-304a-47df-9d92-21577863548a	ONT_GM12878_R2	hg38_SIRV	chr6	32643419	32643598	+	1	316	18655	586300	ENSG00000196735.11	ENCODEHT000586300	HLA-DQA1	ENCODEHT000586300	Known	Genomic	None	0.25	None	None	None	None
56620774-b591-4219-8b46-28ed50bfb2ff	ONT_GM12878_R1	hg38_SIRV	chr19	58387283	58394801	+	6	724	52134	187577	ENSG00000083845.8	ENST00000196551.7	RPS5	RPS5-201	Known	Known	None	0.05000000074505806	None	None	None	None
ea5e7111-2412-451c-91c7-f00e06653ca4	ONT_GM12878_R2	hg38_SIRV	chr6	32643419	32643602	+	1	320	18655	586300	ENSG00000196735.11	ENCODEHT000586300	HLA-DQA1	ENCODEHT000586300	Known	Genomic	None	0.30000001192092896	None	None	None	None
ba491458-87c7-4d6b-8416-5ba22dec95cd	ONT_GM12878_R1	hg38_SIRV	chr6	32643421	32643597	+	1	313	18655	586300	ENSG00000196735.11	ENCODEHT000586300	HLA-DQA1	ENCODEHT000586300	Known	Genomic	None	0.25	None	None	None	None
m54284U_191110_105540/4195368/ccs	PB_GM12878_R1	hg38_SIRV	chr11	126211437	126202101	-	7	2311	33639	586427	ENSG00000165526.8	ENCODEHT000586427	RPUSD4	ENCODEHT000586427	Known	NIC	None	0.44999998807907104	None	None	None	None
m54284U_191110_105540/96798545/ccs	PB_GM12878_R1	hg38_SIRV	chr1	154183188	154156368	-	8	2087	3282	11596	ENSG00000143549.19	ENST00000368533.7	TPM3	TPM3-212	Known	Known	None	0.25	None	None	None	None
9115479b-b563-4e81-a527-61b2ab1d3ac1	ONT_GM12878_R2	hg38_SIRV	chr6	32643421	32643534	+	1	243	18655	586300	ENSG00000196735.11	ENCODEHT000586300	HLA-DQA1	ENCODEHT000586300	Known	Genomic	None	0.10000000149011612	None	None	None	None
c6126ee3-f196-4d04-9dd6-78f0f04bc46e	ONT_GM12878_R2	hg38_SIRV	chr9	113390940	113388050	-	8	808	27623	586439	ENSG00000148218.15	ENCODEHT000586439	ALAD	ENCODEHT000586439	Known	ISM	Suffix	0.20000000298023224	None	None	None	None
c6163565-ea6b-4b44-a8a9-81d1f3fb688c	ONT_GM12878_R1	hg38_SIRV	chr6	32643422	32643603	+	1	310	18655	586300	ENSG00000196735.11	ENCODEHT000586300	HLA-DQA1	ENCODEHT000586300	Known	Genomic	None	0.30000001192092896	None	None	None	None
d204c98d-0979-4b46-8ba0-99a031d18639	ONT_GM12878_R1	hg38_SIRV	chr2	216498856	216501459	+	4	353	8785	30885	ENSG00000197756.9	ENST00000491306.5	RPL37A	RPL37A-210	Known	Known	None	0.30000001192092896	None	None	None	None
6445c579-12c2-4df6-83d5-22cdd0d3fa3a	ONT_GM12878_R1	hg38_SIRV	chr6	32643422	32643588	+	1	303	18655	586300	ENSG00000196735.11	ENCODEHT000586300	HLA-DQA1	ENCODEHT000586300	Known	Genomic	None	0.3499999940395355	None	None	None	None
7483c0b6-3876-4e38-a6b8-d7f748737040	ONT_GM12878_R1	hg38_SIRV	chr19	58387283	58394800	+	4	384	52134	583336	ENSG00000083845.8	ENCODEHT000583336	RPS5	ENCODEHT000583336	Known	NIC	None	0.05000000074505806	None	None	None	None
5554b909-0692-461a-8706-4e8efea91cb1	ONT_GM12878_R2	hg38_SIRV	chr6	32643422	32643603	+	1	315	18655	586300	ENSG00000196735.11	ENCODEHT000586300	HLA-DQA1	ENCODEHT000586300	Known	Genomic	None	0.30000001192092896	None	None	None	None
80fa0f42-7841-4b01-ae08-f6613400734b	ONT_GM12878_R2	hg38_SIRV	chr9	113401285	113388215	-	12	1227	27623	95045	ENSG00000148218.15	ENST00000409155.7	ALAD	ALAD-201	Known	Known	None	0.20000000298023224	None	None	None	None
f24b16a4-05ee-4aac-8a46-985487520650	ONT_GM12878_R1	hg38_SIRV	chr6	32643423	32643593	+	1	307	18655	586300	ENSG00000196735.11	ENCODEHT000586300	HLA-DQA1	ENCODEHT000586300	Known	Genomic	None	0.25	None	None	None	None
m54284U_191110_105540/122489579/ccs	PB_GM12878_R1	hg38_SIRV	chr11	126211644	126202106	-	7	2452	33639	116849	ENSG00000165526.8	ENST00000298317.8	RPUSD4	RPUSD4-201	Known	Known	None	0.44999998807907104	None	None	None	None
0b157a0b-ec49-4015-89a6-e07b5fee865a	ONT_GM12878_R2	hg38_SIRV	chr6	32643423	32643597	+	1	297	18655	586300	ENSG00000196735.11	ENCODEHT000586300	HLA-DQA1	ENCODEHT000586300	Known	Genomic	None	0.25	None	None	None	None
77e0eab4-c3e9-485a-b731-593665fc8bb3	ONT_GM12878_R2	hg38_SIRV	chr6	32643423	32643597	+	1	311	18655	586300	ENSG00000196735.11	ENCODEHT000586300	HLA-DQA1	ENCODEHT000586300	Known	Genomic	None	0.25	None	None	None	None
m54284U_191110_105540/97583896/ccs	PB_GM12878_R1	hg38_SIRV	chr1	154183201	154156368	-	8	2100	3282	11596	ENSG00000143549.19	ENST00000368533.7	TPM3	TPM3-212	Known	Known	None	0.25	None	None	None	None
m54284U_191110_105540/20316883/ccs	PB_GM12878_R1	hg38_SIRV	chr9	113401268	113388216	-	12	1209	27623	95045	ENSG00000148218.15	ENST00000409155.7	ALAD	ALAD-201	Known	Known	None	0.20000000298023224	None	None	None	None
b6661b1e-84d0-41f7-a4fb-1ffd51be1200	ONT_GM12878_R2	hg38_SIRV	chr6	32643423	32643597	+	1	308	18655	586300	ENSG00000196735.11	ENCODEHT000586300	HLA-DQA1	ENCODEHT000586300	Known	Genomic	None	0.25	None	None	None	None
0455c1ea-b056-4619-9cc8-f83fd6cb9709	ONT_GM12878_R2	hg38_SIRV	chr6	32643423	32643605	+	1	313	18655	586300	ENSG00000196735.11	ENCODEHT000586300	HLA-DQA1	ENCODEHT000586300	Known	Genomic	None	0.30000001192092896	None	None	None	None
49566f0f-ecb5-4bfb-9d76-b58780ae4a66	ONT_GM12878_R1	hg38_SIRV	chr19	58387283	58394802	+	6	725	52134	187577	ENSG00000083845.8	ENST00000196551.7	RPS5	RPS5-201	Known	Known	None	0.05000000074505806	None	None	None	None
56a888c1-68ac-4e3f-b186-2b2557edf0ea	ONT_GM12878_R2	hg38_SIRV	chr6	32643423	32643597	+	1	311	18655	586300	ENSG00000196735.11	ENCODEHT000586300	HLA-DQA1	ENCODEHT000586300	Known	Genomic	None	0.25	None	None	None	None
f2036d1d-08b6-42fc-8d94-b29334bc5373	ONT_GM12878_R1	hg38_SIRV	chr2	216498856	216501464	+	4	358	8785	30885	ENSG00000197756.9	ENST00000491306.5	RPL37A	RPL37A-210	Known	Known	None	0.25	None	None	None	None
a257b0a1-93aa-4322-9f5f-f748accdbfea	ONT_GM12878_R2	hg38_SIRV	chr9	113401272	113388216	-	12	1207	27623	95045	ENSG00000148218.15	ENST00000409155.7	ALAD	ALAD-201	Known	Known	None	0.20000000298023224	None	None	None	None
3d8aafae-5b00-49ba-b9a8-5bd1dd4a87ac	ONT_GM12878_R1	hg38_SIRV	chr6	32643424	32643596	+	1	309	18655	586300	ENSG00000196735.11	ENCODEHT000586300	HLA-DQA1	ENCODEHT000586300	Known	Genomic	None	0.25	None	None	None	None
m54284U_191110_105540/125108851/ccs	PB_GM12878_R1	hg38_SIRV	chr11	126211652	126202106	-	7	2460	33639	116849	ENSG00000165526.8	ENST00000298317.8	RPUSD4	RPUSD4-201	Known	Known	None	0.44999998807907104	None	None	None	None
40139f63-c1f1-45c3-85ea-d039e790cd4b	ONT_GM12878_R2	hg38_SIRV	chr9	113392335	113388216	-	8	1087	27623	586445	ENSG00000148218.15	ENCODEHT000586445	ALAD	ENCODEHT000586445	Known	NNC	None	0.20000000298023224	None	None	None	None
187d48f9-b55a-4558-8259-c72603f6256c	ONT_GM12878_R2	hg38_SIRV	chr6	32643424	32643597	+	1	299	18655	586300	ENSG00000196735.11	ENCODEHT000586300	HLA-DQA1	ENCODEHT000586300	Known	Genomic	None	0.25	None	None	None	None
m54284U_191110_105540/99287312/ccs	PB_GM12878_R1	hg38_SIRV	chr1	154183186	154156368	-	8	2085	3282	11596	ENSG00000143549.19	ENST00000368533.7	TPM3	TPM3-212	Known	Known	None	0.25	None	None	None	None
832928c8-8b8a-4b9c-9f9a-43b651f53ebb	ONT_GM12878_R1	hg38_SIRV	chr6	32643428	32643597	+	1	312	18655	586300	ENSG00000196735.11	ENCODEHT000586300	HLA-DQA1	ENCODEHT000586300	Known	Genomic	None	0.25	None	None	None	None
76d52cd3-1a2e-414e-9391-4c88b630ac96	ONT_GM12878_R1	hg38_SIRV	chr19	58387283	58394799	+	6	728	52134	187577	ENSG00000083845.8	ENST00000196551.7	RPS5	RPS5-201	Known	Known	None	0.10000000149011612	None	None	None	None
4f4c9efe-b3b7-472b-94b5-41a043d4d635	ONT_GM12878_R2	hg38_SIRV	chr6	32643429	32643597	+	1	308	18655	586300	ENSG00000196735.11	ENCODEHT000586300	HLA-DQA1	ENCODEHT000586300	Known	Genomic	None	0.25	None	None	None	None
c3707560-2479-4956-84d5-7c54c0621334	ONT_GM12878_R2	hg38_SIRV	chr9	113401276	113388218	-	12	1215	27623	95045	ENSG00000148218.15	ENST00000409155.7	ALAD	ALAD-201	Known	Known	None	0.20000000298023224	None	None	None	None
8c9ba972-f907-4d81-81fa-de2633eb8bbb	ONT_GM12878_R2	hg38_SIRV	chr6	32643430	32643567	+	1	274	18655	586300	ENSG00000196735.11	ENCODEHT000586300	HLA-DQA1	ENCODEHT000586300	Known	Genomic	None	0.6000000238418579	None	None	None	None
f28d3d7c-9212-4c99-84a8-0fa2e8adb096	ONT_GM12878_R1	hg38_SIRV	chr2	216498856	216501407	+	4	301	8785	30885	ENSG00000197756.9	ENST00000491306.5	RPL37A	RPL37A-210	Known	Known	None	0.20000000298023224	None	None	None	None
574d4570-83e7-492a-9c02-8b8186815467	ONT_GM12878_R2	hg38_SIRV	chr6	32643431	32643588	+	1	297	18655	586300	ENSG00000196735.11	ENCODEHT000586300	HLA-DQA1	ENCODEHT000586300	Known	Genomic	None	0.3499999940395355	None	None	None	None
m54284U_191111_172039/81002991/ccs	PB_GM12878_R2	hg38_SIRV	chr11	126211646	126202106	-	7	2454	33639	116849	ENSG00000165526.8	ENST00000298317.8	RPUSD4	RPUSD4-201	Known	Known	None	0.44999998807907104	None	None	None	None
f3e4a30a-4084-4990-8d16-df26d6822fc6	ONT_GM12878_R2	hg38_SIRV	chr6	32643432	32643597	+	1	295	18655	586300	ENSG00000196735.11	ENCODEHT000586300	HLA-DQA1	ENCODEHT000586300	Known	Genomic	None	0.25	None	None	None	None
7de67aa6-e565-4570-ba21-2c96af47d587	ONT_GM12878_R1	hg38_SIRV	chr9	113401272	113388219	-	12	1210	27623	95045	ENSG00000148218.15	ENST00000409155.7	ALAD	ALAD-201	Known	Known	None	0.20000000298023224	None	None	None	None
193c8476-da89-4784-b52a-d67bfd9c2108	ONT_GM12878_R1	hg38_SIRV	chr6	32643433	32643593	+	1	297	18655	586300	ENSG00000196735.11	ENCODEHT000586300	HLA-DQA1	ENCODEHT000586300	Known	Genomic	None	0.25	None	None	None	None
m54284U_191110_105540/100731561/ccs	PB_GM12878_R1	hg38_SIRV	chr1	154183178	154156368	-	8	2077	3282	11596	ENSG00000143549.19	ENST00000368533.7	TPM3	TPM3-212	Known	Known	None	0.25	None	None	None	None
88eacbb4-5925-49cf-94de-edde67ad691d	ONT_GM12878_R1	hg38_SIRV	chr19	58387283	58394803	+	6	726	52134	187577	ENSG00000083845.8	ENST00000196551.7	RPS5	RPS5-201	Known	Known	None	0.05000000074505806	None	None	None	None
cc2fa7cd-eb54-4c90-8230-1c8a2a2c2f0e	ONT_GM12878_R2	hg38_SIRV	chr6	32643433	32643604	+	1	311	18655	586300	ENSG00000196735.11	ENCODEHT000586300	HLA-DQA1	ENCODEHT000586300	Known	Genomic	None	0.30000001192092896	None	None	None	None
bc1e49a3-49e9-4959-91d6-2039d2a7dce5	ONT_GM12878_R1	hg38_SIRV	chr19	58387283	58394804	+	6	706	52134	586446	ENSG00000083845.8	ENCODEHT000586446	RPS5	ENCODEHT000586446	Known	NNC	None	0.0	None	None	None	None
0283c07a-1c36-4546-8d7b-8a7608b8cbef	ONT_GM12878_R2	hg38_SIRV	chr6	32643433	32643598	+	1	305	18655	586300	ENSG00000196735.11	ENCODEHT000586300	HLA-DQA1	ENCODEHT000586300	Known	Genomic	None	0.25	None	None	None	None
18592dab-b24b-4854-bf3a-56438f0f196c	ONT_GM12878_R2	hg38_SIRV	chr9	113401272	113388220	-	12	1209	27623	95045	ENSG00000148218.15	ENST00000409155.7	ALAD	ALAD-201	Known	Known	None	0.15000000596046448	None	None	None	None
4e3e7624-b97e-4812-b1f9-8fa095e49072	ONT_GM12878_R2	hg38_SIRV	chr6	32643438	32643602	+	1	304	18655	586300	ENSG00000196735.11	ENCODEHT000586300	HLA-DQA1	ENCODEHT000586300	Known	Genomic	None	0.30000001192092896	None	None	None	None
m54284U_191111_172039/87951308/ccs	PB_GM12878_R2	hg38_SIRV	chr11	126211650	126202106	-	7	2458	33639	116849	ENSG00000165526.8	ENST00000298317.8	RPUSD4	RPUSD4-201	Known	Known	None	0.44999998807907104	None	None	None	None
e35746a6-44b6-4078-8afd-c7ad622c2f00	ONT_GM12878_R2	hg38_SIRV	chr6	32643438	32643601	+	1	303	18655	586300	ENSG00000196735.11	ENCODEHT000586300	HLA-DQA1	ENCODEHT000586300	Known	Genomic	None	0.30000001192092896	None	None	None	None
8c7c36fb-215e-484e-a370-7c6a2fb29d09	ONT_GM12878_R1	hg38_SIRV	chr2	216498856	216501460	+	4	354	8785	30885	ENSG00000197756.9	ENST00000491306.5	RPL37A	RPL37A-210	Known	Known	None	0.30000001192092896	None	None	None	None
4fb8403c-d682-4034-90c5-b01162f8c032	ONT_GM12878_R2	hg38_SIRV	chr6	32643438	32643597	+	1	296	18655	586300	ENSG00000196735.11	ENCODEHT000586300	HLA-DQA1	ENCODEHT000586300	Known	Genomic	None	0.25	None	None	None	None
da6deed8-64f4-486c-8eba-f9232d060203	ONT_GM12878_R1	hg38_SIRV	chr11	126203220	126202113	-	1	1120	33639	586420	ENSG00000165526.8	ENCODEHT000586420	RPUSD4	ENCODEHT000586420	Known	Genomic	None	0.44999998807907104	None	None	None	None
d4c6c1ad-4ca9-4252-b57f-818922a10c5d	ONT_GM12878_R2	hg38_SIRV	chr9	113401371	113388225	-	12	1303	27623	95045	ENSG00000148218.15	ENST00000409155.7	ALAD	ALAD-201	Known	Known	None	0.20000000298023224	None	None	None	None
f168103c-1675-4e5c-b28e-ff5b1624282c	ONT_GM12878_R1	hg38_SIRV	chr6	32643439	32643597	+	1	295	18655	586300	ENSG00000196735.11	ENCODEHT000586300	HLA-DQA1	ENCODEHT000586300	Known	Genomic	None	0.25	None	None	None	None
m54284U_191110_105540/101649094/ccs	PB_GM12878_R1	hg38_SIRV	chr1	154183164	154156368	-	8	2063	3282	11596	ENSG00000143549.19	ENST00000368533.7	TPM3	TPM3-212	Known	Known	None	0.25	None	None	None	None
56d11eb2-2cbb-47e3-8a19-65e106ee566c	ONT_GM12878_R1	hg38_SIRV	chr6	32643439	32643597	+	1	295	18655	586300	ENSG00000196735.11	ENCODEHT000586300	HLA-DQA1	ENCODEHT000586300	Known	Genomic	None	0.25	None	None	None	None
f5fef635-6ef7-4376-bee6-e2a06d801074	ONT_GM12878_R1	hg38_SIRV	chr19	58387283	58394798	+	6	721	52134	187577	ENSG00000083845.8	ENST00000196551.7	RPS5	RPS5-201	Known	Known	None	0.10000000149011612	None	None	None	None
d3aa8694-c562-4b6b-b77e-36c28db773be	ONT_GM12878_R1	hg38_SIRV	chr6	32643439	32643578	+	1	276	18655	586300	ENSG00000196735.11	ENCODEHT000586300	HLA-DQA1	ENCODEHT000586300	Known	Genomic	None	0.5	None	None	None	None
9c6b4f0c-6ec8-41c6-93bf-1c86388efe7c	ONT_GM12878_R2	hg38_SIRV	chr6	32643439	32643605	+	1	303	18655	586300	ENSG00000196735.11	ENCODEHT000586300	HLA-DQA1	ENCODEHT000586300	Known	Genomic	None	0.30000001192092896	None	None	None	None
m54284U_191110_105540/38929732/ccs	PB_GM12878_R1	hg38_SIRV	chr9	113389829	113388238	-	5	486	27623	586447	ENSG00000148218.15	ENCODEHT000586447	ALAD	ENCODEHT000586447	Known	ISM	Suffix	0.5	None	None	None	None
eb40ce17-915a-405e-a10b-883c598717c4	ONT_GM12878_R2	hg38_SIRV	chr6	32643439	32643594	+	1	292	18655	586300	ENSG00000196735.11	ENCODEHT000586300	HLA-DQA1	ENCODEHT000586300	Known	Genomic	None	0.25	None	None	None	None
dedf6203-83a3-46dd-8db6-f508589c1768	ONT_GM12878_R2	hg38_SIRV	chr11	126211656	126202106	-	7	2464	33639	116849	ENSG00000165526.8	ENST00000298317.8	RPUSD4	RPUSD4-201	Known	Known	None	0.44999998807907104	None	None	None	None
758288c5-891d-4062-a946-3e067ceef534	ONT_GM12878_R2	hg38_SIRV	chr6	32643439	32643598	+	1	299	18655	586300	ENSG00000196735.11	ENCODEHT000586300	HLA-DQA1	ENCODEHT000586300	Known	Genomic	None	0.25	None	None	None	None
8003f4d5-8ca5-4b41-98dd-6e63f9edeb81	ONT_GM12878_R1	hg38_SIRV	chr2	216498856	216501461	+	4	355	8785	30885	ENSG00000197756.9	ENST00000491306.5	RPL37A	RPL37A-210	Known	Known	None	0.25	None	None	None	None
074f4c6a-30c2-4667-84bc-25c7d1924e96	ONT_GM12878_R2	hg38_SIRV	chr6	32643440	32643576	+	1	276	18655	586300	ENSG00000196735.11	ENCODEHT000586300	HLA-DQA1	ENCODEHT000586300	Known	Genomic	None	0.550000011920929	None	None	None	None
2f4bea2c-f28c-4f0d-a021-5a075bc835d2	ONT_GM12878_R1	hg38_SIRV	chr19	58387283	58394799	+	6	722	52134	187577	ENSG00000083845.8	ENST00000196551.7	RPS5	RPS5-201	Known	Known	None	0.10000000149011612	None	None	None	None
m54284U_191110_105540/102041268/ccs	PB_GM12878_R1	hg38_SIRV	chr1	154183186	154156368	-	8	2085	3282	11596	ENSG00000143549.19	ENST00000368533.7	TPM3	TPM3-212	Known	Known	None	0.25	None	None	None	None
045a8041-4cfa-42f0-b48a-b977f1bfa280	ONT_GM12878_R2	hg38_SIRV	chr6	32643440	32643597	+	1	287	18655	586300	ENSG00000196735.11	ENCODEHT000586300	HLA-DQA1	ENCODEHT000586300	Known	Genomic	None	0.25	None	None	None	None
m54284U_191111_172039/72943225/ccs	PB_GM12878_R2	hg38_SIRV	chr9	113395915	113396388	+	1	474	117450	586448	ENCODEHG000117450	ENCODEHT000586448	ENCODEHG000117450	ENCODEHT000586448	Antisense	Antisense	None	0.949999988079071	None	None	None	None
8993b636-a438-42bb-9858-5508a2f91270	ONT_GM12878_R2	hg38_SIRV	chr6	32643440	32643603	+	1	297	18655	586300	ENSG00000196735.11	ENCODEHT000586300	HLA-DQA1	ENCODEHT000586300	Known	Genomic	None	0.30000001192092896	None	None	None	None
b62cbdf8-7092-49cf-aa18-0e9429dc9558	ONT_GM12878_R2	hg38_SIRV	chr6	32643440	32643599	+	1	296	18655	586300	ENSG00000196735.11	ENCODEHT000586300	HLA-DQA1	ENCODEHT000586300	Known	Genomic	None	0.20000000298023224	None	None	None	None
19a0c1b4-b383-4a0e-88a7-d9b85abc68f3	ONT_GM12878_R1	hg38_SIRV	chr6	32643441	32643594	+	1	293	18655	586300	ENSG00000196735.11	ENCODEHT000586300	HLA-DQA1	ENCODEHT000586300	Known	Genomic	None	0.25	None	None	None	None
m54284U_191110_105540/139133572/ccs	PB_GM12878_R1	hg38_SIRV	chr11	126211650	126202107	-	7	2457	33639	116849	ENSG00000165526.8	ENST00000298317.8	RPUSD4	RPUSD4-201	Known	Known	None	0.4000000059604645	None	None	None	None
8ea4bf4e-6795-4af3-926e-3df4ffd1ef51	ONT_GM12878_R1	hg38_SIRV	chr6	32643442	32643598	+	1	293	18655	586300	ENSG00000196735.11	ENCODEHT000586300	HLA-DQA1	ENCODEHT000586300	Known	Genomic	None	0.25	None	None	None	None
acd0c6ce-6daf-4d1f-88f6-2307b18c1d5c	ONT_GM12878_R2	hg38_SIRV	chr9	113399313	113399123	-	1	191	27623	586449	ENSG00000148218.15	ENCODEHT000586449	ALAD	ENCODEHT000586449	Known	Genomic	None	0.25	None	None	None	None
be511665-f457-4cd7-a21a-44c9d6b40296	ONT_GM12878_R1	hg38_SIRV	chr2	216498856	216501434	+	4	328	8785	30885	ENSG00000197756.9	ENST00000491306.5	RPL37A	RPL37A-210	Known	Known	None	0.4000000059604645	None	None	None	None
aaadea7a-4b2e-48c8-a5fb-0614ecfc1cb8	ONT_GM12878_R2	hg38_SIRV	chr6	32643443	32643534	+	1	228	18655	586300	ENSG00000196735.11	ENCODEHT000586300	HLA-DQA1	ENCODEHT000586300	Known	Genomic	None	0.10000000149011612	None	None	None	None
51eee48d-1b3b-4048-8577-feca08be31f8	ONT_GM12878_R1	hg38_SIRV	chr19	58387283	58394795	+	6	724	52134	187577	ENSG00000083845.8	ENST00000196551.7	RPS5	RPS5-201	Known	Known	None	0.10000000149011612	None	None	None	None
4a88c7d9-c67b-436e-b478-908f1889bd55	ONT_GM12878_R2	hg38_SIRV	chr6	32643443	32643604	+	1	290	18655	586300	ENSG00000196735.11	ENCODEHT000586300	HLA-DQA1	ENCODEHT000586300	Known	Genomic	None	0.30000001192092896	None	None	None	None
m54284U_191110_105540/102042370/ccs	PB_GM12878_R1	hg38_SIRV	chr1	154183188	154156368	-	8	2087	3282	11596	ENSG00000143549.19	ENST00000368533.7	TPM3	TPM3-212	Known	Known	None	0.25	None	None	None	None
m54284U_191111_172039/43649551/ccs	PB_GM12878_R2	hg38_SIRV	chr6	32643446	32646413	+	1	3106	18655	586300	ENSG00000196735.11	ENCODEHT000586300	HLA-DQA1	ENCODEHT000586300	Known	Genomic	None	0.6499999761581421	None	None	None	None
e5ba5640-9be5-4c2c-8403-87a35fa6e25f	ONT_GM12878_R2	hg38_SIRV	chr6	32643446	32643605	+	1	296	18655	586300	ENSG00000196735.11	ENCODEHT000586300	HLA-DQA1	ENCODEHT000586300	Known	Genomic	None	0.30000001192092896	None	None	None	None
2c843117-7a78-4f87-8587-97f64a0a9d57	ONT_GM12878_R1	hg38_SIRV	chr11	126211639	126202107	-	7	2439	33639	116849	ENSG00000165526.8	ENST00000298317.8	RPUSD4	RPUSD4-201	Known	Known	None	0.4000000059604645	None	None	None	None
m54284U_191110_105540/171050252/ccs	PB_GM12878_R1	hg38_SIRV	chr6	32643449	32645724	+	1	2415	18655	586300	ENSG00000196735.11	ENCODEHT000586300	HLA-DQA1	ENCODEHT000586300	Known	Genomic	None	0.5	None	None	None	None
5b8a139d-94ea-4bc2-a48e-d3a6cd5f2908	ONT_GM12878_R1	hg38_SIRV	chr9	113408980	113407227	-	1	1739	27624	586450	ENSG00000148229.12	ENCODEHT000586450	POLE3	ENCODEHT000586450	Known	ISM	None	0.05000000074505806	None	None	None	None
m54284U_191111_172039/48694263/ccs	PB_GM12878_R2	hg38_SIRV	chr6	32643449	32644393	+	1	1084	18655	586300	ENSG00000196735.11	ENCODEHT000586300	HLA-DQA1	ENCODEHT000586300	Known	Genomic	None	0.3499999940395355	None	None	None	None
92f697fa-bfb3-4a52-80ed-d763787671c4	ONT_GM12878_R1	hg38_SIRV	chr19	58387283	58394800	+	6	723	52134	187577	ENSG00000083845.8	ENST00000196551.7	RPS5	RPS5-201	Known	Known	None	0.05000000074505806	None	None	None	None
m54284U_191111_172039/143722648/ccs	PB_GM12878_R2	hg38_SIRV	chr6	32643449	32645076	+	1	1767	18655	586300	ENSG00000196735.11	ENCODEHT000586300	HLA-DQA1	ENCODEHT000586300	Known	Genomic	None	0.44999998807907104	None	None	None	None
433a992a-17c9-436b-b9f2-30f183bffc88	ONT_GM12878_R1	hg38_SIRV	chr9	113407643	113407235	-	1	414	27624	586450	ENSG00000148229.12	ENCODEHT000586450	POLE3	ENCODEHT000586450	Known	ISM	None	0.05000000074505806	None	None	None	None
94fad514-c4fe-4093-a4ef-fe5f0f342590	ONT_GM12878_R1	hg38_SIRV	chr2	216498856	216501464	+	4	358	8785	30885	ENSG00000197756.9	ENST00000491306.5	RPL37A	RPL37A-210	Known	Known	None	0.25	None	None	None	None
5a57c2d6-c834-4f85-ab95-3015942b5358	ONT_GM12878_R1	hg38_SIRV	chr6	32643451	32643597	+	1	283	18655	586300	ENSG00000196735.11	ENCODEHT000586300	HLA-DQA1	ENCODEHT000586300	Known	Genomic	None	0.25	None	None	None	None
m54284U_191110_105540/102105832/ccs	PB_GM12878_R1	hg38_SIRV	chr1	154183189	154156368	-	8	2088	3282	11596	ENSG00000143549.19	ENST00000368533.7	TPM3	TPM3-212	Known	Known	None	0.25	None	None	None	None
39abde42-67e6-4e3a-a734-7bf3acce09fa	ONT_GM12878_R1	hg38_SIRV	chr9	113408458	113407237	-	1	1227	27624	586450	ENSG00000148229.12	ENCODEHT000586450	POLE3	ENCODEHT000586450	Known	ISM	None	0.05000000074505806	None	None	None	None
fe8cfc6b-8e76-46e8-8aa8-de7824f36723	ONT_GM12878_R1	hg38_SIRV	chr6	32643454	32643576	+	1	262	18655	586300	ENSG00000196735.11	ENCODEHT000586300	HLA-DQA1	ENCODEHT000586300	Known	Genomic	None	0.550000011920929	None	None	None	None
m54284U_191110_105540/23986886/ccs	PB_GM12878_R1	hg38_SIRV	chr11	126211650	126202109	-	7	2455	33639	116849	ENSG00000165526.8	ENST00000298317.8	RPUSD4	RPUSD4-201	Known	Known	None	0.4000000059604645	None	None	None	None
dcbacc70-ebfd-4c28-a519-ef12b825dbb1	ONT_GM12878_R1	hg38_SIRV	chr9	113407713	113407241	-	1	478	27624	586450	ENSG00000148229.12	ENCODEHT000586450	POLE3	ENCODEHT000586450	Known	ISM	None	0.10000000149011612	None	None	None	None
0430ba7d-b782-423f-83f1-179fe52aafd1	ONT_GM12878_R2	hg38_SIRV	chr6	32643462	32643572	+	1	250	18655	586300	ENSG00000196735.11	ENCODEHT000586300	HLA-DQA1	ENCODEHT000586300	Known	Genomic	None	0.6000000238418579	None	None	None	None
810dc92f-c449-474b-97cc-6231cdce78ef	ONT_GM12878_R2	hg38_SIRV	chr9	113408966	113407242	-	1	1730	27624	586450	ENSG00000148229.12	ENCODEHT000586450	POLE3	ENCODEHT000586450	Known	ISM	None	0.10000000149011612	None	None	None	None
b0cdf720-dbf2-43e4-9301-bf0de91cd73f	ONT_GM12878_R2	hg38_SIRV	chr11	126203136	126202123	-	1	1032	33639	586420	ENSG00000165526.8	ENCODEHT000586420	RPUSD4	ENCODEHT000586420	Known	Genomic	None	0.44999998807907104	None	None	None	None
e290da9d-4c79-4f89-b6c3-7c184247f53f	ONT_GM12878_R1	hg38_SIRV	chr19	58387283	58394804	+	6	727	52134	187577	ENSG00000083845.8	ENST00000196551.7	RPS5	RPS5-201	Known	Known	None	0.0	None	None	None	None
b1e19fdc-9716-493d-af50-268b8985f707	ONT_GM12878_R2	hg38_SIRV	chr6	32643497	32643610	+	1	247	18655	586300	ENSG00000196735.11	ENCODEHT000586300	HLA-DQA1	ENCODEHT000586300	Known	Genomic	None	0.30000001192092896	None	None	None	None
9372b56b-e5e5-4814-a7d9-4cc4a51e979a	ONT_GM12878_R1	hg38_SIRV	chr9	113407491	113407243	-	1	254	27624	586450	ENSG00000148229.12	ENCODEHT000586450	POLE3	ENCODEHT000586450	Known	ISM	None	0.10000000149011612	None	None	None	None
87cdebce-6171-4e29-8ddc-24ba43f450ab	ONT_GM12878_R2	hg38_SIRV	chr11	126203435	126202130	-	1	1325	33639	586420	ENSG00000165526.8	ENCODEHT000586420	RPUSD4	ENCODEHT000586420	Known	Genomic	None	0.44999998807907104	None	None	None	None
c662d35d-49d7-40fc-9f8f-9a48ffc884ca	ONT_GM12878_R2	hg38_SIRV	chr6	32643506	32643566	+	1	197	18655	586300	ENSG00000196735.11	ENCODEHT000586300	HLA-DQA1	ENCODEHT000586300	Known	Genomic	None	0.550000011920929	None	None	None	None
895faa5c-e9c8-41aa-af8c-39fd9c530d61	ONT_GM12878_R1	hg38_SIRV	chr9	113407539	113407243	-	1	302	27624	586450	ENSG00000148229.12	ENCODEHT000586450	POLE3	ENCODEHT000586450	Known	ISM	None	0.10000000149011612	None	None	None	None
m54284U_191110_105540/102173302/ccs	PB_GM12878_R1	hg38_SIRV	chr1	154183186	154156368	-	9	2164	3282	11602	ENSG00000143549.19	ENST00000328159.8	TPM3	TPM3-205	Known	Known	None	0.25	None	None	None	None
cdccc8b3-5319-477c-aa34-56d3a9913888	ONT_GM12878_R1	hg38_SIRV	chr2	216498856	216501434	+	4	328	8785	30885	ENSG00000197756.9	ENST00000491306.5	RPL37A	RPL37A-210	Known	Known	None	0.4000000059604645	None	None	None	None
8f3aa07e-558d-4d7b-b8c5-314faecf5d29	ONT_GM12878_R2	hg38_SIRV	chr11	126202975	126202134	-	1	846	33639	586420	ENSG00000165526.8	ENCODEHT000586420	RPUSD4	ENCODEHT000586420	Known	Genomic	None	0.4000000059604645	None	None	None	None
f6696862-44a4-48e6-ba6b-f503d399e6bb	ONT_GM12878_R2	hg38_SIRV	chr6	32643509	32643598	+	1	226	18655	586300	ENSG00000196735.11	ENCODEHT000586300	HLA-DQA1	ENCODEHT000586300	Known	Genomic	None	0.25	None	None	None	None
cb39d31d-45f5-4cd4-b9d6-0160c8b4bf95	ONT_GM12878_R2	hg38_SIRV	chr9	113407717	113407243	-	1	480	27624	586450	ENSG00000148229.12	ENCODEHT000586450	POLE3	ENCODEHT000586450	Known	ISM	None	0.10000000149011612	None	None	None	None
9300b44a-99dd-49de-97aa-e9d286173fc4	ONT_GM12878_R2	hg38_SIRV	chr6	32643513	32643558	+	1	182	18655	586300	ENSG00000196735.11	ENCODEHT000586300	HLA-DQA1	ENCODEHT000586300	Known	Genomic	None	0.4000000059604645	None	None	None	None
c428fc93-d8f1-4d83-b359-8e5eb4351766	ONT_GM12878_R2	hg38_SIRV	chr9	113408027	113407243	-	1	797	27624	586450	ENSG00000148229.12	ENCODEHT000586450	POLE3	ENCODEHT000586450	Known	ISM	None	0.10000000149011612	None	None	None	None
a65ab981-ae95-4d1b-b4a3-e72a7714d8f3	ONT_GM12878_R1	hg38_SIRV	chr19	58387283	58394804	+	6	727	52134	187577	ENSG00000083845.8	ENST00000196551.7	RPS5	RPS5-201	Known	Known	None	0.0	None	None	None	None
463b6229-0b7e-4220-b714-016c77926c59	ONT_GM12878_R2	hg38_SIRV	chr6	32643515	32643567	+	1	192	18655	586300	ENSG00000196735.11	ENCODEHT000586300	HLA-DQA1	ENCODEHT000586300	Known	Genomic	None	0.6000000238418579	None	None	None	None
e0701f81-7b11-4b0b-ac81-a937d22d507a	ONT_GM12878_R1	hg38_SIRV	chr6	32643529	32643605	+	1	213	18655	586300	ENSG00000196735.11	ENCODEHT000586300	HLA-DQA1	ENCODEHT000586300	Known	Genomic	None	0.30000001192092896	None	None	None	None
e35685ab-1c6a-4ddc-93fb-09d69b76fe01	ONT_GM12878_R2	hg38_SIRV	chr6	32643529	32643594	+	1	198	18655	586300	ENSG00000196735.11	ENCODEHT000586300	HLA-DQA1	ENCODEHT000586300	Known	Genomic	None	0.25	None	None	None	None
m54284U_191111_172039/169869741/ccs	PB_GM12878_R2	hg38_SIRV	chr9	113410345	113407236	-	4	2071	27624	95055	ENSG00000148229.12	ENST00000374169.7	POLE3	POLE3-201	Known	Known	None	0.15000000596046448	None	None	None	None
m54284U_191110_105540/102369583/ccs	PB_GM12878_R1	hg38_SIRV	chr1	154183189	154156368	-	8	2088	3282	11596	ENSG00000143549.19	ENST00000368533.7	TPM3	TPM3-212	Known	Known	None	0.25	None	None	None	None
m54284U_191111_172039/176227118/ccs	PB_GM12878_R2	hg38_SIRV	chr11	126211650	126202409	-	7	2155	33639	116849	ENSG00000165526.8	ENST00000298317.8	RPUSD4	RPUSD4-201	Known	Known	None	0.15000000596046448	None	None	None	None
d9383804-60d5-4b1f-9cc4-6ef1ddc923f3	ONT_GM12878_R1	hg38_SIRV	chr2	216498856	216501434	+	4	328	8785	30885	ENSG00000197756.9	ENST00000491306.5	RPL37A	RPL37A-210	Known	Known	None	0.4000000059604645	None	None	None	None
m54284U_191111_172039/20251333/ccs	PB_GM12878_R2	hg38_SIRV	chr6	32643567	32645073	+	1	1646	18655	586300	ENSG00000196735.11	ENCODEHT000586300	HLA-DQA1	ENCODEHT000586300	Known	Genomic	None	0.44999998807907104	None	None	None	None
5dd78088-0978-48a3-aea8-4252890a4146	ONT_GM12878_R1	hg38_SIRV	chr9	113408221	113407244	-	1	983	27624	586450	ENSG00000148229.12	ENCODEHT000586450	POLE3	ENCODEHT000586450	Known	ISM	None	0.15000000596046448	None	None	None	None
34da62fc-1756-401c-8a32-1849075efd86	ONT_GM12878_R1	hg38_SIRV	chr19	58387283	58394802	+	6	725	52134	187577	ENSG00000083845.8	ENST00000196551.7	RPS5	RPS5-201	Known	Known	None	0.05000000074505806	None	None	None	None
9ea04320-d175-49e0-ac9b-7196ad6456d9	ONT_GM12878_R1	hg38_SIRV	chr9	113408981	113407244	-	1	1743	27624	586450	ENSG00000148229.12	ENCODEHT000586450	POLE3	ENCODEHT000586450	Known	ISM	None	0.15000000596046448	None	None	None	None
08ae2593-7498-4512-92b6-44133c5d56c6	ONT_GM12878_R2	hg38_SIRV	chr6	32643582	32645668	+	1	2239	18655	586300	ENSG00000196735.11	ENCODEHT000586300	HLA-DQA1	ENCODEHT000586300	Known	Genomic	None	0.44999998807907104	None	None	None	None
f12592bf-b36e-493e-b895-a68054c20328	ONT_GM12878_R2	hg38_SIRV	chr6	32643610	32644450	+	1	980	18655	586300	ENSG00000196735.11	ENCODEHT000586300	HLA-DQA1	ENCODEHT000586300	Known	Genomic	None	0.20000000298023224	None	None	None	None
3d83118c-aeeb-45f2-97ac-13d1f1a964c4	ONT_GM12878_R1	hg38_SIRV	chr6	32643628	32645036	+	1	1408	18655	586451	ENSG00000196735.11	ENCODEHT000586451	HLA-DQA1	ENCODEHT000586451	Known	Genomic	None	0.3499999940395355	None	None	None	None
m54284U_191110_105540/50071406/ccs	PB_GM12878_R1	hg38_SIRV	chr11	126211673	126202411	-	7	2176	33639	116849	ENSG00000165526.8	ENST00000298317.8	RPUSD4	RPUSD4-201	Known	Known	None	0.15000000596046448	None	None	None	None
5aefa173-1197-45c6-8f0c-290844b53894	ONT_GM12878_R1	hg38_SIRV	chr9	113409659	113407236	-	2	1796	27624	586452	ENSG00000148229.12	ENCODEHT000586452	POLE3	ENCODEHT000586452	Known	ISM	Suffix	0.15000000596046448	None	None	None	None
m54284U_191110_105540/106889353/ccs	PB_GM12878_R1	hg38_SIRV	chr1	154183190	154156368	-	8	2089	3282	11596	ENSG00000143549.19	ENST00000368533.7	TPM3	TPM3-212	Known	Known	None	0.25	None	None	None	None
b6807d90-e6c8-4c34-89da-37209b7cdfee	ONT_GM12878_R1	hg38_SIRV	chr2	216498856	216501407	+	4	301	8785	30885	ENSG00000197756.9	ENST00000491306.5	RPL37A	RPL37A-210	Known	Known	None	0.20000000298023224	None	None	None	None
eadbb9f1-62ad-4182-b9cc-ee5d8aee8af2	ONT_GM12878_R1	hg38_SIRV	chr6	32643670	32644429	+	1	735	18655	586451	ENSG00000196735.11	ENCODEHT000586451	HLA-DQA1	ENCODEHT000586451	Known	Genomic	None	0.4000000059604645	None	None	None	None
62fa73d0-de8e-4cdc-aa04-a438ac1272d0	ONT_GM12878_R1	hg38_SIRV	chr19	58387283	58394802	+	6	725	52134	187577	ENSG00000083845.8	ENST00000196551.7	RPS5	RPS5-201	Known	Known	None	0.05000000074505806	None	None	None	None
f129b691-a93f-4080-b27b-8db3528e1888	ONT_GM12878_R1	hg38_SIRV	chr6	32643671	32644573	+	1	884	18655	586451	ENSG00000196735.11	ENCODEHT000586451	HLA-DQA1	ENCODEHT000586451	Known	Genomic	None	0.550000011920929	None	None	None	None
77082d03-970e-4a85-abfb-177a0d04248d	ONT_GM12878_R2	hg38_SIRV	chr9	113407910	113407244	-	1	645	27624	586450	ENSG00000148229.12	ENCODEHT000586450	POLE3	ENCODEHT000586450	Known	ISM	None	0.15000000596046448	None	None	None	None
49a4e01d-04d7-4371-9893-2d039b865de7	ONT_GM12878_R2	hg38_SIRV	chr6	32643683	32644450	+	1	744	18655	586451	ENSG00000196735.11	ENCODEHT000586451	HLA-DQA1	ENCODEHT000586451	Known	Genomic	None	0.25	None	None	None	None
e9001d51-6fa7-45f2-8ba8-d033648f2771	ONT_GM12878_R2	hg38_SIRV	chr9	113408460	113407244	-	1	1229	27624	586450	ENSG00000148229.12	ENCODEHT000586450	POLE3	ENCODEHT000586450	Known	ISM	None	0.15000000596046448	None	None	None	None
41f491ed-1caf-486c-825c-28e82e07b1b4	ONT_GM12878_R2	hg38_SIRV	chr6	32643741	32645160	+	1	1413	18655	586451	ENSG00000196735.11	ENCODEHT000586451	HLA-DQA1	ENCODEHT000586451	Known	Genomic	None	0.25	None	None	None	None
bc20d4f7-a22d-4208-9a6e-d2fea7920777	ONT_GM12878_R2	hg38_SIRV	chr6	32643804	32644557	+	1	741	18655	586451	ENSG00000196735.11	ENCODEHT000586451	HLA-DQA1	ENCODEHT000586451	Known	Genomic	None	0.3499999940395355	None	None	None	None
09524c0f-d0b5-4cf1-8b9a-3d0b4955e6b9	ONT_GM12878_R2	hg38_SIRV	chr9	113408543	113407244	-	1	1305	27624	586450	ENSG00000148229.12	ENCODEHT000586450	POLE3	ENCODEHT000586450	Known	ISM	None	0.15000000596046448	None	None	None	None
m54284U_191110_105540/135333199/ccs	PB_GM12878_R1	hg38_SIRV	chr11	126211646	126202411	-	7	2149	33639	116849	ENSG00000165526.8	ENST00000298317.8	RPUSD4	RPUSD4-201	Known	Known	None	0.15000000596046448	None	None	None	None
dfed3855-58cb-4307-8947-8ccd7d9568c4	ONT_GM12878_R2	hg38_SIRV	chr6	32643811	32645684	+	1	1857	18655	586451	ENSG00000196735.11	ENCODEHT000586451	HLA-DQA1	ENCODEHT000586451	Known	Genomic	None	0.550000011920929	None	None	None	None
1a230472-10e5-4e89-abf8-168f8e4fb6a5	ONT_GM12878_R1	hg38_SIRV	chr9	113408229	113407245	-	1	974	27624	586450	ENSG00000148229.12	ENCODEHT000586450	POLE3	ENCODEHT000586450	Known	ISM	None	0.20000000298023224	None	None	None	None
m54284U_191110_105540/108593536/ccs	PB_GM12878_R1	hg38_SIRV	chr1	154183182	154156368	-	8	2081	3282	11596	ENSG00000143549.19	ENST00000368533.7	TPM3	TPM3-212	Known	Known	None	0.25	None	None	None	None
6cc9fb8b-2092-46dc-b28f-87758182f5e3	ONT_GM12878_R1	hg38_SIRV	chr19	58387283	58394802	+	6	725	52134	187577	ENSG00000083845.8	ENST00000196551.7	RPS5	RPS5-201	Known	Known	None	0.05000000074505806	None	None	None	None
m54284U_191110_105540/158990667/ccs	PB_GM12878_R1	hg38_SIRV	chr6	32643858	32646582	+	1	2702	18655	586451	ENSG00000196735.11	ENCODEHT000586451	HLA-DQA1	ENCODEHT000586451	Known	Genomic	None	0.75	None	None	None	None
a5557ee0-015b-42d9-93d7-a87e3ff566dc	ONT_GM12878_R1	hg38_SIRV	chr2	216498856	216501449	+	4	343	8785	30885	ENSG00000197756.9	ENST00000491306.5	RPL37A	RPL37A-210	Known	Known	None	0.44999998807907104	None	None	None	None
126634d3-1299-4c9e-87c7-5a85bc11697a	ONT_GM12878_R1	hg38_SIRV	chr9	113408567	113407245	-	1	1322	27624	586450	ENSG00000148229.12	ENCODEHT000586450	POLE3	ENCODEHT000586450	Known	ISM	None	0.20000000298023224	None	None	None	None
m54284U_191110_105540/178389305/ccs	PB_GM12878_R1	hg38_SIRV	chr6	32643870	32645688	+	1	1814	18655	586451	ENSG00000196735.11	ENCODEHT000586451	HLA-DQA1	ENCODEHT000586451	Known	Genomic	None	0.6000000238418579	None	None	None	None
m54284U_191111_172039/139724370/ccs	PB_GM12878_R2	hg38_SIRV	chr6	32643982	32645688	+	1	1700	18655	586451	ENSG00000196735.11	ENCODEHT000586451	HLA-DQA1	ENCODEHT000586451	Known	Genomic	None	0.6000000238418579	None	None	None	None
m54284U_191110_105540/133958421/ccs	PB_GM12878_R1	hg38_SIRV	chr6	32644011	32647079	+	1	3045	18655	586451	ENSG00000196735.11	ENCODEHT000586451	HLA-DQA1	ENCODEHT000586451	Known	Genomic	None	0.5	None	None	None	None
m54284U_191110_105540/174719391/ccs	PB_GM12878_R1	hg38_SIRV	chr11	126211652	126202411	-	7	2155	33639	116849	ENSG00000165526.8	ENST00000298317.8	RPUSD4	RPUSD4-201	Known	Known	None	0.15000000596046448	None	None	None	None
23bbd45a-ec54-4e62-a9ac-88629388efc3	ONT_GM12878_R1	hg38_SIRV	chr9	113409754	113407236	-	2	1823	27624	586452	ENSG00000148229.12	ENCODEHT000586452	POLE3	ENCODEHT000586452	Known	ISM	Suffix	0.20000000298023224	None	None	None	None
af2d2094-c427-4b23-a39e-d1542d94469c	ONT_GM12878_R1	hg38_SIRV	chr6	32644035	32644573	+	1	515	18655	586451	ENSG00000196735.11	ENCODEHT000586451	HLA-DQA1	ENCODEHT000586451	Known	Genomic	None	0.550000011920929	None	None	None	None
e48bfb37-616d-40f9-b63f-35de426c0e1f	ONT_GM12878_R1	hg38_SIRV	chr19	58387283	58394800	+	6	723	52134	187577	ENSG00000083845.8	ENST00000196551.7	RPS5	RPS5-201	Known	Known	None	0.05000000074505806	None	None	None	None
f8a50b66-2848-4627-bd09-1c1ee787bb84	ONT_GM12878_R2	hg38_SIRV	chr6	32644046	32645688	+	1	1617	18655	586451	ENSG00000196735.11	ENCODEHT000586451	HLA-DQA1	ENCODEHT000586451	Known	Genomic	None	0.6000000238418579	None	None	None	None
m54284U_191110_105540/111019273/ccs	PB_GM12878_R1	hg38_SIRV	chr1	154183204	154156368	-	8	2103	3282	11596	ENSG00000143549.19	ENST00000368533.7	TPM3	TPM3-212	Known	Known	None	0.25	None	None	None	None
7665ce40-dff7-41dd-bd27-619a10c8d168	ONT_GM12878_R1	hg38_SIRV	chr9	113408224	113407245	-	1	985	27624	586450	ENSG00000148229.12	ENCODEHT000586450	POLE3	ENCODEHT000586450	Known	ISM	None	0.20000000298023224	None	None	None	None
adaf7f70-df3e-4291-988f-e409edbc612e	ONT_GM12878_R2	hg38_SIRV	chr6	32644053	32644602	+	1	525	18655	586451	ENSG00000196735.11	ENCODEHT000586451	HLA-DQA1	ENCODEHT000586451	Known	Genomic	None	0.4000000059604645	None	None	None	None
de959b12-b6a9-4df4-929f-ae14dce971ea	ONT_GM12878_R1	hg38_SIRV	chr9	113408968	113407245	-	1	1720	27624	586450	ENSG00000148229.12	ENCODEHT000586450	POLE3	ENCODEHT000586450	Known	ISM	None	0.20000000298023224	None	None	None	None
365fcd36-7e24-4100-8596-9d3f6365f4bd	ONT_GM12878_R1	hg38_SIRV	chr2	216498856	216501434	+	4	328	8785	30885	ENSG00000197756.9	ENST00000491306.5	RPL37A	RPL37A-210	Known	Known	None	0.4000000059604645	None	None	None	None
m54284U_191111_172039/54134073/ccs	PB_GM12878_R2	hg38_SIRV	chr6	32644214	32645688	+	1	1452	18655	586451	ENSG00000196735.11	ENCODEHT000586451	HLA-DQA1	ENCODEHT000586451	Known	Genomic	None	0.6000000238418579	None	None	None	None
m54284U_191111_172039/175244587/ccs	PB_GM12878_R2	hg38_SIRV	chr6	32644273	32646422	+	1	2126	18655	586451	ENSG00000196735.11	ENCODEHT000586451	HLA-DQA1	ENCODEHT000586451	Known	Genomic	None	0.6000000238418579	None	None	None	None
9e3e27a0-4ded-46e8-9746-1f54b1cc4ed9	ONT_GM12878_R1	hg38_SIRV	chr9	113408134	113407245	-	1	895	27624	586450	ENSG00000148229.12	ENCODEHT000586450	POLE3	ENCODEHT000586450	Known	ISM	None	0.20000000298023224	None	None	None	None
3e5d3075-38c4-4fe5-a55f-077482b73aea	ONT_GM12878_R1	hg38_SIRV	chr6	32644343	32645688	+	1	1322	18655	586451	ENSG00000196735.11	ENCODEHT000586451	HLA-DQA1	ENCODEHT000586451	Known	Genomic	None	0.6000000238418579	None	None	None	None
m54284U_191111_172039/10618327/ccs	PB_GM12878_R2	hg38_SIRV	chr11	126211652	126202411	-	7	2155	33639	116849	ENSG00000165526.8	ENST00000298317.8	RPUSD4	RPUSD4-201	Known	Known	None	0.15000000596046448	None	None	None	None
e3ad488e-6e2a-4d82-bee5-cadf04433b45	ONT_GM12878_R1	hg38_SIRV	chr9	113407529	113407245	-	1	290	27624	586450	ENSG00000148229.12	ENCODEHT000586450	POLE3	ENCODEHT000586450	Known	ISM	None	0.20000000298023224	None	None	None	None
10891088-dee1-4b1c-80ec-ba514bb5e2b8	ONT_GM12878_R1	hg38_SIRV	chr19	58387283	58394772	+	6	695	52134	187577	ENSG00000083845.8	ENST00000196551.7	RPS5	RPS5-201	Known	Known	None	0.10000000149011612	None	None	None	None
m54284U_191111_172039/124127794/ccs	PB_GM12878_R2	hg38_SIRV	chr6	32644434	32645725	+	1	1268	18655	586451	ENSG00000196735.11	ENCODEHT000586451	HLA-DQA1	ENCODEHT000586451	Known	Genomic	None	0.6000000238418579	None	None	None	None
m54284U_191111_172039/12518489/ccs	PB_GM12878_R2	hg38_SIRV	chr6	32644461	32647080	+	1	2598	18655	586451	ENSG00000196735.11	ENCODEHT000586451	HLA-DQA1	ENCODEHT000586451	Known	Genomic	None	0.5	None	None	None	None
0e5ab099-4393-4dee-8154-2b83de06ab08	ONT_GM12878_R2	hg38_SIRV	chr9	113407947	113407245	-	1	700	27624	586450	ENSG00000148229.12	ENCODEHT000586450	POLE3	ENCODEHT000586450	Known	ISM	None	0.20000000298023224	None	None	None	None
m54284U_191110_105540/111543747/ccs	PB_GM12878_R1	hg38_SIRV	chr1	154183187	154156368	-	8	2086	3282	11596	ENSG00000143549.19	ENST00000368533.7	TPM3	TPM3-212	Known	Known	None	0.25	None	None	None	None
53353dd1-f0e6-4995-9a69-eb1261a7bfde	ONT_GM12878_R2	hg38_SIRV	chr6	32644486	32645688	+	1	1179	18655	586451	ENSG00000196735.11	ENCODEHT000586451	HLA-DQA1	ENCODEHT000586451	Known	Genomic	None	0.6000000238418579	None	None	None	None
e7974539-662c-4978-9717-66860ced0fc4	ONT_GM12878_R1	hg38_SIRV	chr6	32644495	32645677	+	1	1159	18655	586451	ENSG00000196735.11	ENCODEHT000586451	HLA-DQA1	ENCODEHT000586451	Known	Genomic	None	0.4000000059604645	None	None	None	None
2ea84ae8-fbdc-423a-a052-d5f4dfa3c92c	ONT_GM12878_R1	hg38_SIRV	chr2	216498856	216501459	+	4	353	8785	30885	ENSG00000197756.9	ENST00000491306.5	RPL37A	RPL37A-210	Known	Known	None	0.30000001192092896	None	None	None	None
m54284U_191110_105540/111544162/ccs	PB_GM12878_R1	hg38_SIRV	chr6	32644509	32645688	+	1	1156	18655	586451	ENSG00000196735.11	ENCODEHT000586451	HLA-DQA1	ENCODEHT000586451	Known	Genomic	None	0.6000000238418579	None	None	None	None
227661c6-80bc-4d2d-97cf-b8774f024d45	ONT_GM12878_R2	hg38_SIRV	chr9	113409785	113407236	-	2	1854	27624	586452	ENSG00000148229.12	ENCODEHT000586452	POLE3	ENCODEHT000586452	Known	ISM	Suffix	0.20000000298023224	None	None	None	None
191edc4b-e4f4-4317-9e61-4dba74e4683a	ONT_GM12878_R2	hg38_SIRV	chr11	126206113	126202411	-	2	3116	33639	586453	ENSG00000165526.8	ENCODEHT000586453	RPUSD4	ENCODEHT000586453	Known	ISM	Suffix	0.15000000596046448	None	None	None	None
2685b02e-e05c-4a2b-95d4-a27a711d48a2	ONT_GM12878_R2	hg38_SIRV	chr6	32644533	32645688	+	1	1132	18655	586451	ENSG00000196735.11	ENCODEHT000586451	HLA-DQA1	ENCODEHT000586451	Known	Genomic	None	0.6000000238418579	None	None	None	None
02542378-9442-4898-8b71-ba8ee0abe636	ONT_GM12878_R1	hg38_SIRV	chr19	58387283	58394776	+	6	699	52134	187577	ENSG00000083845.8	ENST00000196551.7	RPS5	RPS5-201	Known	Known	None	0.05000000074505806	None	None	None	None
836a6c46-e944-41a6-9406-b1c3de202fd8	ONT_GM12878_R1	hg38_SIRV	chr9	113408823	113407246	-	1	1597	27624	586450	ENSG00000148229.12	ENCODEHT000586450	POLE3	ENCODEHT000586450	Known	ISM	None	0.25	None	None	None	None
eda3f4a3-61bc-427f-a647-af359cbc9e25	ONT_GM12878_R1	hg38_SIRV	chr6	32644560	32645688	+	1	1105	18655	586451	ENSG00000196735.11	ENCODEHT000586451	HLA-DQA1	ENCODEHT000586451	Known	Genomic	None	0.6000000238418579	None	None	None	None
m54284U_191110_105540/113182164/ccs	PB_GM12878_R1	hg38_SIRV	chr1	154183186	154156368	-	8	2079	3282	11596	ENSG00000143549.19	ENST00000368533.7	TPM3	TPM3-212	Known	Known	None	0.25	None	None	None	None
b68ff668-f707-438b-ad6c-96ad9e4d93fe	ONT_GM12878_R2	hg38_SIRV	chr6	32644574	32645680	+	1	1089	18655	586451	ENSG00000196735.11	ENCODEHT000586451	HLA-DQA1	ENCODEHT000586451	Known	Genomic	None	0.4000000059604645	None	None	None	None
80e0b954-d59d-4620-8f56-25389d71ae63	ONT_GM12878_R1	hg38_SIRV	chr9	113408506	113407246	-	1	1266	27624	586450	ENSG00000148229.12	ENCODEHT000586450	POLE3	ENCODEHT000586450	Known	ISM	None	0.25	None	None	None	None
a3c81aa7-38d0-4e9c-a70c-9d6c5f2a25d0	ONT_GM12878_R2	hg38_SIRV	chr6	32644593	32645688	+	1	1072	18655	586451	ENSG00000196735.11	ENCODEHT000586451	HLA-DQA1	ENCODEHT000586451	Known	Genomic	None	0.6000000238418579	None	None	None	None
99ad4c82-7743-4396-abea-c3b0037ddaa0	ONT_GM12878_R1	hg38_SIRV	chr6	32644600	32645688	+	1	1073	18655	586451	ENSG00000196735.11	ENCODEHT000586451	HLA-DQA1	ENCODEHT000586451	Known	Genomic	None	0.6000000238418579	None	None	None	None
faa78065-0fc3-4734-80ca-a6eb0216552b	ONT_GM12878_R1	hg38_SIRV	chr2	216498856	216500030	+	3	233	8785	30887	ENSG00000197756.9	ENST00000490649.1	RPL37A	RPL37A-209	Known	Known	None	0.15000000596046448	None	None	None	None
46a991f1-26e8-4269-a89a-d0a0f87043f0	ONT_GM12878_R1	hg38_SIRV	chr6	32644618	32645688	+	1	1047	18655	586451	ENSG00000196735.11	ENCODEHT000586451	HLA-DQA1	ENCODEHT000586451	Known	Genomic	None	0.6000000238418579	None	None	None	None
ab1302fc-d74b-4c31-9a6e-3eb9bed3531a	ONT_GM12878_R1	hg38_SIRV	chr19	58387283	58394804	+	6	727	52134	187577	ENSG00000083845.8	ENST00000196551.7	RPS5	RPS5-201	Known	Known	None	0.0	None	None	None	None
7e3b6d5f-291e-4d71-b7a2-f533576b1d9b	ONT_GM12878_R1	hg38_SIRV	chr9	113409768	113407237	-	2	1836	27624	586452	ENSG00000148229.12	ENCODEHT000586452	POLE3	ENCODEHT000586452	Known	ISM	Suffix	0.25	None	None	None	None
m54284U_191110_105540/10617646/ccs	PB_GM12878_R1	hg38_SIRV	chr11	126211669	126202412	-	7	2171	33639	116849	ENSG00000165526.8	ENST00000298317.8	RPUSD4	RPUSD4-201	Known	Known	None	0.15000000596046448	None	None	None	None
332ccd7d-496d-40bb-8939-d1f5f22d8789	ONT_GM12878_R2	hg38_SIRV	chr6	32644640	32645688	+	1	1038	18655	586451	ENSG00000196735.11	ENCODEHT000586451	HLA-DQA1	ENCODEHT000586451	Known	Genomic	None	0.6000000238418579	None	None	None	None
f5b59bd8-e3ca-4bb1-bf8c-012443be28fa	ONT_GM12878_R1	hg38_SIRV	chr6	32644654	32645688	+	1	1011	18655	586451	ENSG00000196735.11	ENCODEHT000586451	HLA-DQA1	ENCODEHT000586451	Known	Genomic	None	0.6000000238418579	None	None	None	None
m54284U_191110_105540/136840981/ccs	PB_GM12878_R1	hg38_SIRV	chr6	32644658	32647079	+	1	2400	18655	586451	ENSG00000196735.11	ENCODEHT000586451	HLA-DQA1	ENCODEHT000586451	Known	Genomic	None	0.5	None	None	None	None
m54284U_191110_105540/115344824/ccs	PB_GM12878_R1	hg38_SIRV	chr1	154183186	154156368	-	8	2085	3282	11596	ENSG00000143549.19	ENST00000368533.7	TPM3	TPM3-212	Known	Known	None	0.25	None	None	None	None
3575b7e4-4d1d-4e61-af54-a60cd9f94fd2	ONT_GM12878_R2	hg38_SIRV	chr9	113409767	113407237	-	2	1843	27624	586452	ENSG00000148229.12	ENCODEHT000586452	POLE3	ENCODEHT000586452	Known	ISM	Suffix	0.25	None	None	None	None
fc74ade5-a7c0-4045-bf01-7a8e33fe748a	ONT_GM12878_R1	hg38_SIRV	chr6	32644697	32645684	+	1	964	18655	586451	ENSG00000196735.11	ENCODEHT000586451	HLA-DQA1	ENCODEHT000586451	Known	Genomic	None	0.550000011920929	None	None	None	None
c32a4efb-061d-41aa-8f31-adfcd9b2acbe	ONT_GM12878_R2	hg38_SIRV	chr9	113407543	113407246	-	1	303	27624	586450	ENSG00000148229.12	ENCODEHT000586450	POLE3	ENCODEHT000586450	Known	ISM	None	0.25	None	None	None	None
97cb44b8-a393-475d-be28-139931782c6b	ONT_GM12878_R2	hg38_SIRV	chr6	32644714	32645685	+	1	932	18655	586451	ENSG00000196735.11	ENCODEHT000586451	HLA-DQA1	ENCODEHT000586451	Known	Genomic	None	0.550000011920929	None	None	None	None
7d27242b-9468-49e0-9bc4-e8baa0cee246	ONT_GM12878_R1	hg38_SIRV	chr19	58387283	58394801	+	6	724	52134	187577	ENSG00000083845.8	ENST00000196551.7	RPS5	RPS5-201	Known	Known	None	0.05000000074505806	None	None	None	None
m54284U_191110_105540/41878653/ccs	PB_GM12878_R1	hg38_SIRV	chr11	126211646	126202412	-	7	2148	33639	116849	ENSG00000165526.8	ENST00000298317.8	RPUSD4	RPUSD4-201	Known	Known	None	0.15000000596046448	None	None	None	None
1351bef7-6026-4965-8543-f0dae9f7f310	ONT_GM12878_R1	hg38_SIRV	chr6	32644720	32645688	+	1	945	18655	586451	ENSG00000196735.11	ENCODEHT000586451	HLA-DQA1	ENCODEHT000586451	Known	Genomic	None	0.6000000238418579	None	None	None	None
bf9190d3-f622-4724-a13c-b1f203932938	ONT_GM12878_R1	hg38_SIRV	chr2	216498856	216501461	+	4	361	8785	30885	ENSG00000197756.9	ENST00000491306.5	RPL37A	RPL37A-210	Known	Known	None	0.25	None	None	None	None
4dd8644b-de96-457b-a91f-d0e0f9413f4e	ONT_GM12878_R1	hg38_SIRV	chr6	32644721	32645688	+	1	950	18655	586451	ENSG00000196735.11	ENCODEHT000586451	HLA-DQA1	ENCODEHT000586451	Known	Genomic	None	0.6000000238418579	None	None	None	None
f65ad1b2-c382-4c10-ac3f-8849e6505d0f	ONT_GM12878_R2	hg38_SIRV	chr6	32644726	32645673	+	1	924	18655	586451	ENSG00000196735.11	ENCODEHT000586451	HLA-DQA1	ENCODEHT000586451	Known	Genomic	None	0.44999998807907104	None	None	None	None
f87f1d58-a54f-4c72-9c5d-b198a743aea3	ONT_GM12878_R1	hg38_SIRV	chr9	113410328	113407239	-	4	2053	27624	95055	ENSG00000148229.12	ENST00000374169.7	POLE3	POLE3-201	Known	Known	None	0.25	None	None	None	None
2ca3437f-6729-4c9d-88d2-83812aa30c9b	ONT_GM12878_R1	hg38_SIRV	chr6	32644731	32645688	+	1	934	18655	586451	ENSG00000196735.11	ENCODEHT000586451	HLA-DQA1	ENCODEHT000586451	Known	Genomic	None	0.6000000238418579	None	None	None	None
m54284U_191110_105540/115541686/ccs	PB_GM12878_R1	hg38_SIRV	chr1	154183186	154156368	-	8	2085	3282	11596	ENSG00000143549.19	ENST00000368533.7	TPM3	TPM3-212	Known	Known	None	0.25	None	None	None	None
99fa90f4-835c-4360-b31d-8ba83dc5ad77	ONT_GM12878_R1	hg38_SIRV	chr9	113407934	113407247	-	1	693	27624	586450	ENSG00000148229.12	ENCODEHT000586450	POLE3	ENCODEHT000586450	Known	ISM	None	0.25	None	None	None	None
5a92952e-9447-470d-82b7-fbccc72c2901	ONT_GM12878_R1	hg38_SIRV	chr6	32644731	32645688	+	1	934	18655	586451	ENSG00000196735.11	ENCODEHT000586451	HLA-DQA1	ENCODEHT000586451	Known	Genomic	None	0.6000000238418579	None	None	None	None
ec7453db-2ecc-4b30-9589-ba76d76b0e44	ONT_GM12878_R1	hg38_SIRV	chr19	58387283	58394803	+	6	726	52134	187577	ENSG00000083845.8	ENST00000196551.7	RPS5	RPS5-201	Known	Known	None	0.05000000074505806	None	None	None	None
m54284U_191111_172039/176031483/ccs	PB_GM12878_R2	hg38_SIRV	chr6	32644734	32644948	+	1	191	18655	586451	ENSG00000196735.11	ENCODEHT000586451	HLA-DQA1	ENCODEHT000586451	Known	Genomic	None	0.6499999761581421	None	None	None	None
0adb015a-5f92-4353-99f4-945c45c2527e	ONT_GM12878_R2	hg38_SIRV	chr9	113408128	113407247	-	1	887	27624	586450	ENSG00000148229.12	ENCODEHT000586450	POLE3	ENCODEHT000586450	Known	ISM	None	0.25	None	None	None	None
m54284U_191111_172039/6162227/ccs	PB_GM12878_R2	hg38_SIRV	chr6	32644782	32647083	+	1	2278	18655	586451	ENSG00000196735.11	ENCODEHT000586451	HLA-DQA1	ENCODEHT000586451	Known	Genomic	None	0.5	None	None	None	None
m54284U_191110_105540/62849665/ccs	PB_GM12878_R1	hg38_SIRV	chr11	126207018	126202412	-	3	2895	33639	586454	ENSG00000165526.8	ENCODEHT000586454	RPUSD4	ENCODEHT000586454	Known	ISM	Suffix	0.15000000596046448	None	None	None	None
975ac766-cba8-4fb3-9ba6-a5459387a22f	ONT_GM12878_R1	hg38_SIRV	chr2	216498856	216501455	+	4	349	8785	30885	ENSG00000197756.9	ENST00000491306.5	RPL37A	RPL37A-210	Known	Known	None	0.3499999940395355	None	None	None	None
cf6ec23a-52f1-4c40-85a6-4fe3f064fbec	ONT_GM12878_R2	hg38_SIRV	chr6	32644876	32645330	+	1	431	18655	586451	ENSG00000196735.11	ENCODEHT000586451	HLA-DQA1	ENCODEHT000586451	Known	Genomic	None	0.25	None	None	None	None
4305c6f6-8715-4e69-8548-44dd3f461a47	ONT_GM12878_R2	hg38_SIRV	chr6	32644913	32645688	+	1	736	18655	586451	ENSG00000196735.11	ENCODEHT000586451	HLA-DQA1	ENCODEHT000586451	Known	Genomic	None	0.6000000238418579	None	None	None	None
m54284U_191110_105540/24512671/ccs	PB_GM12878_R1	hg38_SIRV	chr9	113410376	113407240	-	4	2098	27624	95055	ENSG00000148229.12	ENST00000374169.7	POLE3	POLE3-201	Known	Known	None	0.30000001192092896	None	None	None	None
m54284U_191111_172039/85328179/ccs	PB_GM12878_R2	hg38_SIRV	chr6	32644922	32645688	+	1	744	18655	586451	ENSG00000196735.11	ENCODEHT000586451	HLA-DQA1	ENCODEHT000586451	Known	Genomic	None	0.6000000238418579	None	None	None	None
m54284U_191110_105540/116328017/ccs	PB_GM12878_R1	hg38_SIRV	chr1	154183176	154156368	-	8	2075	3282	11596	ENSG00000143549.19	ENST00000368533.7	TPM3	TPM3-212	Known	Known	None	0.25	None	None	None	None
fd9279e1-05e4-48ce-a3a2-1485af6ca0da	ONT_GM12878_R2	hg38_SIRV	chr6	32644960	32645687	+	1	696	18655	586451	ENSG00000196735.11	ENCODEHT000586451	HLA-DQA1	ENCODEHT000586451	Known	Genomic	None	0.6000000238418579	None	None	None	None
f55f2aef-41ff-430f-98be-12868d010dd1	ONT_GM12878_R1	hg38_SIRV	chr19	58387283	58394795	+	6	718	52134	187577	ENSG00000083845.8	ENST00000196551.7	RPS5	RPS5-201	Known	Known	None	0.10000000149011612	None	None	None	None
m54284U_191110_105540/28379623/ccs	PB_GM12878_R1	hg38_SIRV	chr9	113410368	113407240	-	4	2090	27624	95055	ENSG00000148229.12	ENST00000374169.7	POLE3	POLE3-201	Known	Known	None	0.30000001192092896	None	None	None	None
59fe6a44-2eb9-4f4e-bce8-a96937286007	ONT_GM12878_R1	hg38_SIRV	chr6	32645083	32645667	+	1	585	18655	586455	ENSG00000196735.11	ENCODEHT000586455	HLA-DQA1	ENCODEHT000586455	Known	Genomic	None	0.6000000238418579	None	None	None	None
m54284U_191110_105540/64029265/ccs	PB_GM12878_R1	hg38_SIRV	chr11	126211650	126202412	-	7	2152	33639	116849	ENSG00000165526.8	ENST00000298317.8	RPUSD4	RPUSD4-201	Known	Known	None	0.15000000596046448	None	None	None	None
007f7e33-d870-4edd-a08b-14155a2381a8	ONT_GM12878_R2	hg38_SIRV	chr6	32645061	32647062	+	1	1924	18655	586455	ENSG00000196735.11	ENCODEHT000586455	HLA-DQA1	ENCODEHT000586455	Known	Genomic	None	0.5	None	None	None	None
c5db2061-c4bf-4560-a67c-e2fc4d4776da	ONT_GM12878_R1	hg38_SIRV	chr2	216498856	216501449	+	4	343	8785	30885	ENSG00000197756.9	ENST00000491306.5	RPL37A	RPL37A-210	Known	Known	None	0.44999998807907104	None	None	None	None
m54284U_191110_105540/38996496/ccs	PB_GM12878_R1	hg38_SIRV	chr9	113409715	113407239	-	2	1781	27624	586452	ENSG00000148229.12	ENCODEHT000586452	POLE3	ENCODEHT000586452	Known	ISM	Suffix	0.30000001192092896	None	None	None	None
d9e42025-0c84-4ca7-9705-f375717cf46d	ONT_GM12878_R2	hg38_SIRV	chr6	32645154	32645594	+	1	415	18655	586455	ENSG00000196735.11	ENCODEHT000586455	HLA-DQA1	ENCODEHT000586455	Known	Genomic	None	0.20000000298023224	None	None	None	None
m54284U_191110_105540/117573543/ccs	PB_GM12878_R1	hg38_SIRV	chr1	154183175	154156368	-	8	2074	3282	11596	ENSG00000143549.19	ENST00000368533.7	TPM3	TPM3-212	Known	Known	None	0.25	None	None	None	None
c91226a9-9fb2-4add-ba10-c820140696d8	ONT_GM12878_R1	hg38_SIRV	chr19	58387283	58394801	+	6	724	52134	187577	ENSG00000083845.8	ENST00000196551.7	RPS5	RPS5-201	Known	Known	None	0.05000000074505806	None	None	None	None
m54284U_191111_172039/150603954/ccs	PB_GM12878_R2	hg38_SIRV	chr6	32645218	32647062	+	1	1821	18655	586455	ENSG00000196735.11	ENCODEHT000586455	HLA-DQA1	ENCODEHT000586455	Known	Genomic	None	0.5	None	None	None	None
m54284U_191110_105540/86901165/ccs	PB_GM12878_R1	hg38_SIRV	chr6	32645241	32647061	+	1	1795	18655	586455	ENSG00000196735.11	ENCODEHT000586455	HLA-DQA1	ENCODEHT000586455	Known	Genomic	None	0.44999998807907104	None	None	None	None
m54284U_191110_105540/21300987/ccs	PB_GM12878_R1	hg38_SIRV	chr6	32645260	32647058	+	1	1773	18655	586455	ENSG00000196735.11	ENCODEHT000586455	HLA-DQA1	ENCODEHT000586455	Known	Genomic	None	0.5	None	None	None	None
m54284U_191110_105540/82051379/ccs	PB_GM12878_R1	hg38_SIRV	chr11	126211653	126202412	-	7	2155	33639	116849	ENSG00000165526.8	ENST00000298317.8	RPUSD4	RPUSD4-201	Known	Known	None	0.15000000596046448	None	None	None	None
m54284U_191110_105540/47579596/ccs	PB_GM12878_R1	hg38_SIRV	chr9	113410372	113407240	-	4	2094	27624	95055	ENSG00000148229.12	ENST00000374169.7	POLE3	POLE3-201	Known	Known	None	0.30000001192092896	None	None	None	None
ad06c7bb-f62f-4138-8ea2-f378a9c91d25	ONT_GM12878_R1	hg38_SIRV	chr6	32645329	32647028	+	1	1676	18655	586455	ENSG00000196735.11	ENCODEHT000586455	HLA-DQA1	ENCODEHT000586455	Known	Genomic	None	0.4000000059604645	None	None	None	None
abd1698b-58a7-4a0b-83b1-9b72c18c1ebf	ONT_GM12878_R2	hg38_SIRV	chr6	32645383	32645667	+	1	259	18655	586455	ENSG00000196735.11	ENCODEHT000586455	HLA-DQA1	ENCODEHT000586455	Known	Genomic	None	0.6000000238418579	None	None	None	None
c9afd2b4-f7bb-44e4-812d-06e3aa49c0a2	ONT_GM12878_R1	hg38_SIRV	chr2	216498856	216501464	+	4	358	8785	30885	ENSG00000197756.9	ENST00000491306.5	RPL37A	RPL37A-210	Known	Known	None	0.25	None	None	None	None
m54284U_191110_105540/32112908/ccs	PB_GM12878_R1	hg38_SIRV	chr6	32645400	32645667	+	1	243	18655	586455	ENSG00000196735.11	ENCODEHT000586455	HLA-DQA1	ENCODEHT000586455	Known	Genomic	None	0.6000000238418579	None	None	None	None
43c13596-8a98-43e0-95d7-c4ec37a8e5d2	ONT_GM12878_R1	hg38_SIRV	chr19	58387283	58394799	+	6	722	52134	187577	ENSG00000083845.8	ENST00000196551.7	RPS5	RPS5-201	Known	Known	None	0.10000000149011612	None	None	None	None
m54284U_191110_105540/66520174/ccs	PB_GM12878_R1	hg38_SIRV	chr9	113409766	113407239	-	2	1832	27624	586452	ENSG00000148229.12	ENCODEHT000586452	POLE3	ENCODEHT000586452	Known	ISM	Suffix	0.30000001192092896	None	None	None	None
m54284U_191110_105540/54920128/ccs	PB_GM12878_R1	hg38_SIRV	chr6	32645481	32646560	+	1	1056	18655	586455	ENSG00000196735.11	ENCODEHT000586455	HLA-DQA1	ENCODEHT000586455	Known	Genomic	None	0.699999988079071	None	None	None	None
m54284U_191110_105540/117900455/ccs	PB_GM12878_R1	hg38_SIRV	chr1	154183187	154156368	-	8	2086	3282	11596	ENSG00000143549.19	ENST00000368533.7	TPM3	TPM3-212	Known	Known	None	0.25	None	None	None	None
m54284U_191111_172039/99418463/ccs	PB_GM12878_R2	hg38_SIRV	chr6	32645517	32646561	+	1	1019	18655	586455	ENSG00000196735.11	ENCODEHT000586455	HLA-DQA1	ENCODEHT000586455	Known	Genomic	None	0.75	None	None	None	None
m54284U_191110_105540/20122253/ccs	PB_GM12878_R1	hg38_SIRV	chr6	32645566	32647062	+	1	1471	18655	586455	ENSG00000196735.11	ENCODEHT000586455	HLA-DQA1	ENCODEHT000586455	Known	Genomic	None	0.5	None	None	None	None
m54284U_191110_105540/89786509/ccs	PB_GM12878_R1	hg38_SIRV	chr11	126211692	126202412	-	7	2194	33639	116849	ENSG00000165526.8	ENST00000298317.8	RPUSD4	RPUSD4-201	Known	Known	None	0.15000000596046448	None	None	None	None
m54284U_191111_172039/164824710/ccs	PB_GM12878_R2	hg38_SIRV	chr6	32645624	32647058	+	1	1402	18655	586455	ENSG00000196735.11	ENCODEHT000586455	HLA-DQA1	ENCODEHT000586455	Known	Genomic	None	0.5	None	None	None	None
m54284U_191110_105540/89000211/ccs	PB_GM12878_R1	hg38_SIRV	chr9	113410656	113407240	-	5	2170	27624	95056	ENSG00000148229.12	ENST00000374171.4	POLE3	POLE3-202	Known	Known	None	0.30000001192092896	None	None	None	None
0b82154e-299c-43af-a23f-47e518afe440	ONT_GM12878_R2	hg38_SIRV	chr6	32645675	32647027	+	1	1361	18655	586456	ENSG00000196735.11	ENCODEHT000586456	HLA-DQA1	ENCODEHT000586456	Known	Genomic	None	0.3499999940395355	None	None	None	None
6351270c-840d-4b15-9adf-a78e320593f8	ONT_GM12878_R1	hg38_SIRV	chr19	58387283	58394802	+	6	731	52134	187577	ENSG00000083845.8	ENST00000196551.7	RPS5	RPS5-201	Known	Known	None	0.05000000074505806	None	None	None	None
09c86087-18eb-44f5-a57e-9757afacda72	ONT_GM12878_R1	hg38_SIRV	chr2	216498856	216501407	+	4	301	8785	30885	ENSG00000197756.9	ENST00000491306.5	RPL37A	RPL37A-210	Known	Known	None	0.20000000298023224	None	None	None	None
m54284U_191110_105540/91948413/ccs	PB_GM12878_R1	hg38_SIRV	chr9	113410359	113407240	-	4	2081	27624	95055	ENSG00000148229.12	ENST00000374169.7	POLE3	POLE3-201	Known	Known	None	0.30000001192092896	None	None	None	None
e62487cf-f6f7-40d4-a35c-74f7be117d34	ONT_GM12878_R1	hg38_SIRV	chr6	32645683	32647071	+	1	1335	18655	586456	ENSG00000196735.11	ENCODEHT000586456	HLA-DQA1	ENCODEHT000586456	Known	Genomic	None	0.5	None	None	None	None
m54284U_191110_105540/119079429/ccs	PB_GM12878_R1	hg38_SIRV	chr1	154183188	154156368	-	8	2087	3282	11596	ENSG00000143549.19	ENST00000368533.7	TPM3	TPM3-212	Known	Known	None	0.25	None	None	None	None
m54284U_191110_105540/147261957/ccs	PB_GM12878_R1	hg38_SIRV	chr11	126211652	126202412	-	7	2154	33639	116849	ENSG00000165526.8	ENST00000298317.8	RPUSD4	RPUSD4-201	Known	Known	None	0.15000000596046448	None	None	None	None
54b526ae-8927-4205-a7e7-5a70142444ec	ONT_GM12878_R2	hg38_SIRV	chr6	32645683	32647097	+	1	1372	18655	586456	ENSG00000196735.11	ENCODEHT000586456	HLA-DQA1	ENCODEHT000586456	Known	Genomic	None	0.5	None	None	None	None
bc75e637-0d70-4cf7-92d0-40597ed8ef21	ONT_GM12878_R2	hg38_SIRV	chr6	32645721	32646114	+	1	351	18655	586456	ENSG00000196735.11	ENCODEHT000586456	HLA-DQA1	ENCODEHT000586456	Known	Genomic	None	0.6499999761581421	None	None	None	None
d238a06b-d2a7-49b8-9873-30fa4249d36e	ONT_GM12878_R2	hg38_SIRV	chr6	32645722	32646583	+	1	819	18655	586456	ENSG00000196735.11	ENCODEHT000586456	HLA-DQA1	ENCODEHT000586456	Known	Genomic	None	0.3499999940395355	None	None	None	None
m54284U_191110_105540/108463798/ccs	PB_GM12878_R1	hg38_SIRV	chr9	113410372	113407240	-	4	2094	27624	95055	ENSG00000148229.12	ENST00000374169.7	POLE3	POLE3-201	Known	Known	None	0.30000001192092896	None	None	None	None
577dd13b-c39b-492c-a25b-7489699ad3e2	ONT_GM12878_R2	hg38_SIRV	chr6	32645740	32749552	+	2	327	18661	586457	ENSG00000237541.3	ENCODEHT000586457	HLA-DQA2	ENCODEHT000586457	Known	Genomic	None	0.4000000059604645	None	None	None	None
b0bfc6c6-b923-4921-babf-ca9b967f6b09	ONT_GM12878_R1	hg38_SIRV	chr19	58387283	58394784	+	6	707	52134	187577	ENSG00000083845.8	ENST00000196551.7	RPS5	RPS5-201	Known	Known	None	0.15000000596046448	None	None	None	None
aee844f7-a8f5-478e-8896-392a800b8f81	ONT_GM12878_R1	hg38_SIRV	chr6	32645753	32647089	+	1	1286	18655	586456	ENSG00000196735.11	ENCODEHT000586456	HLA-DQA1	ENCODEHT000586456	Known	Genomic	None	0.44999998807907104	None	None	None	None
17f5b97c-52aa-4884-a598-d56f8662ec7e	ONT_GM12878_R1	hg38_SIRV	chr2	216498856	216501463	+	4	357	8785	30885	ENSG00000197756.9	ENST00000491306.5	RPL37A	RPL37A-210	Known	Known	None	0.25	None	None	None	None
m54284U_191110_105540/141560326/ccs	PB_GM12878_R1	hg38_SIRV	chr9	113410315	113407240	-	4	2037	27624	95055	ENSG00000148229.12	ENST00000374169.7	POLE3	POLE3-201	Known	Known	None	0.30000001192092896	None	None	None	None
m54284U_191111_172039/53413931/ccs	PB_GM12878_R2	hg38_SIRV	chr11	126211642	126202412	-	7	2144	33639	116849	ENSG00000165526.8	ENST00000298317.8	RPUSD4	RPUSD4-201	Known	Known	None	0.15000000596046448	None	None	None	None
m54284U_191110_105540/119146239/ccs	PB_GM12878_R1	hg38_SIRV	chr1	154183166	154156368	-	8	2065	3282	11596	ENSG00000143549.19	ENST00000368533.7	TPM3	TPM3-212	Known	Known	None	0.25	None	None	None	None
f087675f-ef70-4960-bc9a-d0df6974b326	ONT_GM12878_R2	hg38_SIRV	chr6	32645765	32646583	+	1	779	18655	586456	ENSG00000196735.11	ENCODEHT000586456	HLA-DQA1	ENCODEHT000586456	Known	Genomic	None	0.3499999940395355	None	None	None	None
b957c3fe-670e-4730-9540-6b1ec80a2645	ONT_GM12878_R1	hg38_SIRV	chr6	32645772	32647063	+	1	1249	18655	586456	ENSG00000196735.11	ENCODEHT000586456	HLA-DQA1	ENCODEHT000586456	Known	Genomic	None	0.4000000059604645	None	None	None	None
728c1598-9017-4324-b58a-7d44271f5d55	ONT_GM12878_R1	hg38_SIRV	chr6	32645825	32647097	+	1	1230	18655	586456	ENSG00000196735.11	ENCODEHT000586456	HLA-DQA1	ENCODEHT000586456	Known	Genomic	None	0.5	None	None	None	None
80f326b9-d6e8-4457-b5fa-2260719ba206	ONT_GM12878_R1	hg38_SIRV	chr6	32645859	32647039	+	1	1128	18655	586456	ENSG00000196735.11	ENCODEHT000586456	HLA-DQA1	ENCODEHT000586456	Known	Genomic	None	0.3499999940395355	None	None	None	None
m54284U_191111_172039/60098644/ccs	PB_GM12878_R2	hg38_SIRV	chr9	113410395	113407240	-	4	2117	27624	95055	ENSG00000148229.12	ENST00000374169.7	POLE3	POLE3-201	Known	Known	None	0.30000001192092896	None	None	None	None
ed3bb575-f558-4359-ba92-328069982d9b	ONT_GM12878_R1	hg38_SIRV	chr19	58387281	58394801	+	6	729	52134	584984	ENSG00000083845.8	ENCODEHT000584984	RPS5	ENCODEHT000584984	Known	NIC	None	0.05000000074505806	None	None	None	None
5ac07a51-02a1-4e77-bc74-70963314a377	ONT_GM12878_R2	hg38_SIRV	chr6	32646005	32647063	+	1	1016	18655	586456	ENSG00000196735.11	ENCODEHT000586456	HLA-DQA1	ENCODEHT000586456	Known	Genomic	None	0.4000000059604645	None	None	None	None
c9bb930f-08ee-4ed9-b82d-fe1c289bd968	ONT_GM12878_R1	hg38_SIRV	chr6	32646009	32647096	+	1	1045	18655	586456	ENSG00000196735.11	ENCODEHT000586456	HLA-DQA1	ENCODEHT000586456	Known	Genomic	None	0.44999998807907104	None	None	None	None
m54284U_191111_172039/97191678/ccs	PB_GM12878_R2	hg38_SIRV	chr11	126211652	126202412	-	7	2154	33639	116849	ENSG00000165526.8	ENST00000298317.8	RPUSD4	RPUSD4-201	Known	Known	None	0.15000000596046448	None	None	None	None
50ebfb9c-23d8-45f1-9716-b3cad0e2a13b	ONT_GM12878_R2	hg38_SIRV	chr6	32646013	32647100	+	1	1045	18655	586456	ENSG00000196735.11	ENCODEHT000586456	HLA-DQA1	ENCODEHT000586456	Known	Genomic	None	0.3499999940395355	None	None	None	None
m54284U_191110_105540/119540337/ccs	PB_GM12878_R1	hg38_SIRV	chr1	154183184	154156368	-	9	2162	3282	11602	ENSG00000143549.19	ENST00000328159.8	TPM3	TPM3-205	Known	Known	None	0.25	None	None	None	None
dc69d107-221f-4401-ad33-3a7940ee0854	ONT_GM12878_R1	hg38_SIRV	chr2	216498856	216501407	+	4	301	8785	30885	ENSG00000197756.9	ENST00000491306.5	RPL37A	RPL37A-210	Known	Known	None	0.20000000298023224	None	None	None	None
276707f9-7b88-4f2b-83e6-2583a0ed5e1c	ONT_GM12878_R2	hg38_SIRV	chr6	32646016	32647056	+	1	1010	18655	586456	ENSG00000196735.11	ENCODEHT000586456	HLA-DQA1	ENCODEHT000586456	Known	Genomic	None	0.25	None	None	None	None
m54284U_191111_172039/135070828/ccs	PB_GM12878_R2	hg38_SIRV	chr9	113410636	113407240	-	5	2150	27624	95056	ENSG00000148229.12	ENST00000374171.4	POLE3	POLE3-202	Known	Known	None	0.30000001192092896	None	None	None	None
467c0e5a-9cc8-4d14-ad73-f633386a5ccf	ONT_GM12878_R1	hg38_SIRV	chr6	32646063	32647097	+	1	992	18655	586456	ENSG00000196735.11	ENCODEHT000586456	HLA-DQA1	ENCODEHT000586456	Known	Genomic	None	0.5	None	None	None	None
22828768-313b-4166-9446-33017686f9c9	ONT_GM12878_R1	hg38_SIRV	chr6	32646076	32647054	+	1	936	18655	586456	ENSG00000196735.11	ENCODEHT000586456	HLA-DQA1	ENCODEHT000586456	Known	Genomic	None	0.30000001192092896	None	None	None	None
4aa3857b-892a-4208-b18e-4bda4aeb9a0b	ONT_GM12878_R1	hg38_SIRV	chr19	58387283	58394786	+	6	703	52134	187577	ENSG00000083845.8	ENST00000196551.7	RPS5	RPS5-201	Known	Known	None	0.15000000596046448	None	None	None	None
8feaf33e-b01b-412a-be6b-2b81c12d7e5f	ONT_GM12878_R2	hg38_SIRV	chr6	32646078	32647000	+	1	888	18655	586456	ENSG00000196735.11	ENCODEHT000586456	HLA-DQA1	ENCODEHT000586456	Known	Genomic	None	0.4000000059604645	None	None	None	None
cccb794e-2306-42b5-b9dc-cd466ab040d8	ONT_GM12878_R2	hg38_SIRV	chr6	32646092	32647061	+	1	927	18655	586456	ENSG00000196735.11	ENCODEHT000586456	HLA-DQA1	ENCODEHT000586456	Known	Genomic	None	0.3499999940395355	None	None	None	None
m54284U_191111_172039/146801424/ccs	PB_GM12878_R2	hg38_SIRV	chr9	113410345	113407240	-	4	2067	27624	95055	ENSG00000148229.12	ENST00000374169.7	POLE3	POLE3-201	Known	Known	None	0.30000001192092896	None	None	None	None
m54284U_191111_172039/142805687/ccs	PB_GM12878_R2	hg38_SIRV	chr11	126211643	126202412	-	7	2145	33639	116849	ENSG00000165526.8	ENST00000298317.8	RPUSD4	RPUSD4-201	Known	Known	None	0.15000000596046448	None	None	None	None
87f2b88b-3c3d-4087-a741-c6bdb3c1dedb	ONT_GM12878_R2	hg38_SIRV	chr6	32646140	32647098	+	1	916	18655	586456	ENSG00000196735.11	ENCODEHT000586456	HLA-DQA1	ENCODEHT000586456	Known	Genomic	None	0.44999998807907104	None	None	None	None
f85a0bf4-c8d2-44dc-992a-cd861a1224bc	ONT_GM12878_R1	hg38_SIRV	chr6	32646149	32647099	+	1	880	18655	586456	ENSG00000196735.11	ENCODEHT000586456	HLA-DQA1	ENCODEHT000586456	Known	Genomic	None	0.4000000059604645	None	None	None	None
m54284U_191110_105540/120260741/ccs	PB_GM12878_R1	hg38_SIRV	chr1	154176250	154156368	-	7	1888	3282	585696	ENSG00000143549.19	ENCODEHT000585696	TPM3	ENCODEHT000585696	Known	ISM	Suffix	0.25	None	None	None	None
ca8ce043-a582-4b17-882b-6b260fb27c62	ONT_GM12878_R2	hg38_SIRV	chr6	32646166	32647097	+	1	889	18655	586456	ENSG00000196735.11	ENCODEHT000586456	HLA-DQA1	ENCODEHT000586456	Known	Genomic	None	0.5	None	None	None	None
m54284U_191111_172039/167903749/ccs	PB_GM12878_R2	hg38_SIRV	chr9	113410313	113407240	-	4	2035	27624	95055	ENSG00000148229.12	ENST00000374169.7	POLE3	POLE3-201	Known	Known	None	0.30000001192092896	None	None	None	None
62d18e51-8489-4b8c-8516-d044ac4778b4	ONT_GM12878_R1	hg38_SIRV	chr6	32646187	32647118	+	1	895	18655	586456	ENSG00000196735.11	ENCODEHT000586456	HLA-DQA1	ENCODEHT000586456	Known	Genomic	None	0.3499999940395355	None	None	None	None
989fc062-ab87-420b-829f-c5d6de4d717e	ONT_GM12878_R1	hg38_SIRV	chr2	216498856	216501446	+	4	340	8785	30885	ENSG00000197756.9	ENST00000491306.5	RPL37A	RPL37A-210	Known	Known	None	0.4000000059604645	None	None	None	None
aa6bc89c-1c0b-4e41-9872-01f38be03b40	ONT_GM12878_R1	hg38_SIRV	chr19	58387283	58394775	+	6	698	52134	187577	ENSG00000083845.8	ENST00000196551.7	RPS5	RPS5-201	Known	Known	None	0.05000000074505806	None	None	None	None
d8249e54-7615-43b1-af9e-b18c706cc357	ONT_GM12878_R1	hg38_SIRV	chr6	32646194	32647105	+	1	856	18655	586456	ENSG00000196735.11	ENCODEHT000586456	HLA-DQA1	ENCODEHT000586456	Known	Genomic	None	0.4000000059604645	None	None	None	None
21d5a19c-eea4-4c5d-9faf-f63d52b2b424	ONT_GM12878_R1	hg38_SIRV	chr9	113407544	113407248	-	1	293	27624	586450	ENSG00000148229.12	ENCODEHT000586450	POLE3	ENCODEHT000586450	Known	ISM	None	0.30000001192092896	None	None	None	None
3012dfb2-3a2a-4c9e-8848-e99f7851ed27	ONT_GM12878_R2	hg38_SIRV	chr6	32646205	32647098	+	1	851	18655	586456	ENSG00000196735.11	ENCODEHT000586456	HLA-DQA1	ENCODEHT000586456	Known	Genomic	None	0.44999998807907104	None	None	None	None
m54284U_191111_172039/158532955/ccs	PB_GM12878_R2	hg38_SIRV	chr11	126211642	126202412	-	7	2144	33639	116849	ENSG00000165526.8	ENST00000298317.8	RPUSD4	RPUSD4-201	Known	Known	None	0.15000000596046448	None	None	None	None
eddb8d3c-565a-4f5e-9825-6b079171f74a	ONT_GM12878_R2	hg38_SIRV	chr6	32646220	32647104	+	1	842	18655	586456	ENSG00000196735.11	ENCODEHT000586456	HLA-DQA1	ENCODEHT000586456	Known	Genomic	None	0.4000000059604645	None	None	None	None
b14250a2-8ad0-4e07-ab69-8593234e5160	ONT_GM12878_R1	hg38_SIRV	chr6	32646223	32647097	+	1	832	18655	586456	ENSG00000196735.11	ENCODEHT000586456	HLA-DQA1	ENCODEHT000586456	Known	Genomic	None	0.5	None	None	None	None
3d153883-8d4f-4db9-ac3d-a8afd03328f1	ONT_GM12878_R2	hg38_SIRV	chr11	126203454	126202419	-	1	1054	33639	586420	ENSG00000165526.8	ENCODEHT000586420	RPUSD4	ENCODEHT000586420	Known	Genomic	None	0.15000000596046448	None	None	None	None
c8e09280-a78f-43ff-9dd1-9ecddd1639f7	ONT_GM12878_R1	hg38_SIRV	chr9	113410348	113407240	-	4	2076	27624	95055	ENSG00000148229.12	ENST00000374169.7	POLE3	POLE3-201	Known	Known	None	0.30000001192092896	None	None	None	None
937bd365-3ce2-4f23-9119-f6e16fb9cd8a	ONT_GM12878_R1	hg38_SIRV	chr6	32646230	32647097	+	1	813	18655	586456	ENSG00000196735.11	ENCODEHT000586456	HLA-DQA1	ENCODEHT000586456	Known	Genomic	None	0.5	None	None	None	None
f7823c79-9d61-47d8-91f3-defa0a14305b	ONT_GM12878_R2	hg38_SIRV	chr11	126211640	126202412	-	7	2134	33639	586458	ENSG00000165526.8	ENCODEHT000586458	RPUSD4	ENCODEHT000586458	Known	NNC	None	0.15000000596046448	None	None	None	None
m54284U_191110_105540/120587030/ccs	PB_GM12878_R1	hg38_SIRV	chr1	154183178	154156368	-	8	2077	3282	11596	ENSG00000143549.19	ENST00000368533.7	TPM3	TPM3-212	Known	Known	None	0.25	None	None	None	None
458b521b-2327-4e9b-ad15-03d8cef7f2cb	ONT_GM12878_R2	hg38_SIRV	chr9	113408952	113407248	-	1	1710	27624	586450	ENSG00000148229.12	ENCODEHT000586450	POLE3	ENCODEHT000586450	Known	ISM	None	0.30000001192092896	None	None	None	None
6fc76fe0-aa49-4ac3-b9dc-c2503814fbbd	ONT_GM12878_R2	hg38_SIRV	chr6	32646259	32647102	+	1	794	18655	586456	ENSG00000196735.11	ENCODEHT000586456	HLA-DQA1	ENCODEHT000586456	Known	Genomic	None	0.30000001192092896	None	None	None	None
121aafdd-a606-43ae-9d61-cde41e2b79c7	ONT_GM12878_R1	hg38_SIRV	chr19	58387283	58394800	+	6	717	52134	187577	ENSG00000083845.8	ENST00000196551.7	RPS5	RPS5-201	Known	Known	None	0.05000000074505806	None	None	None	None
46c0d76b-be13-4d94-82f6-3eb0585387a5	ONT_GM12878_R1	hg38_SIRV	chr2	216498856	216501407	+	4	301	8785	30885	ENSG00000197756.9	ENST00000491306.5	RPL37A	RPL37A-210	Known	Known	None	0.20000000298023224	None	None	None	None
e24aef71-1157-4c08-9bff-d5ea23933af1	ONT_GM12878_R2	hg38_SIRV	chr6	32646265	32647084	+	1	777	18655	586456	ENSG00000196735.11	ENCODEHT000586456	HLA-DQA1	ENCODEHT000586456	Known	Genomic	None	0.5	None	None	None	None
30779999-038f-4264-872a-79bcaa98a57e	ONT_GM12878_R1	hg38_SIRV	chr6	32646268	32646990	+	1	680	18655	586456	ENSG00000196735.11	ENCODEHT000586456	HLA-DQA1	ENCODEHT000586456	Known	Genomic	None	0.3499999940395355	None	None	None	None
4ddc82e9-94bc-4c37-b3f1-e974466dbbd2	ONT_GM12878_R2	hg38_SIRV	chr6	32646268	32647097	+	1	771	18655	586456	ENSG00000196735.11	ENCODEHT000586456	HLA-DQA1	ENCODEHT000586456	Known	Genomic	None	0.5	None	None	None	None
9b8d2a9c-974d-4215-8051-ba1c40c54cb1	ONT_GM12878_R2	hg38_SIRV	chr9	113410087	113407240	-	3	1896	27624	95057	ENSG00000148229.12	ENST00000475080.1	POLE3	POLE3-203	Known	Known	None	0.30000001192092896	None	None	None	None
70204011-7a4d-4cfc-9161-a51e0a76f61a	ONT_GM12878_R1	hg38_SIRV	chr6	32646282	32647097	+	1	773	18655	586456	ENSG00000196735.11	ENCODEHT000586456	HLA-DQA1	ENCODEHT000586456	Known	Genomic	None	0.5	None	None	None	None
0e4b6db7-8e24-4001-b85a-ea1f58fdbf18	ONT_GM12878_R1	hg38_SIRV	chr6	32646283	32647097	+	1	772	18655	586456	ENSG00000196735.11	ENCODEHT000586456	HLA-DQA1	ENCODEHT000586456	Known	Genomic	None	0.5	None	None	None	None
86d85d99-fd76-4c65-8610-d8c1c225e7ce	ONT_GM12878_R2	hg38_SIRV	chr9	113407720	113407248	-	1	478	27624	586450	ENSG00000148229.12	ENCODEHT000586450	POLE3	ENCODEHT000586450	Known	ISM	None	0.30000001192092896	None	None	None	None
m54284U_191111_172039/24184129/ccs	PB_GM12878_R2	hg38_SIRV	chr11	126211646	126202413	-	7	2147	33639	116849	ENSG00000165526.8	ENST00000298317.8	RPUSD4	RPUSD4-201	Known	Known	None	0.15000000596046448	None	None	None	None
c3850307-db3d-4511-8ac2-4ac0a945f4ec	ONT_GM12878_R1	hg38_SIRV	chr19	58387283	58394802	+	6	732	52134	187577	ENSG00000083845.8	ENST00000196551.7	RPS5	RPS5-201	Known	Known	None	0.05000000074505806	None	None	None	None
b2917fde-6ff9-4fa2-8b7f-133603df6010	ONT_GM12878_R2	hg38_SIRV	chr6	32646286	32647033	+	1	705	18655	586456	ENSG00000196735.11	ENCODEHT000586456	HLA-DQA1	ENCODEHT000586456	Known	Genomic	None	0.20000000298023224	None	None	None	None
m54284U_191110_105540/122814933/ccs	PB_GM12878_R1	hg38_SIRV	chr1	154183185	154156368	-	8	2084	3282	11596	ENSG00000143549.19	ENST00000368533.7	TPM3	TPM3-212	Known	Known	None	0.25	None	None	None	None
898c8ec5-ebf1-4004-b1f2-941d03afcf4f	ONT_GM12878_R2	hg38_SIRV	chr6	32646290	32647094	+	1	762	18655	586456	ENSG00000196735.11	ENCODEHT000586456	HLA-DQA1	ENCODEHT000586456	Known	Genomic	None	0.5	None	None	None	None
78c50951-f354-4e21-bd31-e0998f1e7640	ONT_GM12878_R1	hg38_SIRV	chr6	32646423	32647097	+	1	632	18655	586456	ENSG00000196735.11	ENCODEHT000586456	HLA-DQA1	ENCODEHT000586456	Known	Genomic	None	0.5	None	None	None	None
c69143a1-016d-4e56-bbcf-2384ce1dd772	ONT_GM12878_R1	hg38_SIRV	chr2	216498856	216501407	+	4	301	8785	30885	ENSG00000197756.9	ENST00000491306.5	RPL37A	RPL37A-210	Known	Known	None	0.20000000298023224	None	None	None	None
4fdeae76-74a6-4955-9b7b-db88a1c136dc	ONT_GM12878_R2	hg38_SIRV	chr9	113409703	113407239	-	2	1763	27624	586452	ENSG00000148229.12	ENCODEHT000586452	POLE3	ENCODEHT000586452	Known	ISM	Suffix	0.30000001192092896	None	None	None	None
09f97802-f7aa-4755-8de1-815f45e3a197	ONT_GM12878_R1	hg38_SIRV	chr6	32646432	32647076	+	1	588	18655	586456	ENSG00000196735.11	ENCODEHT000586456	HLA-DQA1	ENCODEHT000586456	Known	Genomic	None	0.6000000238418579	None	None	None	None
deef66d5-c979-47aa-957d-b43cb0ff8da5	ONT_GM12878_R2	hg38_SIRV	chr6	32646437	32647097	+	1	619	18655	586456	ENSG00000196735.11	ENCODEHT000586456	HLA-DQA1	ENCODEHT000586456	Known	Genomic	None	0.5	None	None	None	None
m54284U_191111_172039/43713606/ccs	PB_GM12878_R2	hg38_SIRV	chr6	32646505	32647097	+	1	550	18655	586456	ENSG00000196735.11	ENCODEHT000586456	HLA-DQA1	ENCODEHT000586456	Known	Genomic	None	0.5	None	None	None	None
m54284U_191111_172039/126025930/ccs	PB_GM12878_R2	hg38_SIRV	chr11	126211667	126202413	-	7	2168	33639	116849	ENSG00000165526.8	ENST00000298317.8	RPUSD4	RPUSD4-201	Known	Known	None	0.15000000596046448	None	None	None	None
5eec47ce-e303-4f38-9dfe-0f7a120ccd3c	ONT_GM12878_R1	hg38_SIRV	chr19	58387283	58394801	+	6	724	52134	187577	ENSG00000083845.8	ENST00000196551.7	RPS5	RPS5-201	Known	Known	None	0.05000000074505806	None	None	None	None
857ebbaf-3114-440e-ab6d-8cabbd3121e8	ONT_GM12878_R1	hg38_SIRV	chr6	32646535	32647097	+	1	520	18655	586456	ENSG00000196735.11	ENCODEHT000586456	HLA-DQA1	ENCODEHT000586456	Known	Genomic	None	0.5	None	None	None	None
m54284U_191110_105540/1770693/ccs	PB_GM12878_R1	hg38_SIRV	chr9	113410357	113407241	-	4	2078	27624	95055	ENSG00000148229.12	ENST00000374169.7	POLE3	POLE3-201	Known	Known	None	0.3499999940395355	None	None	None	None
m54284U_191110_105540/123012133/ccs	PB_GM12878_R1	hg38_SIRV	chr1	154183187	154156368	-	8	2086	3282	11596	ENSG00000143549.19	ENST00000368533.7	TPM3	TPM3-212	Known	Known	None	0.25	None	None	None	None
5c2918bd-8a32-406b-989a-071dae2755ca	ONT_GM12878_R2	hg38_SIRV	chr6	32646577	32647118	+	1	499	18655	586456	ENSG00000196735.11	ENCODEHT000586456	HLA-DQA1	ENCODEHT000586456	Known	Genomic	None	0.3499999940395355	None	None	None	None
1d4d7016-894c-4e93-9be1-d54750cc0313	ONT_GM12878_R1	hg38_SIRV	chr6	32646581	32647097	+	1	474	18655	586456	ENSG00000196735.11	ENCODEHT000586456	HLA-DQA1	ENCODEHT000586456	Known	Genomic	None	0.5	None	None	None	None
5938fb91-5bb3-49c6-bd9f-4d1033f32b33	ONT_GM12878_R1	hg38_SIRV	chr6	32646595	32647098	+	1	461	18655	586456	ENSG00000196735.11	ENCODEHT000586456	HLA-DQA1	ENCODEHT000586456	Known	Genomic	None	0.44999998807907104	None	None	None	None
m54284U_191110_105540/2098557/ccs	PB_GM12878_R1	hg38_SIRV	chr9	113410358	113407241	-	4	2079	27624	95055	ENSG00000148229.12	ENST00000374169.7	POLE3	POLE3-201	Known	Known	None	0.3499999940395355	None	None	None	None
13dc5d91-5627-474d-a624-4948e9878fae	ONT_GM12878_R1	hg38_SIRV	chr2	216498856	216501455	+	4	349	8785	30885	ENSG00000197756.9	ENST00000491306.5	RPL37A	RPL37A-210	Known	Known	None	0.3499999940395355	None	None	None	None
c9de3061-390d-4385-9967-60df5a2f81f5	ONT_GM12878_R2	hg38_SIRV	chr6	32646595	32647097	+	1	460	18655	586456	ENSG00000196735.11	ENCODEHT000586456	HLA-DQA1	ENCODEHT000586456	Known	Genomic	None	0.5	None	None	None	None
m54284U_191111_172039/129499814/ccs	PB_GM12878_R2	hg38_SIRV	chr11	126211662	126202413	-	7	2163	33639	116849	ENSG00000165526.8	ENST00000298317.8	RPUSD4	RPUSD4-201	Known	Known	None	0.15000000596046448	None	None	None	None
b11e4b6d-fc21-46b4-a558-f97ae8b2c51f	ONT_GM12878_R2	hg38_SIRV	chr6	32646609	32647056	+	1	405	18655	586456	ENSG00000196735.11	ENCODEHT000586456	HLA-DQA1	ENCODEHT000586456	Known	Genomic	None	0.25	None	None	None	None
473a5eda-86b0-46d8-b291-da7b908c0433	ONT_GM12878_R1	hg38_SIRV	chr19	58387283	58394776	+	6	699	52134	187577	ENSG00000083845.8	ENST00000196551.7	RPS5	RPS5-201	Known	Known	None	0.05000000074505806	None	None	None	None
m54284U_191111_172039/157091488/ccs	PB_GM12878_R2	hg38_SIRV	chr6	32646613	32648857	+	1	2202	18655	586456	ENSG00000196735.11	ENCODEHT000586456	HLA-DQA1	ENCODEHT000586456	Known	Genomic	None	0.5	None	None	None	None
m54284U_191110_105540/2951062/ccs	PB_GM12878_R1	hg38_SIRV	chr9	113410350	113407241	-	4	2071	27624	95055	ENSG00000148229.12	ENST00000374169.7	POLE3	POLE3-201	Known	Known	None	0.3499999940395355	None	None	None	None
62081e5c-2e53-4b7e-b527-2abe8d5757c1	ONT_GM12878_R1	hg38_SIRV	chr6	32646629	32647077	+	1	406	18655	586456	ENSG00000196735.11	ENCODEHT000586456	HLA-DQA1	ENCODEHT000586456	Known	Genomic	None	0.550000011920929	None	None	None	None
m54284U_191110_105540/123012838/ccs	PB_GM12878_R1	hg38_SIRV	chr1	154183184	154156368	-	8	2083	3282	11596	ENSG00000143549.19	ENST00000368533.7	TPM3	TPM3-212	Known	Known	None	0.25	None	None	None	None
f10a0d67-86da-4d7c-ab19-3c95e139c367	ONT_GM12878_R2	hg38_SIRV	chr6	32646643	32647097	+	1	412	18655	586456	ENSG00000196735.11	ENCODEHT000586456	HLA-DQA1	ENCODEHT000586456	Known	Genomic	None	0.5	None	None	None	None
f2c243a3-1755-4380-bd1e-61f840fef758	ONT_GM12878_R2	hg38_SIRV	chr6	32646643	32647097	+	1	405	18655	586456	ENSG00000196735.11	ENCODEHT000586456	HLA-DQA1	ENCODEHT000586456	Known	Genomic	None	0.5	None	None	None	None
4a035e0f-9900-42dd-8d83-6daf1b16f071	ONT_GM12878_R1	hg38_SIRV	chr6	32646647	32647120	+	1	431	18655	586456	ENSG00000196735.11	ENCODEHT000586456	HLA-DQA1	ENCODEHT000586456	Known	Genomic	None	0.4000000059604645	None	None	None	None
m54284U_191110_105540/6817006/ccs	PB_GM12878_R1	hg38_SIRV	chr9	113410345	113407241	-	4	2066	27624	95055	ENSG00000148229.12	ENST00000374169.7	POLE3	POLE3-201	Known	Known	None	0.3499999940395355	None	None	None	None
50041ad8-8f16-4c7e-bb4e-9ed1c2185d29	ONT_GM12878_R1	hg38_SIRV	chr11	126211640	126202413	-	7	2141	33639	116849	ENSG00000165526.8	ENST00000298317.8	RPUSD4	RPUSD4-201	Known	Known	None	0.15000000596046448	None	None	None	None
bb573588-10e1-4551-b671-22ce0e80f891	ONT_GM12878_R1	hg38_SIRV	chr2	216498856	216501436	+	4	324	8785	30885	ENSG00000197756.9	ENST00000491306.5	RPL37A	RPL37A-210	Known	Known	None	0.4000000059604645	None	None	None	None
41932599-beba-4feb-9c44-33c1bda910c4	ONT_GM12878_R1	hg38_SIRV	chr6	32646652	32647097	+	1	403	18655	586456	ENSG00000196735.11	ENCODEHT000586456	HLA-DQA1	ENCODEHT000586456	Known	Genomic	None	0.5	None	None	None	None
a20a37b9-afbe-46d6-8643-be80e080a903	ONT_GM12878_R1	hg38_SIRV	chr19	58387283	58394802	+	6	725	52134	187577	ENSG00000083845.8	ENST00000196551.7	RPS5	RPS5-201	Known	Known	None	0.05000000074505806	None	None	None	None
9e52c57f-e3ce-4998-b68d-3c48dd71e810	ONT_GM12878_R2	hg38_SIRV	chr6	32646663	32647120	+	1	407	18655	586456	ENSG00000196735.11	ENCODEHT000586456	HLA-DQA1	ENCODEHT000586456	Known	Genomic	None	0.4000000059604645	None	None	None	None
156983fc-1e07-4da8-8b0a-407fa752bcc4	ONT_GM12878_R2	hg38_SIRV	chr6	32646690	32647125	+	1	393	18655	586456	ENSG00000196735.11	ENCODEHT000586456	HLA-DQA1	ENCODEHT000586456	Known	Genomic	None	0.30000001192092896	None	None	None	None
m54284U_191110_105540/12519646/ccs	PB_GM12878_R1	hg38_SIRV	chr9	113410345	113407241	-	4	2066	27624	95055	ENSG00000148229.12	ENST00000374169.7	POLE3	POLE3-201	Known	Known	None	0.3499999940395355	None	None	None	None
1dafe4b6-4a62-4ad5-b553-ba369d81c9da	ONT_GM12878_R2	hg38_SIRV	chr6	32646709	32647056	+	1	305	18655	586456	ENSG00000196735.11	ENCODEHT000586456	HLA-DQA1	ENCODEHT000586456	Known	Genomic	None	0.25	None	None	None	None
m54284U_191110_105540/124192467/ccs	PB_GM12878_R1	hg38_SIRV	chr1	154183187	154156368	-	8	2086	3282	11596	ENSG00000143549.19	ENST00000368533.7	TPM3	TPM3-212	Known	Known	None	0.25	None	None	None	None
970e32af-2e48-426c-b642-aeab392865ee	ONT_GM12878_R2	hg38_SIRV	chr6	32646713	32647219	+	1	504	18655	586456	ENSG00000196735.11	ENCODEHT000586456	HLA-DQA1	ENCODEHT000586456	Known	Genomic	None	0.15000000596046448	None	None	None	None
4978f20f-3138-4944-9136-6a133c3a02d5	ONT_GM12878_R2	hg38_SIRV	chr6	32646716	32647097	+	1	339	18655	586456	ENSG00000196735.11	ENCODEHT000586456	HLA-DQA1	ENCODEHT000586456	Known	Genomic	None	0.5	None	None	None	None
cf87fc3b-22cc-4ea4-8f43-a4868ebeb282	ONT_GM12878_R1	hg38_SIRV	chr11	126211640	126202413	-	7	2141	33639	116849	ENSG00000165526.8	ENST00000298317.8	RPUSD4	RPUSD4-201	Known	Known	None	0.15000000596046448	None	None	None	None
90e9c7bf-f758-4f23-b309-377b792be801	ONT_GM12878_R1	hg38_SIRV	chr19	58387283	58394804	+	6	727	52134	187577	ENSG00000083845.8	ENST00000196551.7	RPS5	RPS5-201	Known	Known	None	0.0	None	None	None	None
e0db72f7-f54f-4b71-beb2-881a7a2028fa	ONT_GM12878_R2	hg38_SIRV	chr6	32646734	32647088	+	1	312	18655	586456	ENSG00000196735.11	ENCODEHT000586456	HLA-DQA1	ENCODEHT000586456	Known	Genomic	None	0.44999998807907104	None	None	None	None
m54284U_191110_105540/16189810/ccs	PB_GM12878_R1	hg38_SIRV	chr9	113410348	113407241	-	4	2069	27624	95055	ENSG00000148229.12	ENST00000374169.7	POLE3	POLE3-201	Known	Known	None	0.3499999940395355	None	None	None	None
2228cb8c-e215-4a6c-ad82-d1b17a851a1b	ONT_GM12878_R2	hg38_SIRV	chr6	32646744	32647097	+	1	311	18655	586456	ENSG00000196735.11	ENCODEHT000586456	HLA-DQA1	ENCODEHT000586456	Known	Genomic	None	0.5	None	None	None	None
1def7b54-42b4-45fc-964a-eddf1e93cd0f	ONT_GM12878_R1	hg38_SIRV	chr2	216498856	216501434	+	4	328	8785	30885	ENSG00000197756.9	ENST00000491306.5	RPL37A	RPL37A-210	Known	Known	None	0.4000000059604645	None	None	None	None
512ec2da-21b6-4207-a04c-9cd8d53c9d66	ONT_GM12878_R2	hg38_SIRV	chr6	32646744	32647097	+	1	311	18655	586456	ENSG00000196735.11	ENCODEHT000586456	HLA-DQA1	ENCODEHT000586456	Known	Genomic	None	0.5	None	None	None	None
b33c8bc1-c58b-4da6-906b-cffe2eb7f844	ONT_GM12878_R1	hg38_SIRV	chr6	32646753	32647066	+	1	294	18655	586456	ENSG00000196735.11	ENCODEHT000586456	HLA-DQA1	ENCODEHT000586456	Known	Genomic	None	0.44999998807907104	None	None	None	None
m54284U_191110_105540/19138080/ccs	PB_GM12878_R1	hg38_SIRV	chr9	113410372	113407241	-	4	2093	27624	95055	ENSG00000148229.12	ENST00000374169.7	POLE3	POLE3-201	Known	Known	None	0.3499999940395355	None	None	None	None
b508058c-266a-422f-8663-cc5e40c17343	ONT_GM12878_R1	hg38_SIRV	chr6	32646757	32647094	+	1	295	18655	586456	ENSG00000196735.11	ENCODEHT000586456	HLA-DQA1	ENCODEHT000586456	Known	Genomic	None	0.5	None	None	None	None
m54284U_191110_105540/124651433/ccs	PB_GM12878_R1	hg38_SIRV	chr1	154183176	154156368	-	8	2075	3282	11596	ENSG00000143549.19	ENST00000368533.7	TPM3	TPM3-212	Known	Known	None	0.25	None	None	None	None
426f4231-a77a-41b0-987b-fc2c4f34c2ce	ONT_GM12878_R2	hg38_SIRV	chr6	32646770	32647098	+	1	280	18655	586456	ENSG00000196735.11	ENCODEHT000586456	HLA-DQA1	ENCODEHT000586456	Known	Genomic	None	0.44999998807907104	None	None	None	None
a1b65c8f-db96-4c0c-97f0-61b0ca25d173	ONT_GM12878_R1	hg38_SIRV	chr11	126205710	126202413	-	4	1500	33639	116852	ENSG00000165526.8	ENST00000530903.1	RPUSD4	RPUSD4-205	Known	Known	None	0.15000000596046448	None	None	None	None
7cdeda1a-db3a-4245-b2ed-085eab451250	ONT_GM12878_R1	hg38_SIRV	chr19	58387283	58394803	+	6	726	52134	187577	ENSG00000083845.8	ENST00000196551.7	RPS5	RPS5-201	Known	Known	None	0.05000000074505806	None	None	None	None
75fbfa5c-782d-496d-acd3-792c87501e12	ONT_GM12878_R1	hg38_SIRV	chr6	32646773	32647092	+	1	277	18655	586456	ENSG00000196735.11	ENCODEHT000586456	HLA-DQA1	ENCODEHT000586456	Known	Genomic	None	0.44999998807907104	None	None	None	None
7f14042e-50e5-4ac1-8af7-19cb75fa331c	ONT_GM12878_R2	hg38_SIRV	chr6	32646782	32647097	+	1	273	18655	586456	ENSG00000196735.11	ENCODEHT000586456	HLA-DQA1	ENCODEHT000586456	Known	Genomic	None	0.5	None	None	None	None
m54284U_191110_105540/19728144/ccs	PB_GM12878_R1	hg38_SIRV	chr9	113410327	113407241	-	4	2048	27624	95055	ENSG00000148229.12	ENST00000374169.7	POLE3	POLE3-201	Known	Known	None	0.3499999940395355	None	None	None	None
cdc1b7f4-54a4-45b1-9633-0df5e6fa9a33	ONT_GM12878_R2	hg38_SIRV	chr6	32646810	32647100	+	1	242	18655	586456	ENSG00000196735.11	ENCODEHT000586456	HLA-DQA1	ENCODEHT000586456	Known	Genomic	None	0.3499999940395355	None	None	None	None
6442afe2-062f-49b8-b2ba-cf27f25b6cd7	ONT_GM12878_R1	hg38_SIRV	chr2	216498856	216501434	+	4	328	8785	30885	ENSG00000197756.9	ENST00000491306.5	RPL37A	RPL37A-210	Known	Known	None	0.4000000059604645	None	None	None	None
d3da5891-129f-4455-930c-3c5d146e3090	ONT_GM12878_R2	hg38_SIRV	chr6	32646859	32647101	+	1	200	18655	586456	ENSG00000196735.11	ENCODEHT000586456	HLA-DQA1	ENCODEHT000586456	Known	Genomic	None	0.3499999940395355	None	None	None	None
m54284U_191110_105540/19859647/ccs	PB_GM12878_R1	hg38_SIRV	chr9	113410349	113407241	-	4	2070	27624	95055	ENSG00000148229.12	ENST00000374169.7	POLE3	POLE3-201	Known	Known	None	0.3499999940395355	None	None	None	None
m54284U_191110_105540/125110165/ccs	PB_GM12878_R1	hg38_SIRV	chr1	154183188	154156368	-	8	2087	3282	11596	ENSG00000143549.19	ENST00000368533.7	TPM3	TPM3-212	Known	Known	None	0.25	None	None	None	None
de78a3a2-4f80-424a-b6c0-1a8fed6211aa	ONT_GM12878_R1	hg38_SIRV	chr19	58387283	58394802	+	6	725	52134	187577	ENSG00000083845.8	ENST00000196551.7	RPS5	RPS5-201	Known	Known	None	0.05000000074505806	None	None	None	None
m54284U_191111_172039/14943558/ccs	PB_GM12878_R2	hg38_SIRV	chr6	32648459	32649341	+	1	883	117451	586459	ENCODEHG000117451	ENCODEHT000586459	ENCODEHG000117451	ENCODEHT000586459	Intergenic	Intergenic	None	0.6000000238418579	None	None	None	None
831ce859-1f05-4d5e-8661-7ae9de167b38	ONT_GM12878_R1	hg38_SIRV	chr11	126211652	126202413	-	7	2159	33639	116849	ENSG00000165526.8	ENST00000298317.8	RPUSD4	RPUSD4-201	Known	Known	None	0.15000000596046448	None	None	None	None
5402a85f-a106-46f4-877d-0b266451a4ff	ONT_GM12878_R1	hg38_SIRV	chr19	58387283	58394803	+	6	704	52134	586460	ENSG00000083845.8	ENCODEHT000586460	RPS5	ENCODEHT000586460	Known	NNC	None	0.05000000074505806	None	None	None	None
4d5d1990-ca14-420b-bde9-75e4ef59cafb	ONT_GM12878_R2	hg38_SIRV	chr11	126202544	126202420	-	1	143	33639	586420	ENSG00000165526.8	ENCODEHT000586420	RPUSD4	ENCODEHT000586420	Known	Genomic	None	0.15000000596046448	None	None	None	None
m54284U_191110_105540/21038289/ccs	PB_GM12878_R1	hg38_SIRV	chr9	113410348	113407241	-	4	2069	27624	95055	ENSG00000148229.12	ENST00000374169.7	POLE3	POLE3-201	Known	Known	None	0.3499999940395355	None	None	None	None
m54284U_191110_105540/15861277/ccs	PB_GM12878_R1	hg38_SIRV	chr6	32649205	32648730	-	1	476	117452	586461	ENCODEHG000117452	ENCODEHT000586461	ENCODEHG000117452	ENCODEHT000586461	Antisense	Antisense	None	0.0	None	None	None	None
d5cd9bfa-e17b-426f-817b-929cbb4d18eb	ONT_GM12878_R1	hg38_SIRV	chr2	216498856	216501459	+	4	353	8785	30885	ENSG00000197756.9	ENST00000491306.5	RPL37A	RPL37A-210	Known	Known	None	0.30000001192092896	None	None	None	None
m54284U_191110_105540/125502252/ccs	PB_GM12878_R1	hg38_SIRV	chr1	154183200	154156368	-	9	2176	3282	586462	ENSG00000143549.19	ENCODEHT000586462	TPM3	ENCODEHT000586462	Known	NIC	None	0.25	None	None	None	None
m54284U_191110_105540/27526799/ccs	PB_GM12878_R1	hg38_SIRV	chr9	113410307	113407241	-	4	2028	27624	95055	ENSG00000148229.12	ENST00000374169.7	POLE3	POLE3-201	Known	Known	None	0.3499999940395355	None	None	None	None
a4fe2e1f-4c73-48e6-a995-42d594c604d2	ONT_GM12878_R1	hg38_SIRV	chr19	58387283	58394802	+	6	725	52134	187577	ENSG00000083845.8	ENST00000196551.7	RPS5	RPS5-201	Known	Known	None	0.05000000074505806	None	None	None	None
m54284U_191111_172039/34146743/ccs	PB_GM12878_R2	hg38_SIRV	chr6	32649778	32650843	+	1	1108	117453	586463	ENCODEHG000117453	ENCODEHT000586463	ENCODEHG000117453	ENCODEHT000586463	Intergenic	Intergenic	None	0.6499999761581421	None	None	None	None
324a9c0b-744c-4a69-a8f3-aee40d49e636	ONT_GM12878_R2	hg38_SIRV	chr11	126211633	126202413	-	7	2134	33639	116849	ENSG00000165526.8	ENST00000298317.8	RPUSD4	RPUSD4-201	Known	Known	None	0.15000000596046448	None	None	None	None
ff076c70-a68a-461c-beba-fb3c0ffefa84	ONT_GM12878_R1	hg38_SIRV	chr6	32666672	32651254	-	6	1241	18656	586464	ENSG00000179344.16	ENCODEHT000586464	HLA-DQB1	ENCODEHT000586464	Known	NNC	None	0.30000001192092896	None	None	None	None
m54284U_191110_105540/28442931/ccs	PB_GM12878_R1	hg38_SIRV	chr9	113410345	113407241	-	4	2066	27624	95055	ENSG00000148229.12	ENST00000374169.7	POLE3	POLE3-201	Known	Known	None	0.3499999940395355	None	None	None	None
m54284U_191110_105540/30409544/ccs	PB_GM12878_R1	hg38_SIRV	chr9	113408083	113407249	-	1	840	27624	586450	ENSG00000148229.12	ENCODEHT000586450	POLE3	ENCODEHT000586450	Known	ISM	None	0.3499999940395355	None	None	None	None
6917b06c-201f-447a-9c2a-492850966d0c	ONT_GM12878_R1	hg38_SIRV	chr2	216498856	216501459	+	4	353	8785	30885	ENSG00000197756.9	ENST00000491306.5	RPL37A	RPL37A-210	Known	Known	None	0.30000001192092896	None	None	None	None
m54284U_191111_172039/150209972/ccs	PB_GM12878_R2	hg38_SIRV	chr6	32653070	32652587	-	1	483	117454	586465	ENCODEHG000117454	ENCODEHT000586465	ENCODEHG000117454	ENCODEHT000586465	Intergenic	Intergenic	None	0.5	None	None	None	None
e6c77173-3774-4ed0-838b-0443b79be1de	ONT_GM12878_R1	hg38_SIRV	chr19	58387283	58394802	+	6	725	52134	187577	ENSG00000083845.8	ENST00000196551.7	RPS5	RPS5-201	Known	Known	None	0.05000000074505806	None	None	None	None
m54284U_191110_105540/125634099/ccs	PB_GM12878_R1	hg38_SIRV	chr1	154183190	154156368	-	8	2089	3282	11596	ENSG00000143549.19	ENST00000368533.7	TPM3	TPM3-212	Known	Known	None	0.25	None	None	None	None
m54284U_191110_105540/42403919/ccs	PB_GM12878_R1	hg38_SIRV	chr11	126211652	126202414	-	7	2152	33639	116849	ENSG00000165526.8	ENST00000298317.8	RPUSD4	RPUSD4-201	Known	Known	None	0.15000000596046448	None	None	None	None
m54284U_191110_105540/30477030/ccs	PB_GM12878_R1	hg38_SIRV	chr9	113410345	113407241	-	4	2066	27624	95055	ENSG00000148229.12	ENST00000374169.7	POLE3	POLE3-201	Known	Known	None	0.3499999940395355	None	None	None	None
5f6afdd5-54eb-4715-8e07-6e0bac29c1c8	ONT_GM12878_R2	hg38_SIRV	chr6	32654606	32655199	+	2	278	117455	586466	ENCODEHG000117455	ENCODEHT000586466	ENCODEHG000117455	ENCODEHT000586466	Intergenic	Intergenic	None	0.30000001192092896	None	None	None	None
m54284U_191110_105540/33292542/ccs	PB_GM12878_R1	hg38_SIRV	chr9	113410352	113407241	-	4	2073	27624	95055	ENSG00000148229.12	ENST00000374169.7	POLE3	POLE3-201	Known	Known	None	0.3499999940395355	None	None	None	None
5d0ff4b0-c90a-4f61-8c5a-89ae2b685135	ONT_GM12878_R2	hg38_SIRV	chr6	32654785	32655287	+	1	503	117455	586467	ENCODEHG000117455	ENCODEHT000586467	ENCODEHG000117455	ENCODEHT000586467	Intergenic	Genomic	None	0.30000001192092896	None	None	None	None
4c7fa379-ac14-4a1b-8cf2-e6e424f7e99d	ONT_GM12878_R1	hg38_SIRV	chr19	58387283	58394802	+	6	725	52134	187577	ENSG00000083845.8	ENST00000196551.7	RPS5	RPS5-201	Known	Known	None	0.05000000074505806	None	None	None	None
3d1b7a31-8fd4-411c-a4cc-60121f74e5d9	ONT_GM12878_R1	hg38_SIRV	chr2	216498856	216501407	+	4	301	8785	30885	ENSG00000197756.9	ENST00000491306.5	RPL37A	RPL37A-210	Known	Known	None	0.20000000298023224	None	None	None	None
m54284U_191110_105540/44106290/ccs	PB_GM12878_R1	hg38_SIRV	chr11	126211649	126202414	-	7	2149	33639	116849	ENSG00000165526.8	ENST00000298317.8	RPUSD4	RPUSD4-201	Known	Known	None	0.15000000596046448	None	None	None	None
bcacde8e-0fe5-4c8d-a6a6-3b3cf2fe78fb	ONT_GM12878_R2	hg38_SIRV	chr6	32654890	32655164	+	1	338	117455	586467	ENCODEHG000117455	ENCODEHT000586467	ENCODEHG000117455	ENCODEHT000586467	Intergenic	Genomic	None	0.25	None	None	None	None
m54284U_191110_105540/125961199/ccs	PB_GM12878_R1	hg38_SIRV	chr1	154183184	154156368	-	8	2083	3282	11596	ENSG00000143549.19	ENST00000368533.7	TPM3	TPM3-212	Known	Known	None	0.25	None	None	None	None
m54284U_191110_105540/36898061/ccs	PB_GM12878_R1	hg38_SIRV	chr9	113410344	113407241	-	4	2065	27624	95055	ENSG00000148229.12	ENST00000374169.7	POLE3	POLE3-201	Known	Known	None	0.3499999940395355	None	None	None	None
bc89668e-18c0-412e-960b-c8bbe56c1418	ONT_GM12878_R1	hg38_SIRV	chr6	32754569	32655108	-	2	720	18656	586468	ENSG00000179344.16	ENCODEHT000586468	HLA-DQB1	ENCODEHT000586468	Known	Genomic	None	0.15000000596046448	None	None	None	None
39707aa1-10a8-443f-8f58-1609e218cdd3	ONT_GM12878_R1	hg38_SIRV	chr19	58387283	58394804	+	6	727	52134	187577	ENSG00000083845.8	ENST00000196551.7	RPS5	RPS5-201	Known	Known	None	0.0	None	None	None	None
m54284U_191110_105540/39062105/ccs	PB_GM12878_R1	hg38_SIRV	chr9	113410345	113407241	-	4	2066	27624	95055	ENSG00000148229.12	ENST00000374169.7	POLE3	POLE3-201	Known	Known	None	0.3499999940395355	None	None	None	None
79f2f203-4f8f-4edd-b801-0e0dcb637e89	ONT_GM12878_R1	hg38_SIRV	chr6	32656672	32655840	-	1	840	117456	586469	ENCODEHG000117456	ENCODEHT000586469	ENCODEHG000117456	ENCODEHT000586469	Intergenic	Intergenic	None	0.05000000074505806	None	None	None	None
m54284U_191110_105540/79036859/ccs	PB_GM12878_R1	hg38_SIRV	chr11	126211667	126202414	-	7	2167	33639	116849	ENSG00000165526.8	ENST00000298317.8	RPUSD4	RPUSD4-201	Known	Known	None	0.15000000596046448	None	None	None	None
11825429-d45d-49c0-931a-f4714589ca9e	ONT_GM12878_R1	hg38_SIRV	chr2	216498856	216501434	+	4	328	8785	30885	ENSG00000197756.9	ENST00000491306.5	RPL37A	RPL37A-210	Known	Known	None	0.4000000059604645	None	None	None	None
m54284U_191110_105540/126877872/ccs	PB_GM12878_R1	hg38_SIRV	chr1	154183182	154156368	-	8	2081	3282	11596	ENSG00000143549.19	ENST00000368533.7	TPM3	TPM3-212	Known	Known	None	0.25	None	None	None	None
869c898c-d291-428c-9389-9627c90cf92f	ONT_GM12878_R2	hg38_SIRV	chr6	32656311	32655681	-	1	470	117456	586469	ENCODEHG000117456	ENCODEHT000586469	ENCODEHG000117456	ENCODEHT000586469	Intergenic	Intergenic	None	0.05000000074505806	None	None	None	None
24b3d9ab-6afa-4d56-a3b4-2de62b0fbc57	ONT_GM12878_R1	hg38_SIRV	chr6	32656141	32655682	-	1	299	117456	586469	ENCODEHG000117456	ENCODEHT000586469	ENCODEHG000117456	ENCODEHT000586469	Intergenic	Intergenic	None	0.05000000074505806	None	None	None	None
m54284U_191110_105540/40042968/ccs	PB_GM12878_R1	hg38_SIRV	chr9	113410353	113407241	-	4	2074	27624	95055	ENSG00000148229.12	ENST00000374169.7	POLE3	POLE3-201	Known	Known	None	0.3499999940395355	None	None	None	None
9defcdce-ad19-4b1d-947b-7edf738b96df	ONT_GM12878_R1	hg38_SIRV	chr6	32656670	32655682	-	1	815	117456	586469	ENCODEHG000117456	ENCODEHT000586469	ENCODEHG000117456	ENCODEHT000586469	Intergenic	Intergenic	None	0.05000000074505806	None	None	None	None
ecacb5b5-0dbb-4efb-a90f-e6103b4c0616	ONT_GM12878_R2	hg38_SIRV	chr6	32656687	32655682	-	1	835	117456	586469	ENCODEHG000117456	ENCODEHT000586469	ENCODEHG000117456	ENCODEHT000586469	Intergenic	Intergenic	None	0.05000000074505806	None	None	None	None
a778f0fc-9ec4-496d-9784-f2ba9ac81942	ONT_GM12878_R1	hg38_SIRV	chr19	58387283	58394799	+	6	722	52134	187577	ENSG00000083845.8	ENST00000196551.7	RPS5	RPS5-201	Known	Known	None	0.10000000149011612	None	None	None	None
m54284U_191110_105540/69601229/ccs	PB_GM12878_R1	hg38_SIRV	chr6	32658067	32655683	-	1	2224	117456	586469	ENCODEHG000117456	ENCODEHT000586469	ENCODEHG000117456	ENCODEHT000586469	Intergenic	Intergenic	None	0.05000000074505806	None	None	None	None
m54284U_191110_105540/108069825/ccs	PB_GM12878_R1	hg38_SIRV	chr11	126211646	126202414	-	7	2146	33639	116849	ENSG00000165526.8	ENST00000298317.8	RPUSD4	RPUSD4-201	Known	Known	None	0.15000000596046448	None	None	None	None
c2d9de2e-4885-45e9-8670-dda51a813a0d	ONT_GM12878_R1	hg38_SIRV	chr6	32656696	32655683	-	1	853	117456	586469	ENCODEHG000117456	ENCODEHT000586469	ENCODEHG000117456	ENCODEHT000586469	Intergenic	Intergenic	None	0.05000000074505806	None	None	None	None
m54284U_191110_105540/40897153/ccs	PB_GM12878_R1	hg38_SIRV	chr9	113410342	113407241	-	4	2063	27624	95055	ENSG00000148229.12	ENST00000374169.7	POLE3	POLE3-201	Known	Known	None	0.3499999940395355	None	None	None	None
105b5b13-29c5-4c0c-a82d-7e2b5b7f8e79	ONT_GM12878_R2	hg38_SIRV	chr6	32656808	32655683	-	1	959	117456	586469	ENCODEHG000117456	ENCODEHT000586469	ENCODEHG000117456	ENCODEHT000586469	Intergenic	Intergenic	None	0.05000000074505806	None	None	None	None
6ce6acaf-36a9-4fee-ae2f-35233c07d5ec	ONT_GM12878_R1	hg38_SIRV	chr2	216498856	216501436	+	4	330	8785	30885	ENSG00000197756.9	ENST00000491306.5	RPL37A	RPL37A-210	Known	Known	None	0.4000000059604645	None	None	None	None
m54284U_191110_105540/129829374/ccs	PB_GM12878_R1	hg38_SIRV	chr1	154183176	154156368	-	8	2075	3282	11596	ENSG00000143549.19	ENST00000368533.7	TPM3	TPM3-212	Known	Known	None	0.25	None	None	None	None
m54284U_191111_172039/94505151/ccs	PB_GM12878_R2	hg38_SIRV	chr6	32657797	32655684	-	1	1953	117456	586469	ENCODEHG000117456	ENCODEHT000586469	ENCODEHG000117456	ENCODEHT000586469	Intergenic	Intergenic	None	0.05000000074505806	None	None	None	None
cadacdd5-f6ac-4bc1-aa79-36674434a6be	ONT_GM12878_R1	hg38_SIRV	chr6	32656709	32655685	-	1	855	117456	586469	ENCODEHG000117456	ENCODEHT000586469	ENCODEHG000117456	ENCODEHT000586469	Intergenic	Intergenic	None	0.05000000074505806	None	None	None	None
ee791c40-2a10-4670-aac9-bcc5464f412e	ONT_GM12878_R2	hg38_SIRV	chr6	32657376	32655690	-	1	1526	117456	586469	ENCODEHG000117456	ENCODEHT000586469	ENCODEHG000117456	ENCODEHT000586469	Intergenic	Intergenic	None	0.25	None	None	None	None
466ffd55-93a0-45d7-9515-50cb58ae9c73	ONT_GM12878_R1	hg38_SIRV	chr19	58387283	58394803	+	6	726	52134	187577	ENSG00000083845.8	ENST00000196551.7	RPS5	RPS5-201	Known	Known	None	0.05000000074505806	None	None	None	None
m54284U_191110_105540/44106616/ccs	PB_GM12878_R1	hg38_SIRV	chr9	113410346	113407241	-	4	2067	27624	95055	ENSG00000148229.12	ENST00000374169.7	POLE3	POLE3-201	Known	Known	None	0.3499999940395355	None	None	None	None
m54284U_191110_105540/29952724/ccs	PB_GM12878_R1	hg38_SIRV	chr6	32657894	32655749	-	1	1985	117456	586469	ENCODEHG000117456	ENCODEHT000586469	ENCODEHG000117456	ENCODEHT000586469	Intergenic	Intergenic	None	0.15000000596046448	None	None	None	None
m54284U_191110_105540/131990079/ccs	PB_GM12878_R1	hg38_SIRV	chr11	126211652	126202414	-	7	2152	33639	116849	ENSG00000165526.8	ENST00000298317.8	RPUSD4	RPUSD4-201	Known	Known	None	0.15000000596046448	None	None	None	None
430d5c0f-446f-4bc6-81c5-87ccf97c2d6e	ONT_GM12878_R2	hg38_SIRV	chr6	32657300	32655758	-	1	1366	117456	586469	ENCODEHG000117456	ENCODEHT000586469	ENCODEHG000117456	ENCODEHT000586469	Intergenic	Intergenic	None	0.0	None	None	None	None
m54284U_191110_105540/47187107/ccs	PB_GM12878_R1	hg38_SIRV	chr9	113410375	113407241	-	4	2096	27624	95055	ENSG00000148229.12	ENST00000374169.7	POLE3	POLE3-201	Known	Known	None	0.3499999940395355	None	None	None	None
m54284U_191110_105540/131009150/ccs	PB_GM12878_R1	hg38_SIRV	chr1	154183186	154156368	-	8	2085	3282	11596	ENSG00000143549.19	ENST00000368533.7	TPM3	TPM3-212	Known	Known	None	0.25	None	None	None	None
a4a0be64-e562-427b-b999-0e661d629965	ONT_GM12878_R1	hg38_SIRV	chr6	32658273	32657224	-	1	1050	117457	586470	ENCODEHG000117457	ENCODEHT000586470	ENCODEHG000117457	ENCODEHT000586470	Intergenic	Intergenic	None	0.10000000149011612	None	None	None	None
29d8d8b4-29bd-4020-a569-e3edee9c4c19	ONT_GM12878_R1	hg38_SIRV	chr2	216498856	216501462	+	4	356	8785	30885	ENSG00000197756.9	ENST00000491306.5	RPL37A	RPL37A-210	Known	Known	None	0.20000000298023224	None	None	None	None
7a6f36fb-7f89-4d31-a9b9-bee20e7b146d	ONT_GM12878_R1	hg38_SIRV	chr19	58387283	58394803	+	6	726	52134	187577	ENSG00000083845.8	ENST00000196551.7	RPS5	RPS5-201	Known	Known	None	0.05000000074505806	None	None	None	None
m54284U_191111_172039/148309833/ccs	PB_GM12878_R2	hg38_SIRV	chr6	32659400	32657770	-	1	1813	117457	586470	ENCODEHG000117457	ENCODEHT000586470	ENCODEHG000117457	ENCODEHT000586470	Intergenic	Intergenic	None	0.20000000298023224	None	None	None	None
m54284U_191110_105540/143787490/ccs	PB_GM12878_R1	hg38_SIRV	chr11	126211642	126202414	-	7	2142	33639	116849	ENSG00000165526.8	ENST00000298317.8	RPUSD4	RPUSD4-201	Known	Known	None	0.15000000596046448	None	None	None	None
m54284U_191110_105540/47450131/ccs	PB_GM12878_R1	hg38_SIRV	chr9	113410345	113407241	-	4	2066	27624	95055	ENSG00000148229.12	ENST00000374169.7	POLE3	POLE3-201	Known	Known	None	0.3499999940395355	None	None	None	None
m54284U_191110_105540/37029004/ccs	PB_GM12878_R1	hg38_SIRV	chr6	32666677	32657939	-	5	3148	18656	66431	ENSG00000179344.16	ENST00000434651.6	HLA-DQB1	HLA-DQB1-205	Known	Known	None	0.30000001192092896	None	None	None	None
m54284U_191110_105540/61343994/ccs	PB_GM12878_R1	hg38_SIRV	chr9	113410369	113407241	-	4	2090	27624	95055	ENSG00000148229.12	ENST00000374169.7	POLE3	POLE3-201	Known	Known	None	0.3499999940395355	None	None	None	None
m54284U_191110_105540/131532320/ccs	PB_GM12878_R1	hg38_SIRV	chr1	154183188	154156368	-	8	2087	3282	11596	ENSG00000143549.19	ENST00000368533.7	TPM3	TPM3-212	Known	Known	None	0.25	None	None	None	None
5d35730f-9819-4463-81d4-0b05bdc54b85	ONT_GM12878_R1	hg38_SIRV	chr19	58387283	58394784	+	6	714	52134	187577	ENSG00000083845.8	ENST00000196551.7	RPS5	RPS5-201	Known	Known	None	0.15000000596046448	None	None	None	None
386894ab-595a-45b6-857b-ddf806315703	ONT_GM12878_R1	hg38_SIRV	chr2	216498856	216501451	+	4	339	8785	30885	ENSG00000197756.9	ENST00000491306.5	RPL37A	RPL37A-210	Known	Known	None	0.44999998807907104	None	None	None	None
m54284U_191110_105540/161349671/ccs	PB_GM12878_R1	hg38_SIRV	chr11	126211661	126202414	-	7	2161	33639	116849	ENSG00000165526.8	ENST00000298317.8	RPUSD4	RPUSD4-201	Known	Known	None	0.15000000596046448	None	None	None	None
m54284U_191110_105540/70648652/ccs	PB_GM12878_R1	hg38_SIRV	chr6	32657947	32659163	+	1	1212	18655	586471	ENSG00000196735.11	ENCODEHT000586471	HLA-DQA1	ENCODEHT000586471	Known	ISM	None	0.6499999761581421	None	None	None	None
m54284U_191110_105540/61735248/ccs	PB_GM12878_R1	hg38_SIRV	chr9	113410345	113407241	-	4	2066	27624	95055	ENSG00000148229.12	ENST00000374169.7	POLE3	POLE3-201	Known	Known	None	0.3499999940395355	None	None	None	None
525c38ab-321d-4c96-bb9d-3dac467ba9a9	ONT_GM12878_R1	hg38_SIRV	chr6	32658589	32659518	+	1	1082	18655	586471	ENSG00000196735.11	ENCODEHT000586471	HLA-DQA1	ENCODEHT000586471	Known	ISM	None	0.25	None	None	None	None
m54284U_191111_172039/127207883/ccs	PB_GM12878_R2	hg38_SIRV	chr6	32658771	32659147	+	1	527	18655	586471	ENSG00000196735.11	ENCODEHT000586471	HLA-DQA1	ENCODEHT000586471	Known	ISM	None	0.6000000238418579	None	None	None	None
aee463cc-e675-4752-b6c1-2388617c452b	ONT_GM12878_R1	hg38_SIRV	chr19	58387283	58394801	+	6	724	52134	187577	ENSG00000083845.8	ENST00000196551.7	RPS5	RPS5-201	Known	Known	None	0.05000000074505806	None	None	None	None
m54284U_191111_172039/19663108/ccs	PB_GM12878_R2	hg38_SIRV	chr11	126211644	126202414	-	7	2144	33639	116849	ENSG00000165526.8	ENST00000298317.8	RPUSD4	RPUSD4-201	Known	Known	None	0.15000000596046448	None	None	None	None
m54284U_191110_105540/132254236/ccs	PB_GM12878_R1	hg38_SIRV	chr1	154183187	154156368	-	8	2086	3282	11596	ENSG00000143549.19	ENST00000368533.7	TPM3	TPM3-212	Known	Known	None	0.25	None	None	None	None
m54284U_191110_105540/61735815/ccs	PB_GM12878_R1	hg38_SIRV	chr9	113410360	113407241	-	4	2081	27624	95055	ENSG00000148229.12	ENST00000374169.7	POLE3	POLE3-201	Known	Known	None	0.3499999940395355	None	None	None	None
m54284U_191110_105540/140249477/ccs	PB_GM12878_R1	hg38_SIRV	chr6	32660938	32658975	-	1	1964	18656	586472	ENSG00000179344.16	ENCODEHT000586472	HLA-DQB1	ENCODEHT000586472	Known	Genomic	None	0.25	None	None	None	None
06f97789-51c9-4833-9c43-5c7e29d2ba66	ONT_GM12878_R1	hg38_SIRV	chr2	216498856	216501434	+	4	328	8785	30885	ENSG00000197756.9	ENST00000491306.5	RPL37A	RPL37A-210	Known	Known	None	0.4000000059604645	None	None	None	None
m54284U_191111_172039/171245636/ccs	PB_GM12878_R2	hg38_SIRV	chr6	32659308	32662003	+	1	2696	18657	586473	ENSG00000223534.1	ENCODEHT000586473	HLA-DQB1-AS1	ENCODEHT000586473	Known	Genomic	None	0.20000000298023224	None	None	None	None
m54284U_191110_105540/62326360/ccs	PB_GM12878_R1	hg38_SIRV	chr9	113410345	113407241	-	4	2066	27624	95055	ENSG00000148229.12	ENST00000374169.7	POLE3	POLE3-201	Known	Known	None	0.3499999940395355	None	None	None	None
68d90720-9e46-4f24-89db-d6f5c444f9f1	ONT_GM12878_R1	hg38_SIRV	chr19	58387283	58394799	+	6	722	52134	187577	ENSG00000083845.8	ENST00000196551.7	RPS5	RPS5-201	Known	Known	None	0.10000000149011612	None	None	None	None
m54284U_191111_172039/21955911/ccs	PB_GM12878_R2	hg38_SIRV	chr11	126211661	126202414	-	7	2161	33639	116849	ENSG00000165526.8	ENST00000298317.8	RPUSD4	RPUSD4-201	Known	Known	None	0.15000000596046448	None	None	None	None
m54284U_191110_105540/132515499/ccs	PB_GM12878_R1	hg38_SIRV	chr1	154183187	154156368	-	8	2086	3282	11596	ENSG00000143549.19	ENST00000368533.7	TPM3	TPM3-212	Known	Known	None	0.25	None	None	None	None
m54284U_191110_105540/4980981/ccs	PB_GM12878_R1	hg38_SIRV	chr6	32666657	32659428	-	5	1644	18656	66431	ENSG00000179344.16	ENST00000434651.6	HLA-DQB1	HLA-DQB1-205	Known	Known	None	0.3499999940395355	None	None	None	None
m54284U_191110_105540/63768813/ccs	PB_GM12878_R1	hg38_SIRV	chr9	113410342	113407241	-	4	2063	27624	95055	ENSG00000148229.12	ENST00000374169.7	POLE3	POLE3-201	Known	Known	None	0.3499999940395355	None	None	None	None
bdd4ec92-d062-402d-a248-83a772a5f5ec	ONT_GM12878_R1	hg38_SIRV	chr2	216498856	216501459	+	4	353	8785	30885	ENSG00000197756.9	ENST00000491306.5	RPL37A	RPL37A-210	Known	Known	None	0.30000001192092896	None	None	None	None
m54284U_191110_105540/16123556/ccs	PB_GM12878_R1	hg38_SIRV	chr6	32666661	32659428	-	5	1649	18656	66431	ENSG00000179344.16	ENST00000434651.6	HLA-DQB1	HLA-DQB1-205	Known	Known	None	0.3499999940395355	None	None	None	None
m54284U_191110_105540/64555391/ccs	PB_GM12878_R1	hg38_SIRV	chr9	113410342	113407241	-	4	2063	27624	95055	ENSG00000148229.12	ENST00000374169.7	POLE3	POLE3-201	Known	Known	None	0.3499999940395355	None	None	None	None
f9ea3a42-cd38-47b8-8653-b4f12bfd299a	ONT_GM12878_R1	hg38_SIRV	chr19	58387283	58394801	+	6	724	52134	187577	ENSG00000083845.8	ENST00000196551.7	RPS5	RPS5-201	Known	Known	None	0.05000000074505806	None	None	None	None
m54284U_191111_172039/67373265/ccs	PB_GM12878_R2	hg38_SIRV	chr11	126211650	126202414	-	7	2150	33639	116849	ENSG00000165526.8	ENST00000298317.8	RPUSD4	RPUSD4-201	Known	Known	None	0.15000000596046448	None	None	None	None
m54284U_191111_172039/62457768/ccs	PB_GM12878_R2	hg38_SIRV	chr6	32666657	32659428	-	5	1644	18656	66431	ENSG00000179344.16	ENST00000434651.6	HLA-DQB1	HLA-DQB1-205	Known	Known	None	0.3499999940395355	None	None	None	None
m54284U_191110_105540/132909165/ccs	PB_GM12878_R1	hg38_SIRV	chr1	154183188	154156368	-	8	2087	3282	11596	ENSG00000143549.19	ENST00000368533.7	TPM3	TPM3-212	Known	Known	None	0.25	None	None	None	None
m54284U_191110_105540/66388111/ccs	PB_GM12878_R1	hg38_SIRV	chr9	113410332	113407241	-	4	2053	27624	95055	ENSG00000148229.12	ENST00000374169.7	POLE3	POLE3-201	Known	Known	None	0.3499999940395355	None	None	None	None
4a9af196-b1d3-4ee3-aa49-92732e0cb481	ONT_GM12878_R1	hg38_SIRV	chr2	216498856	216501399	+	4	293	8785	30885	ENSG00000197756.9	ENST00000491306.5	RPL37A	RPL37A-210	Known	Known	None	0.20000000298023224	None	None	None	None
cdee2f06-8aeb-40a0-8cb3-ad17244facc9	ONT_GM12878_R1	hg38_SIRV	chr6	32664944	32659431	-	4	1359	18656	586474	ENSG00000179344.16	ENCODEHT000586474	HLA-DQB1	ENCODEHT000586474	Known	ISM	Suffix	0.3499999940395355	None	None	None	None
a83de5b1-b6fd-4576-99f2-dd13730e2f7d	ONT_GM12878_R1	hg38_SIRV	chr19	58387283	58394799	+	6	722	52134	187577	ENSG00000083845.8	ENST00000196551.7	RPS5	RPS5-201	Known	Known	None	0.10000000149011612	None	None	None	None
m54284U_191111_172039/78053407/ccs	PB_GM12878_R2	hg38_SIRV	chr11	126211646	126202414	-	7	2146	33639	116849	ENSG00000165526.8	ENST00000298317.8	RPUSD4	RPUSD4-201	Known	Known	None	0.15000000596046448	None	None	None	None
m54284U_191111_172039/136380895/ccs	PB_GM12878_R2	hg38_SIRV	chr6	32660040	32659606	-	1	665	18656	586472	ENSG00000179344.16	ENCODEHT000586472	HLA-DQB1	ENCODEHT000586472	Known	Genomic	None	0.4000000059604645	None	None	None	None
m54284U_191110_105540/66650938/ccs	PB_GM12878_R1	hg38_SIRV	chr9	113410358	113407241	-	4	2079	27624	95055	ENSG00000148229.12	ENST00000374169.7	POLE3	POLE3-201	Known	Known	None	0.3499999940395355	None	None	None	None
m54284U_191110_105540/133497794/ccs	PB_GM12878_R1	hg38_SIRV	chr1	154183168	154156368	-	8	2067	3282	11596	ENSG00000143549.19	ENST00000368533.7	TPM3	TPM3-212	Known	Known	None	0.25	None	None	None	None
m54284U_191110_105540/46532582/ccs	PB_GM12878_R1	hg38_SIRV	chr6	32666659	32659433	-	5	1641	18656	66431	ENSG00000179344.16	ENST00000434651.6	HLA-DQB1	HLA-DQB1-205	Known	Known	None	0.44999998807907104	None	None	None	None
m54284U_191110_105540/71371086/ccs	PB_GM12878_R1	hg38_SIRV	chr9	113410345	113407241	-	4	2066	27624	95055	ENSG00000148229.12	ENST00000374169.7	POLE3	POLE3-201	Known	Known	None	0.3499999940395355	None	None	None	None
298c54f5-06e3-49c9-8e95-b59345206190	ONT_GM12878_R1	hg38_SIRV	chr2	216498856	216501434	+	4	328	8785	30885	ENSG00000197756.9	ENST00000491306.5	RPL37A	RPL37A-210	Known	Known	None	0.4000000059604645	None	None	None	None
2e579749-b382-4d27-bd7b-7800d6947f3c	ONT_GM12878_R1	hg38_SIRV	chr19	58387283	58394801	+	6	724	52134	187577	ENSG00000083845.8	ENST00000196551.7	RPS5	RPS5-201	Known	Known	None	0.05000000074505806	None	None	None	None
m54284U_191111_172039/148703229/ccs	PB_GM12878_R2	hg38_SIRV	chr11	126211650	126202414	-	7	2150	33639	116849	ENSG00000165526.8	ENST00000298317.8	RPUSD4	RPUSD4-201	Known	Known	None	0.15000000596046448	None	None	None	None
m54284U_191110_105540/71566057/ccs	PB_GM12878_R1	hg38_SIRV	chr6	32666659	32659433	-	5	1641	18656	66431	ENSG00000179344.16	ENST00000434651.6	HLA-DQB1	HLA-DQB1-205	Known	Known	None	0.44999998807907104	None	None	None	None
m54284U_191110_105540/72156771/ccs	PB_GM12878_R1	hg38_SIRV	chr9	113410313	113407241	-	4	2034	27624	95055	ENSG00000148229.12	ENST00000374169.7	POLE3	POLE3-201	Known	Known	None	0.3499999940395355	None	None	None	None
m54284U_191110_105540/88476159/ccs	PB_GM12878_R1	hg38_SIRV	chr6	32666657	32659433	-	5	1639	18656	66431	ENSG00000179344.16	ENST00000434651.6	HLA-DQB1	HLA-DQB1-205	Known	Known	None	0.44999998807907104	None	None	None	None
m54284U_191110_105540/134415094/ccs	PB_GM12878_R1	hg38_SIRV	chr1	154183163	154156368	-	8	2062	3282	11596	ENSG00000143549.19	ENST00000368533.7	TPM3	TPM3-212	Known	Known	None	0.25	None	None	None	None
m54284U_191110_105540/74451750/ccs	PB_GM12878_R1	hg38_SIRV	chr9	113410390	113407241	-	4	2111	27624	95055	ENSG00000148229.12	ENST00000374169.7	POLE3	POLE3-201	Known	Known	None	0.3499999940395355	None	None	None	None
2957769a-f3e8-4f8e-b698-c80469ea00c7	ONT_GM12878_R1	hg38_SIRV	chr19	58387283	58394801	+	6	724	52134	187577	ENSG00000083845.8	ENST00000196551.7	RPS5	RPS5-201	Known	Known	None	0.05000000074505806	None	None	None	None
m54284U_191111_172039/155519404/ccs	PB_GM12878_R2	hg38_SIRV	chr11	126211663	126202414	-	7	2163	33639	116849	ENSG00000165526.8	ENST00000298317.8	RPUSD4	RPUSD4-201	Known	Known	None	0.15000000596046448	None	None	None	None
m54284U_191110_105540/116525803/ccs	PB_GM12878_R1	hg38_SIRV	chr6	32666692	32659433	-	5	1674	18656	66431	ENSG00000179344.16	ENST00000434651.6	HLA-DQB1	HLA-DQB1-205	Known	Known	None	0.44999998807907104	None	None	None	None
m54284U_191111_172039/170460398/ccs	PB_GM12878_R2	hg38_SIRV	chr11	126211536	126202414	-	8	2158	33639	586475	ENSG00000165526.8	ENCODEHT000586475	RPUSD4	ENCODEHT000586475	Known	NNC	None	0.15000000596046448	None	None	None	None
821a8b0d-0dc5-4a86-bdc2-59929a44b8ed	ONT_GM12878_R1	hg38_SIRV	chr2	216498856	216501434	+	4	328	8785	30885	ENSG00000197756.9	ENST00000491306.5	RPL37A	RPL37A-210	Known	Known	None	0.4000000059604645	None	None	None	None
m54284U_191111_172039/5506660/ccs	PB_GM12878_R2	hg38_SIRV	chr6	32664917	32659433	-	5	1442	18656	586476	ENSG00000179344.16	ENCODEHT000586476	HLA-DQB1	ENCODEHT000586476	Known	NNC	None	0.44999998807907104	None	None	None	None
m54284U_191110_105540/76089920/ccs	PB_GM12878_R1	hg38_SIRV	chr9	113410378	113407241	-	3	2186	27624	95057	ENSG00000148229.12	ENST00000475080.1	POLE3	POLE3-203	Known	Known	None	0.3499999940395355	None	None	None	None
m54284U_191111_172039/132777274/ccs	PB_GM12878_R2	hg38_SIRV	chr6	32666681	32659433	-	5	1662	18656	66431	ENSG00000179344.16	ENST00000434651.6	HLA-DQB1	HLA-DQB1-205	Known	Known	None	0.44999998807907104	None	None	None	None
m54284U_191110_105540/134743763/ccs	PB_GM12878_R1	hg38_SIRV	chr1	154183187	154156368	-	8	2086	3282	11596	ENSG00000143549.19	ENST00000368533.7	TPM3	TPM3-212	Known	Known	None	0.25	None	None	None	None
9aff4a26-396b-44a0-8b94-58b45ef34c41	ONT_GM12878_R1	hg38_SIRV	chr19	58387283	58394804	+	6	727	52134	187577	ENSG00000083845.8	ENST00000196551.7	RPS5	RPS5-201	Known	Known	None	0.0	None	None	None	None
m54284U_191110_105540/77465486/ccs	PB_GM12878_R1	hg38_SIRV	chr9	113410345	113407241	-	4	2066	27624	95055	ENSG00000148229.12	ENST00000374169.7	POLE3	POLE3-201	Known	Known	None	0.3499999940395355	None	None	None	None
3dc182d9-ec56-4877-9232-3d56a0bd45ad	ONT_GM12878_R1	hg38_SIRV	chr11	126211636	126202414	-	7	2130	33639	116849	ENSG00000165526.8	ENST00000298317.8	RPUSD4	RPUSD4-201	Known	Known	None	0.15000000596046448	None	None	None	None
m54284U_191111_172039/140247509/ccs	PB_GM12878_R2	hg38_SIRV	chr6	32666661	32659433	-	5	1643	18656	66431	ENSG00000179344.16	ENST00000434651.6	HLA-DQB1	HLA-DQB1-205	Known	Known	None	0.44999998807907104	None	None	None	None
848f3d5e-e87e-4866-8538-ee71c2d72269	ONT_GM12878_R1	hg38_SIRV	chr2	216498856	216501434	+	4	328	8785	30885	ENSG00000197756.9	ENST00000491306.5	RPL37A	RPL37A-210	Known	Known	None	0.4000000059604645	None	None	None	None
m54284U_191110_105540/81791032/ccs	PB_GM12878_R1	hg38_SIRV	chr9	113410363	113407241	-	4	2084	27624	95055	ENSG00000148229.12	ENST00000374169.7	POLE3	POLE3-201	Known	Known	None	0.3499999940395355	None	None	None	None
m54284U_191111_172039/152764944/ccs	PB_GM12878_R2	hg38_SIRV	chr6	32666547	32659433	-	5	1529	18656	66431	ENSG00000179344.16	ENST00000434651.6	HLA-DQB1	HLA-DQB1-205	Known	Known	None	0.44999998807907104	None	None	None	None
1c8caf2d-6d78-44d6-882b-99752d7c5677	ONT_GM12878_R1	hg38_SIRV	chr19	58387283	58394802	+	6	725	52134	187577	ENSG00000083845.8	ENST00000196551.7	RPS5	RPS5-201	Known	Known	None	0.05000000074505806	None	None	None	None
m54284U_191110_105540/135005927/ccs	PB_GM12878_R1	hg38_SIRV	chr1	154183186	154156368	-	8	2085	3282	11596	ENSG00000143549.19	ENST00000368533.7	TPM3	TPM3-212	Known	Known	None	0.25	None	None	None	None
c870f57d-2fbc-470e-a007-0ef304b60658	ONT_GM12878_R1	hg38_SIRV	chr11	126211651	126202414	-	7	2151	33639	116849	ENSG00000165526.8	ENST00000298317.8	RPUSD4	RPUSD4-201	Known	Known	None	0.15000000596046448	None	None	None	None
m54284U_191110_105540/82774261/ccs	PB_GM12878_R1	hg38_SIRV	chr9	113410353	113407241	-	4	2074	27624	95055	ENSG00000148229.12	ENST00000374169.7	POLE3	POLE3-201	Known	Known	None	0.3499999940395355	None	None	None	None
m54284U_191111_172039/156633469/ccs	PB_GM12878_R2	hg38_SIRV	chr6	32666668	32659433	-	5	1650	18656	66431	ENSG00000179344.16	ENST00000434651.6	HLA-DQB1	HLA-DQB1-205	Known	Known	None	0.44999998807907104	None	None	None	None
7808fb6a-84b2-4ff1-af1b-a8a7996e3061	ONT_GM12878_R1	hg38_SIRV	chr2	216498856	216501452	+	4	346	8785	30885	ENSG00000197756.9	ENST00000491306.5	RPL37A	RPL37A-210	Known	Known	None	0.4000000059604645	None	None	None	None
m54284U_191110_105540/139855991/ccs	PB_GM12878_R1	hg38_SIRV	chr6	32666658	32659434	-	5	1639	18656	66431	ENSG00000179344.16	ENST00000434651.6	HLA-DQB1	HLA-DQB1-205	Known	Known	None	0.44999998807907104	None	None	None	None
m54284U_191110_105540/83363521/ccs	PB_GM12878_R1	hg38_SIRV	chr9	113410345	113407241	-	4	2066	27624	95055	ENSG00000148229.12	ENST00000374169.7	POLE3	POLE3-201	Known	Known	None	0.3499999940395355	None	None	None	None
fefa87e9-f16e-43ee-bd26-5a78aff31478	ONT_GM12878_R1	hg38_SIRV	chr19	58387283	58394799	+	6	722	52134	187577	ENSG00000083845.8	ENST00000196551.7	RPS5	RPS5-201	Known	Known	None	0.10000000149011612	None	None	None	None
ea3afd54-5b1b-44bf-aae4-33b184ac3fbe	ONT_GM12878_R1	hg38_SIRV	chr11	126211639	126202414	-	7	2139	33639	116849	ENSG00000165526.8	ENST00000298317.8	RPUSD4	RPUSD4-201	Known	Known	None	0.15000000596046448	None	None	None	None
m54284U_191110_105540/135463822/ccs	PB_GM12878_R1	hg38_SIRV	chr1	154183220	154156368	-	8	2119	3282	11596	ENSG00000143549.19	ENST00000368533.7	TPM3	TPM3-212	Known	Known	None	0.25	None	None	None	None
m54284U_191111_172039/53675826/ccs	PB_GM12878_R2	hg38_SIRV	chr6	32666661	32659434	-	5	1642	18656	66431	ENSG00000179344.16	ENST00000434651.6	HLA-DQB1	HLA-DQB1-205	Known	Known	None	0.44999998807907104	None	None	None	None
6c501033-d093-411a-9831-dcf66681ad57	ONT_GM12878_R1	hg38_SIRV	chr11	126203001	126202421	-	1	599	33639	586420	ENSG00000165526.8	ENCODEHT000586420	RPUSD4	ENCODEHT000586420	Known	Genomic	None	0.15000000596046448	None	None	None	None
m54284U_191110_105540/86311892/ccs	PB_GM12878_R1	hg38_SIRV	chr9	113410356	113407241	-	4	2077	27624	95055	ENSG00000148229.12	ENST00000374169.7	POLE3	POLE3-201	Known	Known	None	0.3499999940395355	None	None	None	None
m54284U_191110_105540/5833480/ccs	PB_GM12878_R1	hg38_SIRV	chr6	32666689	32659435	-	5	1669	18656	66431	ENSG00000179344.16	ENST00000434651.6	HLA-DQB1	HLA-DQB1-205	Known	Known	None	0.44999998807907104	None	None	None	None
5335e03f-20c7-4b2c-a831-0d3546a42a52	ONT_GM12878_R1	hg38_SIRV	chr19	58387283	58394801	+	6	724	52134	187577	ENSG00000083845.8	ENST00000196551.7	RPS5	RPS5-201	Known	Known	None	0.05000000074505806	None	None	None	None
m54284U_191110_105540/90177577/ccs	PB_GM12878_R1	hg38_SIRV	chr9	113410344	113407241	-	4	2065	27624	95055	ENSG00000148229.12	ENST00000374169.7	POLE3	POLE3-201	Known	Known	None	0.3499999940395355	None	None	None	None
a30fcaa9-5888-477a-bc9e-dfc1104d437e	ONT_GM12878_R1	hg38_SIRV	chr2	216498856	216501468	+	4	347	8785	30885	ENSG00000197756.9	ENST00000491306.5	RPL37A	RPL37A-210	Known	Known	None	0.10000000149011612	None	None	None	None
5eb69956-7a5f-4ca0-b794-8d8b891c0edd	ONT_GM12878_R1	hg38_SIRV	chr11	126211639	126202414	-	7	2145	33639	116849	ENSG00000165526.8	ENST00000298317.8	RPUSD4	RPUSD4-201	Known	Known	None	0.15000000596046448	None	None	None	None
m54284U_191110_105540/22741315/ccs	PB_GM12878_R1	hg38_SIRV	chr6	32666661	32659435	-	5	1641	18656	66431	ENSG00000179344.16	ENST00000434651.6	HLA-DQB1	HLA-DQB1-205	Known	Known	None	0.44999998807907104	None	None	None	None
m54284U_191110_105540/135726675/ccs	PB_GM12878_R1	hg38_SIRV	chr1	154173152	154156367	-	6	1702	3282	585689	ENSG00000143549.19	ENCODEHT000585689	TPM3	ENCODEHT000585689	Known	ISM	Suffix	0.25	None	None	None	None
m54284U_191110_105540/90310426/ccs	PB_GM12878_R1	hg38_SIRV	chr9	113410349	113407241	-	4	2070	27624	95055	ENSG00000148229.12	ENST00000374169.7	POLE3	POLE3-201	Known	Known	None	0.3499999940395355	None	None	None	None
m54284U_191110_105540/39389213/ccs	PB_GM12878_R1	hg38_SIRV	chr6	32666698	32659435	-	5	1678	18656	66431	ENSG00000179344.16	ENST00000434651.6	HLA-DQB1	HLA-DQB1-205	Known	Known	None	0.44999998807907104	None	None	None	None
69cd9b5b-35cb-4fb6-8fd9-a092bbd0da12	ONT_GM12878_R1	hg38_SIRV	chr19	58387283	58394802	+	6	725	52134	187577	ENSG00000083845.8	ENST00000196551.7	RPS5	RPS5-201	Known	Known	None	0.05000000074505806	None	None	None	None
m54284U_191110_105540/94570937/ccs	PB_GM12878_R1	hg38_SIRV	chr9	113410345	113407241	-	4	2066	27624	95055	ENSG00000148229.12	ENST00000374169.7	POLE3	POLE3-201	Known	Known	None	0.3499999940395355	None	None	None	None
d86e10bd-3487-4b35-8224-9f4c79d214ec	ONT_GM12878_R1	hg38_SIRV	chr2	216498856	216501459	+	4	353	8785	30885	ENSG00000197756.9	ENST00000491306.5	RPL37A	RPL37A-210	Known	Known	None	0.30000001192092896	None	None	None	None
de0ab2c0-500b-4294-8e6d-71706272c7d8	ONT_GM12878_R1	hg38_SIRV	chr11	126211632	126202414	-	7	2132	33639	116849	ENSG00000165526.8	ENST00000298317.8	RPUSD4	RPUSD4-201	Known	Known	None	0.15000000596046448	None	None	None	None
m54284U_191110_105540/51513920/ccs	PB_GM12878_R1	hg38_SIRV	chr6	32666666	32659435	-	5	1648	18656	66431	ENSG00000179344.16	ENST00000434651.6	HLA-DQB1	HLA-DQB1-205	Known	Known	None	0.44999998807907104	None	None	None	None
m54284U_191110_105540/137429885/ccs	PB_GM12878_R1	hg38_SIRV	chr1	154183179	154156368	-	8	2078	3282	11596	ENSG00000143549.19	ENST00000368533.7	TPM3	TPM3-212	Known	Known	None	0.25	None	None	None	None
m54284U_191110_105540/97520289/ccs	PB_GM12878_R1	hg38_SIRV	chr9	113410342	113407241	-	4	2063	27624	95055	ENSG00000148229.12	ENST00000374169.7	POLE3	POLE3-201	Known	Known	None	0.3499999940395355	None	None	None	None
b21c22d4-7de4-4617-95d5-8667f3d50412	ONT_GM12878_R1	hg38_SIRV	chr19	58387283	58394804	+	6	727	52134	187577	ENSG00000083845.8	ENST00000196551.7	RPS5	RPS5-201	Known	Known	None	0.0	None	None	None	None
m54284U_191110_105540/52627510/ccs	PB_GM12878_R1	hg38_SIRV	chr6	32666661	32659435	-	5	1642	18656	66431	ENSG00000179344.16	ENST00000434651.6	HLA-DQB1	HLA-DQB1-205	Known	Known	None	0.44999998807907104	None	None	None	None
c0186dd2-694d-43e4-ac3b-da57d338c8e7	ONT_GM12878_R1	hg38_SIRV	chr11	126211632	126202414	-	7	2132	33639	116849	ENSG00000165526.8	ENST00000298317.8	RPUSD4	RPUSD4-201	Known	Known	None	0.15000000596046448	None	None	None	None
m54284U_191110_105540/98500934/ccs	PB_GM12878_R1	hg38_SIRV	chr9	113410342	113407241	-	4	2063	27624	95055	ENSG00000148229.12	ENST00000374169.7	POLE3	POLE3-201	Known	Known	None	0.3499999940395355	None	None	None	None
49b194bb-206f-452f-a799-acbdaca57e84	ONT_GM12878_R1	hg38_SIRV	chr2	216498856	216501434	+	4	328	8785	30885	ENSG00000197756.9	ENST00000491306.5	RPL37A	RPL37A-210	Known	Known	None	0.4000000059604645	None	None	None	None
m54284U_191110_105540/62849760/ccs	PB_GM12878_R1	hg38_SIRV	chr6	32666663	32659435	-	5	1644	18656	66431	ENSG00000179344.16	ENST00000434651.6	HLA-DQB1	HLA-DQB1-205	Known	Known	None	0.44999998807907104	None	None	None	None
2d83f484-f49e-4533-a73b-1018a6cca869	ONT_GM12878_R1	hg38_SIRV	chr11	126202588	126202421	-	1	186	33639	586420	ENSG00000165526.8	ENCODEHT000586420	RPUSD4	ENCODEHT000586420	Known	Genomic	None	0.15000000596046448	None	None	None	None
m54284U_191110_105540/139659310/ccs	PB_GM12878_R1	hg38_SIRV	chr1	154183187	154156368	-	8	2086	3282	11596	ENSG00000143549.19	ENST00000368533.7	TPM3	TPM3-212	Known	Known	None	0.25	None	None	None	None
m54284U_191110_105540/100008220/ccs	PB_GM12878_R1	hg38_SIRV	chr9	113410127	113407241	-	3	1935	27624	95057	ENSG00000148229.12	ENST00000475080.1	POLE3	POLE3-203	Known	Known	None	0.3499999940395355	None	None	None	None
131678bf-22db-4866-b3ec-85bed9e7f559	ONT_GM12878_R1	hg38_SIRV	chr19	58387283	58394785	+	6	708	52134	187577	ENSG00000083845.8	ENST00000196551.7	RPS5	RPS5-201	Known	Known	None	0.15000000596046448	None	None	None	None
m54284U_191110_105540/68159188/ccs	PB_GM12878_R1	hg38_SIRV	chr6	32666659	32659435	-	5	1639	18656	66431	ENSG00000179344.16	ENST00000434651.6	HLA-DQB1	HLA-DQB1-205	Known	Known	None	0.44999998807907104	None	None	None	None
m54284U_191110_105540/140051018/ccs	PB_GM12878_R1	hg38_SIRV	chr1	154157108	154156367	-	1	722	3282	585684	ENSG00000143549.19	ENCODEHT000585684	TPM3	ENCODEHT000585684	Known	Genomic	None	0.25	None	None	None	None
e890601a-9c96-42f7-be7e-22d78b0c7c5a	ONT_GM12878_R1	hg38_SIRV	chr11	126211644	126202414	-	7	2144	33639	116849	ENSG00000165526.8	ENST00000298317.8	RPUSD4	RPUSD4-201	Known	Known	None	0.15000000596046448	None	None	None	None
m54284U_191110_105540/101386734/ccs	PB_GM12878_R1	hg38_SIRV	chr9	113410342	113407241	-	4	2063	27624	95055	ENSG00000148229.12	ENST00000374169.7	POLE3	POLE3-201	Known	Known	None	0.3499999940395355	None	None	None	None
m54284U_191110_105540/135726092/ccs	PB_GM12878_R1	hg38_SIRV	chr6	32666670	32659435	-	5	1651	18656	66431	ENSG00000179344.16	ENST00000434651.6	HLA-DQB1	HLA-DQB1-205	Known	Known	None	0.44999998807907104	None	None	None	None
a8c79eea-cc19-4553-80f3-215157492cb8	ONT_GM12878_R1	hg38_SIRV	chr2	216498856	216502463	+	4	1335	8785	30885	ENSG00000197756.9	ENST00000491306.5	RPL37A	RPL37A-210	Known	Known	None	0.20000000298023224	None	None	None	None
111176c3-4574-43ec-8e8b-4b36b05fcfc6	ONT_GM12878_R1	hg38_SIRV	chr11	126203648	126202421	-	1	1240	33639	586420	ENSG00000165526.8	ENCODEHT000586420	RPUSD4	ENCODEHT000586420	Known	Genomic	None	0.15000000596046448	None	None	None	None
cffab448-8c00-4460-a061-1a3062e7acde	ONT_GM12878_R1	hg38_SIRV	chr19	58387283	58394786	+	6	709	52134	187577	ENSG00000083845.8	ENST00000196551.7	RPS5	RPS5-201	Known	Known	None	0.15000000596046448	None	None	None	None
m54284U_191110_105540/138216375/ccs	PB_GM12878_R1	hg38_SIRV	chr6	32666627	32659435	-	5	1607	18656	66431	ENSG00000179344.16	ENST00000434651.6	HLA-DQB1	HLA-DQB1-205	Known	Known	None	0.44999998807907104	None	None	None	None
m54284U_191110_105540/101974450/ccs	PB_GM12878_R1	hg38_SIRV	chr9	113410673	113407241	-	5	2186	27624	95056	ENSG00000148229.12	ENST00000374171.4	POLE3	POLE3-202	Known	Known	None	0.3499999940395355	None	None	None	None
m54284U_191110_105540/141822602/ccs	PB_GM12878_R1	hg38_SIRV	chr1	154183187	154156368	-	8	2086	3282	11596	ENSG00000143549.19	ENST00000368533.7	TPM3	TPM3-212	Known	Known	None	0.25	None	None	None	None
m54284U_191111_172039/28508619/ccs	PB_GM12878_R2	hg38_SIRV	chr6	32666668	32659435	-	5	1649	18656	66431	ENSG00000179344.16	ENST00000434651.6	HLA-DQB1	HLA-DQB1-205	Known	Known	None	0.44999998807907104	None	None	None	None
m54284U_191110_105540/102957508/ccs	PB_GM12878_R1	hg38_SIRV	chr9	113410372	113407241	-	4	2093	27624	95055	ENSG00000148229.12	ENST00000374169.7	POLE3	POLE3-201	Known	Known	None	0.3499999940395355	None	None	None	None
c1315831-4946-4a69-a2f3-d28b5d2d2182	ONT_GM12878_R1	hg38_SIRV	chr11	126211639	126202414	-	7	2132	33639	116849	ENSG00000165526.8	ENST00000298317.8	RPUSD4	RPUSD4-201	Known	Known	None	0.15000000596046448	None	None	None	None
e99abec0-06a5-4c75-afbd-6d25273bf7f6	ONT_GM12878_R1	hg38_SIRV	chr19	58387283	58394783	+	6	703	52134	187577	ENSG00000083845.8	ENST00000196551.7	RPS5	RPS5-201	Known	Known	None	0.10000000149011612	None	None	None	None
01aae6f4-d83b-4c69-bb9c-30f862afc47b	ONT_GM12878_R1	hg38_SIRV	chr2	216498856	216501439	+	4	333	8785	30885	ENSG00000197756.9	ENST00000491306.5	RPL37A	RPL37A-210	Known	Known	None	0.4000000059604645	None	None	None	None
11371772-9f81-4412-89a5-827c59c8d199	ONT_GM12878_R2	hg38_SIRV	chr11	126202530	126202421	-	1	128	33639	586420	ENSG00000165526.8	ENCODEHT000586420	RPUSD4	ENCODEHT000586420	Known	Genomic	None	0.15000000596046448	None	None	None	None
m54284U_191111_172039/70715295/ccs	PB_GM12878_R2	hg38_SIRV	chr6	32666689	32659435	-	5	1670	18656	66431	ENSG00000179344.16	ENST00000434651.6	HLA-DQB1	HLA-DQB1-205	Known	Known	None	0.44999998807907104	None	None	None	None
m54284U_191110_105540/108332172/ccs	PB_GM12878_R1	hg38_SIRV	chr9	113410342	113407241	-	4	2063	27624	95055	ENSG00000148229.12	ENST00000374169.7	POLE3	POLE3-201	Known	Known	None	0.3499999940395355	None	None	None	None
m54284U_191110_105540/142674585/ccs	PB_GM12878_R1	hg38_SIRV	chr1	154183201	154156368	-	8	2100	3282	11596	ENSG00000143549.19	ENST00000368533.7	TPM3	TPM3-212	Known	Known	None	0.25	None	None	None	None
c413a0a8-cb81-4823-94cc-4371c4548dbb	ONT_GM12878_R2	hg38_SIRV	chr11	126203216	126202421	-	1	814	33639	586420	ENSG00000165526.8	ENCODEHT000586420	RPUSD4	ENCODEHT000586420	Known	Genomic	None	0.15000000596046448	None	None	None	None
99c405ca-f20f-4925-b7dc-624d1959b963	ONT_GM12878_R2	hg38_SIRV	chr11	126202625	126202421	-	1	223	33639	586420	ENSG00000165526.8	ENCODEHT000586420	RPUSD4	ENCODEHT000586420	Known	Genomic	None	0.15000000596046448	None	None	None	None
m54284U_191111_172039/75893473/ccs	PB_GM12878_R2	hg38_SIRV	chr6	32666661	32659435	-	5	1642	18656	66431	ENSG00000179344.16	ENST00000434651.6	HLA-DQB1	HLA-DQB1-205	Known	Known	None	0.44999998807907104	None	None	None	None
5199ad70-969b-4b6e-bf6f-cfd0b5b499b5	ONT_GM12878_R1	hg38_SIRV	chr19	58387281	58394801	+	6	729	52134	584984	ENSG00000083845.8	ENCODEHT000584984	RPS5	ENCODEHT000584984	Known	NIC	None	0.05000000074505806	None	None	None	None
m54284U_191111_172039/90965070/ccs	PB_GM12878_R2	hg38_SIRV	chr6	32666627	32659435	-	5	2765	18656	586477	ENSG00000179344.16	ENCODEHT000586477	HLA-DQB1	ENCODEHT000586477	Known	NNC	None	0.44999998807907104	None	None	None	None
m54284U_191110_105540/109969962/ccs	PB_GM12878_R1	hg38_SIRV	chr9	113410372	113407241	-	4	2093	27624	95055	ENSG00000148229.12	ENST00000374169.7	POLE3	POLE3-201	Known	Known	None	0.3499999940395355	None	None	None	None
279588be-9457-4a01-8b2c-2e55b125e757	ONT_GM12878_R2	hg38_SIRV	chr11	126202961	126202421	-	1	559	33639	586420	ENSG00000165526.8	ENCODEHT000586420	RPUSD4	ENCODEHT000586420	Known	Genomic	None	0.15000000596046448	None	None	None	None
58fefe50-eb34-46da-996f-b2f3ce6f0069	ONT_GM12878_R1	hg38_SIRV	chr2	216498856	216501459	+	4	353	8785	30885	ENSG00000197756.9	ENST00000491306.5	RPL37A	RPL37A-210	Known	Known	None	0.30000001192092896	None	None	None	None
m54284U_191110_105540/143001461/ccs	PB_GM12878_R1	hg38_SIRV	chr1	154183187	154156368	-	8	2086	3282	11596	ENSG00000143549.19	ENST00000368533.7	TPM3	TPM3-212	Known	Known	None	0.25	None	None	None	None
m54284U_191111_172039/98174739/ccs	PB_GM12878_R2	hg38_SIRV	chr6	32666657	32659435	-	5	1637	18656	66431	ENSG00000179344.16	ENST00000434651.6	HLA-DQB1	HLA-DQB1-205	Known	Known	None	0.44999998807907104	None	None	None	None
m54284U_191110_105540/114035524/ccs	PB_GM12878_R1	hg38_SIRV	chr9	113410365	113407241	-	4	2086	27624	95055	ENSG00000148229.12	ENST00000374169.7	POLE3	POLE3-201	Known	Known	None	0.3499999940395355	None	None	None	None
64a48df6-b7a3-4f75-8441-867345b457c8	ONT_GM12878_R1	hg38_SIRV	chr19	58387283	58394801	+	6	724	52134	187577	ENSG00000083845.8	ENST00000196551.7	RPS5	RPS5-201	Known	Known	None	0.05000000074505806	None	None	None	None
70093ba3-412b-40d6-8ca0-7edba687875c	ONT_GM12878_R2	hg38_SIRV	chr11	126211639	126202414	-	7	2139	33639	116849	ENSG00000165526.8	ENST00000298317.8	RPUSD4	RPUSD4-201	Known	Known	None	0.15000000596046448	None	None	None	None
m54284U_191111_172039/126552350/ccs	PB_GM12878_R2	hg38_SIRV	chr6	32666657	32659435	-	5	1637	18656	66431	ENSG00000179344.16	ENST00000434651.6	HLA-DQB1	HLA-DQB1-205	Known	Known	None	0.44999998807907104	None	None	None	None
m54284U_191110_105540/114557474/ccs	PB_GM12878_R1	hg38_SIRV	chr9	113410345	113407241	-	4	2066	27624	95055	ENSG00000148229.12	ENST00000374169.7	POLE3	POLE3-201	Known	Known	None	0.3499999940395355	None	None	None	None
0533df61-2584-4ff5-9809-120287e79eb6	ONT_GM12878_R1	hg38_SIRV	chr2	216498856	216501449	+	4	343	8785	30885	ENSG00000197756.9	ENST00000491306.5	RPL37A	RPL37A-210	Known	Known	None	0.44999998807907104	None	None	None	None
m54284U_191111_172039/129239800/ccs	PB_GM12878_R2	hg38_SIRV	chr6	32664910	32659471	-	4	1321	18656	586474	ENSG00000179344.16	ENCODEHT000586474	HLA-DQB1	ENCODEHT000586474	Known	ISM	Suffix	0.44999998807907104	None	None	None	None
m54284U_191110_105540/143327972/ccs	PB_GM12878_R1	hg38_SIRV	chr1	154183204	154156368	-	8	2103	3282	11596	ENSG00000143549.19	ENST00000368533.7	TPM3	TPM3-212	Known	Known	None	0.25	None	None	None	None
m54284U_191110_105540/115803726/ccs	PB_GM12878_R1	hg38_SIRV	chr9	113409718	113407240	-	2	1783	27624	586452	ENSG00000148229.12	ENCODEHT000586452	POLE3	ENCODEHT000586452	Known	ISM	Suffix	0.3499999940395355	None	None	None	None
m54284U_191111_172039/135332766/ccs	PB_GM12878_R2	hg38_SIRV	chr6	32661902	32659609	-	1	2553	18656	586472	ENSG00000179344.16	ENCODEHT000586472	HLA-DQB1	ENCODEHT000586472	Known	Genomic	None	0.44999998807907104	None	None	None	None
889cd8fe-832e-40ed-a53c-b7ee32d69669	ONT_GM12878_R1	hg38_SIRV	chr19	58387283	58394802	+	6	725	52134	187577	ENSG00000083845.8	ENST00000196551.7	RPS5	RPS5-201	Known	Known	None	0.05000000074505806	None	None	None	None
57aa317f-0538-4f72-8126-d39dea00f602	ONT_GM12878_R2	hg38_SIRV	chr11	126211634	126202414	-	7	2134	33639	116849	ENSG00000165526.8	ENST00000298317.8	RPUSD4	RPUSD4-201	Known	Known	None	0.15000000596046448	None	None	None	None
e4e950c9-4844-46b8-ae97-7a76824f8b41	ONT_GM12878_R1	hg38_SIRV	chr6	32666648	32659435	-	5	1622	18656	66431	ENSG00000179344.16	ENST00000434651.6	HLA-DQB1	HLA-DQB1-205	Known	Known	None	0.44999998807907104	None	None	None	None
m54284U_191110_105540/117309521/ccs	PB_GM12878_R1	hg38_SIRV	chr9	113409709	113407240	-	2	1774	27624	586452	ENSG00000148229.12	ENCODEHT000586452	POLE3	ENCODEHT000586452	Known	ISM	Suffix	0.3499999940395355	None	None	None	None
881ae797-af4e-4114-ae4a-678c1f585e3b	ONT_GM12878_R1	hg38_SIRV	chr2	216498856	216501464	+	4	358	8785	30885	ENSG00000197756.9	ENST00000491306.5	RPL37A	RPL37A-210	Known	Known	None	0.25	None	None	None	None
m54284U_191110_105540/145623518/ccs	PB_GM12878_R1	hg38_SIRV	chr1	154183187	154156368	-	8	2086	3282	11596	ENSG00000143549.19	ENST00000368533.7	TPM3	TPM3-212	Known	Known	None	0.25	None	None	None	None
c76c80b9-3029-4ee1-bcac-1c3a42f4ccbc	ONT_GM12878_R1	hg38_SIRV	chr19	58387283	58394803	+	6	726	52134	187577	ENSG00000083845.8	ENST00000196551.7	RPS5	RPS5-201	Known	Known	None	0.05000000074505806	None	None	None	None
m54284U_191111_172039/76218928/ccs	PB_GM12878_R2	hg38_SIRV	chr6	32666689	32659436	-	5	1669	18656	66431	ENSG00000179344.16	ENST00000434651.6	HLA-DQB1	HLA-DQB1-205	Known	Known	None	0.4000000059604645	None	None	None	None
7af218c8-80af-4340-afb3-21dec90d2cf4	ONT_GM12878_R2	hg38_SIRV	chr11	126211652	126202414	-	7	2152	33639	116849	ENSG00000165526.8	ENST00000298317.8	RPUSD4	RPUSD4-201	Known	Known	None	0.15000000596046448	None	None	None	None
m54284U_191110_105540/119080318/ccs	PB_GM12878_R1	hg38_SIRV	chr9	113410346	113407241	-	4	2067	27624	95055	ENSG00000148229.12	ENST00000374169.7	POLE3	POLE3-201	Known	Known	None	0.3499999940395355	None	None	None	None
c6c610e9-be5c-4c92-97de-2d9da339f50f	ONT_GM12878_R1	hg38_SIRV	chr6	32666648	32659436	-	5	1633	18656	66431	ENSG00000179344.16	ENST00000434651.6	HLA-DQB1	HLA-DQB1-205	Known	Known	None	0.4000000059604645	None	None	None	None
m54284U_191110_105540/121634990/ccs	PB_GM12878_R1	hg38_SIRV	chr9	113410372	113407241	-	4	2093	27624	95055	ENSG00000148229.12	ENST00000374169.7	POLE3	POLE3-201	Known	Known	None	0.3499999940395355	None	None	None	None
4ad7ae48-7317-471f-a292-8eeef60f3ca6	ONT_GM12878_R1	hg38_SIRV	chr19	58387283	58394803	+	6	726	52134	187577	ENSG00000083845.8	ENST00000196551.7	RPS5	RPS5-201	Known	Known	None	0.05000000074505806	None	None	None	None
6021a43b-41fd-4a05-ba60-40a1fd307e2c	ONT_GM12878_R1	hg38_SIRV	chr2	216498856	216501449	+	4	343	8785	30885	ENSG00000197756.9	ENST00000491306.5	RPL37A	RPL37A-210	Known	Known	None	0.44999998807907104	None	None	None	None
6c5378b8-c8bf-470e-bd05-8448c1168098	ONT_GM12878_R1	hg38_SIRV	chr6	32666644	32659436	-	5	1623	18656	66431	ENSG00000179344.16	ENST00000434651.6	HLA-DQB1	HLA-DQB1-205	Known	Known	None	0.4000000059604645	None	None	None	None
m54284U_191110_105540/146342966/ccs	PB_GM12878_R1	hg38_SIRV	chr1	154183176	154156368	-	8	2075	3282	11596	ENSG00000143549.19	ENST00000368533.7	TPM3	TPM3-212	Known	Known	None	0.25	None	None	None	None
c51e3f00-1ef8-41df-b1ad-383a2cd5cd0b	ONT_GM12878_R2	hg38_SIRV	chr11	126209764	126202414	-	5	1737	33639	586424	ENSG00000165526.8	ENCODEHT000586424	RPUSD4	ENCODEHT000586424	Known	ISM	Suffix	0.15000000596046448	None	None	None	None
m54284U_191110_105540/124389738/ccs	PB_GM12878_R1	hg38_SIRV	chr9	113410346	113407241	-	4	2067	27624	95055	ENSG00000148229.12	ENST00000374169.7	POLE3	POLE3-201	Known	Known	None	0.3499999940395355	None	None	None	None
a848a357-5dbd-4285-bafa-5ba5702d3461	ONT_GM12878_R1	hg38_SIRV	chr6	32666644	32659436	-	5	1623	18656	66431	ENSG00000179344.16	ENST00000434651.6	HLA-DQB1	HLA-DQB1-205	Known	Known	None	0.4000000059604645	None	None	None	None
m54284U_191110_105540/126421638/ccs	PB_GM12878_R1	hg38_SIRV	chr9	113410345	113407241	-	4	2066	27624	95055	ENSG00000148229.12	ENST00000374169.7	POLE3	POLE3-201	Known	Known	None	0.3499999940395355	None	None	None	None
346ed274-b009-44bc-bd17-f8b7e37f3769	ONT_GM12878_R1	hg38_SIRV	chr19	58387283	58394802	+	6	725	52134	187577	ENSG00000083845.8	ENST00000196551.7	RPS5	RPS5-201	Known	Known	None	0.05000000074505806	None	None	None	None
5b78cfd4-df17-479a-bcc3-f88f0c6da49e	ONT_GM12878_R2	hg38_SIRV	chr6	32665029	32659472	-	4	1437	18656	586474	ENSG00000179344.16	ENCODEHT000586474	HLA-DQB1	ENCODEHT000586474	Known	ISM	Suffix	0.4000000059604645	None	None	None	None
m54284U_191110_105540/130353164/ccs	PB_GM12878_R1	hg38_SIRV	chr9	113408109	113407249	-	1	866	27624	586450	ENSG00000148229.12	ENCODEHT000586450	POLE3	ENCODEHT000586450	Known	ISM	None	0.3499999940395355	None	None	None	None
b09cc2d4-95b0-42c3-976b-bb656c143f6c	ONT_GM12878_R2	hg38_SIRV	chr11	126211639	126202414	-	7	2139	33639	116849	ENSG00000165526.8	ENST00000298317.8	RPUSD4	RPUSD4-201	Known	Known	None	0.15000000596046448	None	None	None	None
593b47b8-8ba1-4f4c-beb4-e3bb512d7aeb	ONT_GM12878_R1	hg38_SIRV	chr2	216498856	216501449	+	4	337	8785	30885	ENSG00000197756.9	ENST00000491306.5	RPL37A	RPL37A-210	Known	Known	None	0.44999998807907104	None	None	None	None
m54284U_191110_105540/146802138/ccs	PB_GM12878_R1	hg38_SIRV	chr1	154183207	154156368	-	8	2106	3282	11596	ENSG00000143549.19	ENST00000368533.7	TPM3	TPM3-212	Known	Known	None	0.25	None	None	None	None
566af954-2546-4c37-b84b-3ac667374304	ONT_GM12878_R2	hg38_SIRV	chr11	126202645	126202421	-	1	243	33639	586420	ENSG00000165526.8	ENCODEHT000586420	RPUSD4	ENCODEHT000586420	Known	Genomic	None	0.15000000596046448	None	None	None	None
m54284U_191111_172039/114951073/ccs	PB_GM12878_R2	hg38_SIRV	chr6	32666695	32659437	-	5	1672	18656	66431	ENSG00000179344.16	ENST00000434651.6	HLA-DQB1	HLA-DQB1-205	Known	Known	None	0.4000000059604645	None	None	None	None
m54284U_191110_105540/131467389/ccs	PB_GM12878_R1	hg38_SIRV	chr9	113410359	113407241	-	4	2080	27624	95055	ENSG00000148229.12	ENST00000374169.7	POLE3	POLE3-201	Known	Known	None	0.3499999940395355	None	None	None	None
fdbf2258-dac3-4a8e-b0d9-7b0f0880d623	ONT_GM12878_R1	hg38_SIRV	chr19	58387283	58394803	+	6	726	52134	187577	ENSG00000083845.8	ENST00000196551.7	RPS5	RPS5-201	Known	Known	None	0.05000000074505806	None	None	None	None
m54284U_191111_172039/167773078/ccs	PB_GM12878_R2	hg38_SIRV	chr6	32666648	32659437	-	5	1624	18656	66431	ENSG00000179344.16	ENST00000434651.6	HLA-DQB1	HLA-DQB1-205	Known	Known	None	0.4000000059604645	None	None	None	None
m54284U_191110_105540/135791061/ccs	PB_GM12878_R1	hg38_SIRV	chr9	113410342	113407241	-	4	2063	27624	95055	ENSG00000148229.12	ENST00000374169.7	POLE3	POLE3-201	Known	Known	None	0.3499999940395355	None	None	None	None
m54284U_191110_105540/147325401/ccs	PB_GM12878_R1	hg38_SIRV	chr1	154183052	154156368	-	8	1951	3282	11596	ENSG00000143549.19	ENST00000368533.7	TPM3	TPM3-212	Known	Known	None	0.25	None	None	None	None
faff7031-a44c-4a6f-b6dd-76bb217a3e10	ONT_GM12878_R1	hg38_SIRV	chr11	126209774	126202415	-	5	1740	33639	586424	ENSG00000165526.8	ENCODEHT000586424	RPUSD4	ENCODEHT000586424	Known	ISM	Suffix	0.15000000596046448	None	None	None	None
035efa81-8a38-4fac-b27d-ca1ad97af677	ONT_GM12878_R1	hg38_SIRV	chr2	216498856	216501459	+	4	353	8785	30885	ENSG00000197756.9	ENST00000491306.5	RPL37A	RPL37A-210	Known	Known	None	0.30000001192092896	None	None	None	None
m54284U_191111_172039/83624734/ccs	PB_GM12878_R2	hg38_SIRV	chr6	32666658	32659439	-	5	1634	18656	66431	ENSG00000179344.16	ENST00000434651.6	HLA-DQB1	HLA-DQB1-205	Known	Known	None	0.4000000059604645	None	None	None	None
m54284U_191110_105540/138281950/ccs	PB_GM12878_R1	hg38_SIRV	chr9	113410353	113407241	-	4	2074	27624	95055	ENSG00000148229.12	ENST00000374169.7	POLE3	POLE3-201	Known	Known	None	0.3499999940395355	None	None	None	None
47e033e0-c80e-40d3-a673-e49d990f8b21	ONT_GM12878_R1	hg38_SIRV	chr19	58387283	58394804	+	6	727	52134	187577	ENSG00000083845.8	ENST00000196551.7	RPS5	RPS5-201	Known	Known	None	0.0	None	None	None	None
1f0e198e-92aa-4e33-897d-ca8db08007e6	ONT_GM12878_R1	hg38_SIRV	chr6	32666644	32659440	-	5	1617	18656	66431	ENSG00000179344.16	ENST00000434651.6	HLA-DQB1	HLA-DQB1-205	Known	Known	None	0.4000000059604645	None	None	None	None
m54284U_191110_105540/138283084/ccs	PB_GM12878_R1	hg38_SIRV	chr9	113410345	113407241	-	4	2066	27624	95055	ENSG00000148229.12	ENST00000374169.7	POLE3	POLE3-201	Known	Known	None	0.3499999940395355	None	None	None	None
1d7dd8a6-e9f0-4b5f-91fe-40db369fb299	ONT_GM12878_R1	hg38_SIRV	chr11	126211639	126202415	-	7	2132	33639	116849	ENSG00000165526.8	ENST00000298317.8	RPUSD4	RPUSD4-201	Known	Known	None	0.15000000596046448	None	None	None	None
m54284U_191110_105540/148308913/ccs	PB_GM12878_R1	hg38_SIRV	chr1	154183163	154156368	-	8	2062	3282	11596	ENSG00000143549.19	ENST00000368533.7	TPM3	TPM3-212	Known	Known	None	0.25	None	None	None	None
7a616258-75a3-4cfc-99d3-f088629684ec	ONT_GM12878_R1	hg38_SIRV	chr6	32666647	32659441	-	5	1622	18656	66431	ENSG00000179344.16	ENST00000434651.6	HLA-DQB1	HLA-DQB1-205	Known	Known	None	0.4000000059604645	None	None	None	None
6e7df4e1-ade6-4e76-955c-e96966b9b0ff	ONT_GM12878_R1	hg38_SIRV	chr11	126203117	126202422	-	1	714	33639	586420	ENSG00000165526.8	ENCODEHT000586420	RPUSD4	ENCODEHT000586420	Known	Genomic	None	0.15000000596046448	None	None	None	None
18b861db-a8e7-4fb7-b091-0a3c4025d343	ONT_GM12878_R1	hg38_SIRV	chr2	216498856	216501434	+	4	328	8785	30885	ENSG00000197756.9	ENST00000491306.5	RPL37A	RPL37A-210	Known	Known	None	0.4000000059604645	None	None	None	None
74f3b856-8b8d-4937-93bb-4fb065666e9b	ONT_GM12878_R1	hg38_SIRV	chr19	58387283	58394799	+	6	722	52134	187577	ENSG00000083845.8	ENST00000196551.7	RPS5	RPS5-201	Known	Known	None	0.10000000149011612	None	None	None	None
m54284U_191110_105540/138674785/ccs	PB_GM12878_R1	hg38_SIRV	chr9	113410313	113407241	-	4	2034	27624	95055	ENSG00000148229.12	ENST00000374169.7	POLE3	POLE3-201	Known	Known	None	0.3499999940395355	None	None	None	None
5e1d4969-6a18-4e92-b5af-a034013348ad	ONT_GM12878_R1	hg38_SIRV	chr6	32666679	32659445	-	5	1656	18656	66431	ENSG00000179344.16	ENST00000434651.6	HLA-DQB1	HLA-DQB1-205	Known	Known	None	0.3499999940395355	None	None	None	None
m54284U_191110_105540/138872284/ccs	PB_GM12878_R1	hg38_SIRV	chr9	113410372	113407241	-	4	2093	27624	95055	ENSG00000148229.12	ENST00000374169.7	POLE3	POLE3-201	Known	Known	None	0.3499999940395355	None	None	None	None
8c847023-da0c-4bfd-98b2-8c7228571e9b	ONT_GM12878_R2	hg38_SIRV	chr6	32666652	32659445	-	5	1622	18656	66431	ENSG00000179344.16	ENST00000434651.6	HLA-DQB1	HLA-DQB1-205	Known	Known	None	0.3499999940395355	None	None	None	None
m54284U_191110_105540/149031666/ccs	PB_GM12878_R1	hg38_SIRV	chr1	154183184	154156368	-	8	2083	3282	11596	ENSG00000143549.19	ENST00000368533.7	TPM3	TPM3-212	Known	Known	None	0.25	None	None	None	None
5a5c9bbc-4192-4f48-a0a8-74029ee20cda	ONT_GM12878_R1	hg38_SIRV	chr11	126211639	126202416	-	7	2137	33639	116849	ENSG00000165526.8	ENST00000298317.8	RPUSD4	RPUSD4-201	Known	Known	None	0.15000000596046448	None	None	None	None
09260781-3513-4da0-afbd-5b06d027c634	ONT_GM12878_R1	hg38_SIRV	chr19	58387283	58394802	+	6	725	52134	187577	ENSG00000083845.8	ENST00000196551.7	RPS5	RPS5-201	Known	Known	None	0.05000000074505806	None	None	None	None
0eccb807-55f5-41ff-9a68-055291484420	ONT_GM12878_R1	hg38_SIRV	chr2	216498856	216501407	+	4	301	8785	30885	ENSG00000197756.9	ENST00000491306.5	RPL37A	RPL37A-210	Known	Known	None	0.20000000298023224	None	None	None	None
99651705-b719-47a1-85cd-d61b78274894	ONT_GM12878_R1	hg38_SIRV	chr11	126203108	126202423	-	1	704	33639	586420	ENSG00000165526.8	ENCODEHT000586420	RPUSD4	ENCODEHT000586420	Known	Genomic	None	0.15000000596046448	None	None	None	None
m54284U_191110_105540/141689637/ccs	PB_GM12878_R1	hg38_SIRV	chr9	113410395	113407241	-	4	2116	27624	95055	ENSG00000148229.12	ENST00000374169.7	POLE3	POLE3-201	Known	Known	None	0.3499999940395355	None	None	None	None
m54284U_191110_105540/3867172/ccs	PB_GM12878_R1	hg38_SIRV	chr6	32666661	32659449	-	5	1596	18656	66431	ENSG00000179344.16	ENST00000434651.6	HLA-DQB1	HLA-DQB1-205	Known	Known	None	0.30000001192092896	None	None	None	None
57e72b05-bddd-4ca2-9af3-221b32da4437	ONT_GM12878_R2	hg38_SIRV	chr6	32659681	32659623	-	1	290	18656	586472	ENSG00000179344.16	ENCODEHT000586472	HLA-DQB1	ENCODEHT000586472	Known	Genomic	None	0.30000001192092896	None	None	None	None
m54284U_191110_105540/141953196/ccs	PB_GM12878_R1	hg38_SIRV	chr9	113410673	113407241	-	5	2186	27624	95056	ENSG00000148229.12	ENST00000374171.4	POLE3	POLE3-202	Known	Known	None	0.3499999940395355	None	None	None	None
fa0c945e-b25f-4f39-868b-c7c989b7598d	ONT_GM12878_R1	hg38_SIRV	chr19	58387283	58394804	+	6	727	52134	187577	ENSG00000083845.8	ENST00000196551.7	RPS5	RPS5-201	Known	Known	None	0.0	None	None	None	None
8095435e-1af2-40ce-ad7f-ffcaf5ba5c98	ONT_GM12878_R1	hg38_SIRV	chr6	32666642	32659454	-	5	1603	18656	66431	ENSG00000179344.16	ENST00000434651.6	HLA-DQB1	HLA-DQB1-205	Known	Known	None	0.30000001192092896	None	None	None	None
m54284U_191110_105540/149162210/ccs	PB_GM12878_R1	hg38_SIRV	chr1	154183188	154156368	-	8	2085	3282	11596	ENSG00000143549.19	ENST00000368533.7	TPM3	TPM3-212	Known	Known	None	0.25	None	None	None	None
bb835611-4030-4d42-9aa7-eac637759bfd	ONT_GM12878_R1	hg38_SIRV	chr11	126211643	126202416	-	7	2141	33639	116849	ENSG00000165526.8	ENST00000298317.8	RPUSD4	RPUSD4-201	Known	Known	None	0.15000000596046448	None	None	None	None
07ccd1e3-e272-48e5-a2f1-42786a7bc065	ONT_GM12878_R1	hg38_SIRV	chr2	216498856	216501461	+	4	355	8785	30885	ENSG00000197756.9	ENST00000491306.5	RPL37A	RPL37A-210	Known	Known	None	0.25	None	None	None	None
06b3656e-29c2-448a-b4d3-0306de2e3ab2	ONT_GM12878_R1	hg38_SIRV	chr11	126203323	126202423	-	1	919	33639	586420	ENSG00000165526.8	ENCODEHT000586420	RPUSD4	ENCODEHT000586420	Known	Genomic	None	0.15000000596046448	None	None	None	None
m54284U_191110_105540/149620626/ccs	PB_GM12878_R1	hg38_SIRV	chr9	113410332	113407241	-	4	2053	27624	95055	ENSG00000148229.12	ENST00000374169.7	POLE3	POLE3-201	Known	Known	None	0.3499999940395355	None	None	None	None
1990a58a-4654-4f42-9f50-d7d7fbaa7075	ONT_GM12878_R1	hg38_SIRV	chr6	32666648	32659462	-	5	1600	18656	66431	ENSG00000179344.16	ENST00000434651.6	HLA-DQB1	HLA-DQB1-205	Known	Known	None	0.3499999940395355	None	None	None	None
988fcf0b-dc30-476d-becd-5283818f3661	ONT_GM12878_R1	hg38_SIRV	chr19	58387283	58394803	+	6	726	52134	187577	ENSG00000083845.8	ENST00000196551.7	RPS5	RPS5-201	Known	Known	None	0.05000000074505806	None	None	None	None
m54284U_191110_105540/152177149/ccs	PB_GM12878_R1	hg38_SIRV	chr9	113410345	113407241	-	4	2066	27624	95055	ENSG00000148229.12	ENST00000374169.7	POLE3	POLE3-201	Known	Known	None	0.3499999940395355	None	None	None	None
272dc173-b2fe-4390-b29c-0735c35bf742	ONT_GM12878_R1	hg38_SIRV	chr6	32666646	32659462	-	5	1599	18656	66431	ENSG00000179344.16	ENST00000434651.6	HLA-DQB1	HLA-DQB1-205	Known	Known	None	0.3499999940395355	None	None	None	None
m54284U_191110_105540/149489594/ccs	PB_GM12878_R1	hg38_SIRV	chr1	154183186	154156368	-	8	2085	3282	11596	ENSG00000143549.19	ENST00000368533.7	TPM3	TPM3-212	Known	Known	None	0.25	None	None	None	None
8b1e6087-5b7b-4092-a17d-68cb4153f1c7	ONT_GM12878_R1	hg38_SIRV	chr11	126209711	126202416	-	5	1689	33639	586424	ENSG00000165526.8	ENCODEHT000586424	RPUSD4	ENCODEHT000586424	Known	ISM	Suffix	0.15000000596046448	None	None	None	None
6d8b6abd-94a4-460a-9b72-841bc1172f38	ONT_GM12878_R1	hg38_SIRV	chr2	216498856	216501434	+	4	322	8785	30885	ENSG00000197756.9	ENST00000491306.5	RPL37A	RPL37A-210	Known	Known	None	0.4000000059604645	None	None	None	None
m54284U_191110_105540/153027788/ccs	PB_GM12878_R1	hg38_SIRV	chr9	113410345	113407241	-	4	2066	27624	95055	ENSG00000148229.12	ENST00000374169.7	POLE3	POLE3-201	Known	Known	None	0.3499999940395355	None	None	None	None
03c747db-5546-47e2-98f5-8d39a433bbc2	ONT_GM12878_R1	hg38_SIRV	chr6	32666644	32659464	-	5	1589	18656	66431	ENSG00000179344.16	ENST00000434651.6	HLA-DQB1	HLA-DQB1-205	Known	Known	None	0.4000000059604645	None	None	None	None
4e89a010-bbe7-41f1-9208-baf4cd54edd2	ONT_GM12878_R1	hg38_SIRV	chr19	58387283	58394804	+	6	727	52134	187577	ENSG00000083845.8	ENST00000196551.7	RPS5	RPS5-201	Known	Known	None	0.0	None	None	None	None
m54284U_191110_105540/62588133/ccs	PB_GM12878_R1	hg38_SIRV	chr6	32666659	32659465	-	5	1609	18656	66431	ENSG00000179344.16	ENST00000434651.6	HLA-DQB1	HLA-DQB1-205	Known	Known	None	0.44999998807907104	None	None	None	None
m54284U_191110_105540/155060015/ccs	PB_GM12878_R1	hg38_SIRV	chr9	113410372	113407241	-	4	2093	27624	95055	ENSG00000148229.12	ENST00000374169.7	POLE3	POLE3-201	Known	Known	None	0.3499999940395355	None	None	None	None
m54284U_191110_105540/138739859/ccs	PB_GM12878_R1	hg38_SIRV	chr6	32666667	32659465	-	5	1612	18656	586478	ENSG00000179344.16	ENCODEHT000586478	HLA-DQB1	ENCODEHT000586478	Known	NNC	None	0.44999998807907104	None	None	None	None
m54284U_191110_105540/151717644/ccs	PB_GM12878_R1	hg38_SIRV	chr1	154183197	154156368	-	8	2096	3282	11596	ENSG00000143549.19	ENST00000368533.7	TPM3	TPM3-212	Known	Known	None	0.25	None	None	None	None
09fa461b-b2a5-414f-a877-e01eee5b3692	ONT_GM12878_R1	hg38_SIRV	chr11	126211635	126202416	-	7	2140	33639	116849	ENSG00000165526.8	ENST00000298317.8	RPUSD4	RPUSD4-201	Known	Known	None	0.15000000596046448	None	None	None	None
501e5ca5-4765-4046-a5c4-b0ed6a222ea0	ONT_GM12878_R1	hg38_SIRV	chr11	126203578	126202423	-	1	1174	33639	586420	ENSG00000165526.8	ENCODEHT000586420	RPUSD4	ENCODEHT000586420	Known	Genomic	None	0.15000000596046448	None	None	None	None
m54284U_191110_105540/156633093/ccs	PB_GM12878_R1	hg38_SIRV	chr9	113410662	113407241	-	5	2175	27624	95056	ENSG00000148229.12	ENST00000374171.4	POLE3	POLE3-202	Known	Known	None	0.3499999940395355	None	None	None	None
ca02a491-2bf1-48a9-89cf-d10d842e0f3e	ONT_GM12878_R1	hg38_SIRV	chr19	58387283	58394795	+	6	718	52134	187577	ENSG00000083845.8	ENST00000196551.7	RPS5	RPS5-201	Known	Known	None	0.10000000149011612	None	None	None	None
cd78cd82-ce46-41a2-a7e6-c42f44bbb65e	ONT_GM12878_R1	hg38_SIRV	chr2	216498856	216501459	+	4	353	8785	30885	ENSG00000197756.9	ENST00000491306.5	RPL37A	RPL37A-210	Known	Known	None	0.30000001192092896	None	None	None	None
m54284U_191111_172039/9570592/ccs	PB_GM12878_R2	hg38_SIRV	chr6	32666657	32659465	-	5	1607	18656	66431	ENSG00000179344.16	ENST00000434651.6	HLA-DQB1	HLA-DQB1-205	Known	Known	None	0.44999998807907104	None	None	None	None
08a25df2-e6ba-458d-96c0-ad6b473589b0	ONT_GM12878_R2	hg38_SIRV	chr11	126203176	126202423	-	1	772	33639	586420	ENSG00000165526.8	ENCODEHT000586420	RPUSD4	ENCODEHT000586420	Known	Genomic	None	0.15000000596046448	None	None	None	None
b92e0c57-03bb-4cb8-ac11-79f7c20036ba	ONT_GM12878_R2	hg38_SIRV	chr11	126203435	126202423	-	1	1031	33639	586420	ENSG00000165526.8	ENCODEHT000586420	RPUSD4	ENCODEHT000586420	Known	Genomic	None	0.15000000596046448	None	None	None	None
m54284U_191110_105540/159843057/ccs	PB_GM12878_R1	hg38_SIRV	chr9	113410354	113407241	-	4	2075	27624	95055	ENSG00000148229.12	ENST00000374169.7	POLE3	POLE3-201	Known	Known	None	0.3499999940395355	None	None	None	None
m54284U_191110_105540/151848599/ccs	PB_GM12878_R1	hg38_SIRV	chr1	154183170	154156367	-	8	2071	3282	585688	ENSG00000143549.19	ENCODEHT000585688	TPM3	ENCODEHT000585688	Known	NNC	None	0.25	None	None	None	None
m54284U_191111_172039/38798526/ccs	PB_GM12878_R2	hg38_SIRV	chr6	32666656	32659465	-	5	1606	18656	66431	ENSG00000179344.16	ENST00000434651.6	HLA-DQB1	HLA-DQB1-205	Known	Known	None	0.44999998807907104	None	None	None	None
248de8d5-afe3-4971-897d-87d9963e6bb8	ONT_GM12878_R2	hg38_SIRV	chr11	126203572	126202423	-	1	1168	33639	586420	ENSG00000165526.8	ENCODEHT000586420	RPUSD4	ENCODEHT000586420	Known	Genomic	None	0.15000000596046448	None	None	None	None
f3727ab8-ecd5-427b-a6f6-2c105bedf790	ONT_GM12878_R1	hg38_SIRV	chr19	58387283	58394786	+	6	684	52134	583787	ENSG00000083845.8	ENCODEHT000583787	RPS5	ENCODEHT000583787	Known	NNC	None	0.15000000596046448	None	None	None	None
0325246b-2ae9-4cd7-a753-b4f286dc3c50	ONT_GM12878_R2	hg38_SIRV	chr11	126203389	126202423	-	1	985	33639	586420	ENSG00000165526.8	ENCODEHT000586420	RPUSD4	ENCODEHT000586420	Known	Genomic	None	0.15000000596046448	None	None	None	None
m54284U_191110_105540/161350058/ccs	PB_GM12878_R1	hg38_SIRV	chr9	113410342	113407241	-	4	2063	27624	95055	ENSG00000148229.12	ENST00000374169.7	POLE3	POLE3-201	Known	Known	None	0.3499999940395355	None	None	None	None
m54284U_191111_172039/89000324/ccs	PB_GM12878_R2	hg38_SIRV	chr6	32666658	32659465	-	5	1608	18656	66431	ENSG00000179344.16	ENST00000434651.6	HLA-DQB1	HLA-DQB1-205	Known	Known	None	0.44999998807907104	None	None	None	None
55f54274-1d27-44e3-8ec6-a0291c473c48	ONT_GM12878_R1	hg38_SIRV	chr2	216498856	216501459	+	4	353	8785	30885	ENSG00000197756.9	ENST00000491306.5	RPL37A	RPL37A-210	Known	Known	None	0.30000001192092896	None	None	None	None
m54284U_191111_172039/96404130/ccs	PB_GM12878_R2	hg38_SIRV	chr6	32666659	32659465	-	5	1610	18656	66431	ENSG00000179344.16	ENST00000434651.6	HLA-DQB1	HLA-DQB1-205	Known	Known	None	0.44999998807907104	None	None	None	None
m54284U_191110_105540/152570490/ccs	PB_GM12878_R1	hg38_SIRV	chr1	154183188	154156368	-	8	2087	3282	11596	ENSG00000143549.19	ENST00000368533.7	TPM3	TPM3-212	Known	Known	None	0.25	None	None	None	None
m54284U_191110_105540/164103606/ccs	PB_GM12878_R1	hg38_SIRV	chr9	113410356	113407241	-	4	2077	27624	95055	ENSG00000148229.12	ENST00000374169.7	POLE3	POLE3-201	Known	Known	None	0.3499999940395355	None	None	None	None
369dc089-0c1a-4657-acf0-6fc9475c5cbf	ONT_GM12878_R1	hg38_SIRV	chr19	58387283	58394802	+	6	725	52134	187577	ENSG00000083845.8	ENST00000196551.7	RPS5	RPS5-201	Known	Known	None	0.05000000074505806	None	None	None	None
m54284U_191110_105540/46138758/ccs	PB_GM12878_R1	hg38_SIRV	chr11	126211663	126202417	-	7	2160	33639	116849	ENSG00000165526.8	ENST00000298317.8	RPUSD4	RPUSD4-201	Known	Known	None	0.20000000298023224	None	None	None	None
14729678-a526-463f-addc-d6f500c39038	ONT_GM12878_R1	hg38_SIRV	chr6	32666644	32659465	-	5	1594	18656	66431	ENSG00000179344.16	ENST00000434651.6	HLA-DQB1	HLA-DQB1-205	Known	Known	None	0.44999998807907104	None	None	None	None
m54284U_191110_105540/165217373/ccs	PB_GM12878_R1	hg38_SIRV	chr9	113410381	113407241	-	4	2102	27624	95055	ENSG00000148229.12	ENST00000374169.7	POLE3	POLE3-201	Known	Known	None	0.3499999940395355	None	None	None	None
9d54c536-ca4b-47a5-a44c-088c9d278cd7	ONT_GM12878_R1	hg38_SIRV	chr2	216498856	216501434	+	4	328	8785	30885	ENSG00000197756.9	ENST00000491306.5	RPL37A	RPL37A-210	Known	Known	None	0.4000000059604645	None	None	None	None
7bfb4fc1-bb3c-4a73-a73e-ed56647729a9	ONT_GM12878_R1	hg38_SIRV	chr6	32665003	32659501	-	4	1383	18656	586474	ENSG00000179344.16	ENCODEHT000586474	HLA-DQB1	ENCODEHT000586474	Known	ISM	Suffix	0.44999998807907104	None	None	None	None
m54284U_191110_105540/154075951/ccs	PB_GM12878_R1	hg38_SIRV	chr1	154183201	154156368	-	8	2100	3282	11596	ENSG00000143549.19	ENST00000368533.7	TPM3	TPM3-212	Known	Known	None	0.25	None	None	None	None
7ed64b25-0306-4543-9d05-4dac9f163b2f	ONT_GM12878_R1	hg38_SIRV	chr19	58387283	58394794	+	6	717	52134	187577	ENSG00000083845.8	ENST00000196551.7	RPS5	RPS5-201	Known	Known	None	0.10000000149011612	None	None	None	None
m54284U_191110_105540/166461807/ccs	PB_GM12878_R1	hg38_SIRV	chr9	113409718	113407240	-	2	1783	27624	586452	ENSG00000148229.12	ENCODEHT000586452	POLE3	ENCODEHT000586452	Known	ISM	Suffix	0.3499999940395355	None	None	None	None
m54284U_191110_105540/100926583/ccs	PB_GM12878_R1	hg38_SIRV	chr11	126211663	126202417	-	7	2160	33639	116849	ENSG00000165526.8	ENST00000298317.8	RPUSD4	RPUSD4-201	Known	Known	None	0.20000000298023224	None	None	None	None
3b4eb24a-0437-49ef-98b8-6f5cba06a5dc	ONT_GM12878_R2	hg38_SIRV	chr6	32666639	32659465	-	5	1598	18656	66431	ENSG00000179344.16	ENST00000434651.6	HLA-DQB1	HLA-DQB1-205	Known	Known	None	0.44999998807907104	None	None	None	None
m54284U_191110_105540/168560475/ccs	PB_GM12878_R1	hg38_SIRV	chr9	113410345	113407241	-	4	2066	27624	95055	ENSG00000148229.12	ENST00000374169.7	POLE3	POLE3-201	Known	Known	None	0.3499999940395355	None	None	None	None
b100ae82-3480-4b34-900f-662a17d6bda6	ONT_GM12878_R2	hg38_SIRV	chr6	32666596	32659465	-	5	1551	18656	66431	ENSG00000179344.16	ENST00000434651.6	HLA-DQB1	HLA-DQB1-205	Known	Known	None	0.44999998807907104	None	None	None	None
12e2245b-58cb-4f3c-a6b1-72e33b9575a4	ONT_GM12878_R1	hg38_SIRV	chr2	216498856	216501463	+	4	351	8785	30885	ENSG00000197756.9	ENST00000491306.5	RPL37A	RPL37A-210	Known	Known	None	0.25	None	None	None	None
46ddac08-ff3f-4f97-a013-d5c5143243ab	ONT_GM12878_R2	hg38_SIRV	chr6	32659643	32659639	-	1	235	18656	586472	ENSG00000179344.16	ENCODEHT000586472	HLA-DQB1	ENCODEHT000586472	Known	Genomic	None	0.44999998807907104	None	None	None	None
518a1896-fc22-4ee4-b41a-39275cf7e61d	ONT_GM12878_R1	hg38_SIRV	chr19	58387283	58394801	+	6	724	52134	187577	ENSG00000083845.8	ENST00000196551.7	RPS5	RPS5-201	Known	Known	None	0.05000000074505806	None	None	None	None
m54284U_191110_105540/154468519/ccs	PB_GM12878_R1	hg38_SIRV	chr1	154183188	154156368	-	8	2087	3282	11596	ENSG00000143549.19	ENST00000368533.7	TPM3	TPM3-212	Known	Known	None	0.25	None	None	None	None
m54284U_191110_105540/150471333/ccs	PB_GM12878_R1	hg38_SIRV	chr11	126210937	126202417	-	6	1828	33639	586479	ENSG00000165526.8	ENCODEHT000586479	RPUSD4	ENCODEHT000586479	Known	ISM	Suffix	0.20000000298023224	None	None	None	None
m54284U_191110_105540/169149336/ccs	PB_GM12878_R1	hg38_SIRV	chr9	113410448	113407241	-	4	2169	27624	95055	ENSG00000148229.12	ENST00000374169.7	POLE3	POLE3-201	Known	Known	None	0.3499999940395355	None	None	None	None
8f2bdad1-5b04-4460-9ea6-75f38689bef6	ONT_GM12878_R2	hg38_SIRV	chr6	32666668	32659465	-	5	1617	18656	66431	ENSG00000179344.16	ENST00000434651.6	HLA-DQB1	HLA-DQB1-205	Known	Known	None	0.44999998807907104	None	None	None	None
m54284U_191110_105540/170460963/ccs	PB_GM12878_R1	hg38_SIRV	chr9	113410404	113407241	-	4	2125	27624	95055	ENSG00000148229.12	ENST00000374169.7	POLE3	POLE3-201	Known	Known	None	0.3499999940395355	None	None	None	None
m54284U_191110_105540/172622421/ccs	PB_GM12878_R1	hg38_SIRV	chr6	32666681	32659466	-	5	1630	18656	66431	ENSG00000179344.16	ENST00000434651.6	HLA-DQB1	HLA-DQB1-205	Known	Known	None	0.44999998807907104	None	None	None	None
b9e91cea-840c-446e-9d07-d4168620e861	ONT_GM12878_R1	hg38_SIRV	chr19	58387283	58394801	+	6	724	52134	187577	ENSG00000083845.8	ENST00000196551.7	RPS5	RPS5-201	Known	Known	None	0.05000000074505806	None	None	None	None
41c1089e-1487-45b1-bed6-31649d8381c0	ONT_GM12878_R1	hg38_SIRV	chr2	216498856	216501459	+	4	353	8785	30885	ENSG00000197756.9	ENST00000491306.5	RPL37A	RPL37A-210	Known	Known	None	0.30000001192092896	None	None	None	None
m54284U_191110_105540/166658453/ccs	PB_GM12878_R1	hg38_SIRV	chr11	126211643	126202417	-	7	2140	33639	116849	ENSG00000165526.8	ENST00000298317.8	RPUSD4	RPUSD4-201	Known	Known	None	0.20000000298023224	None	None	None	None
m54284U_191110_105540/155059063/ccs	PB_GM12878_R1	hg38_SIRV	chr1	154183174	154156368	-	8	2073	3282	11596	ENSG00000143549.19	ENST00000368533.7	TPM3	TPM3-212	Known	Known	None	0.25	None	None	None	None
3208edc6-2812-4e5f-af3d-17a180236a6e	ONT_GM12878_R1	hg38_SIRV	chr6	32661457	32659466	-	2	893	18656	586480	ENSG00000179344.16	ENCODEHT000586480	HLA-DQB1	ENCODEHT000586480	Known	ISM	Suffix	0.44999998807907104	None	None	None	None
m54284U_191110_105540/170658471/ccs	PB_GM12878_R1	hg38_SIRV	chr9	113410372	113407241	-	4	2093	27624	95055	ENSG00000148229.12	ENST00000374169.7	POLE3	POLE3-201	Known	Known	None	0.3499999940395355	None	None	None	None
b772eed6-9ef8-4e71-8536-fb3c709ec8bb	ONT_GM12878_R1	hg38_SIRV	chr19	58387283	58394802	+	6	725	52134	187577	ENSG00000083845.8	ENST00000196551.7	RPS5	RPS5-201	Known	Known	None	0.05000000074505806	None	None	None	None
m54284U_191110_105540/173080881/ccs	PB_GM12878_R1	hg38_SIRV	chr9	113410345	113407241	-	4	2066	27624	95055	ENSG00000148229.12	ENST00000374169.7	POLE3	POLE3-201	Known	Known	None	0.3499999940395355	None	None	None	None
1257ae82-101b-4760-bae8-2fa3babf0586	ONT_GM12878_R1	hg38_SIRV	chr6	32664964	32659502	-	4	1344	18656	586474	ENSG00000179344.16	ENCODEHT000586474	HLA-DQB1	ENCODEHT000586474	Known	ISM	Suffix	0.44999998807907104	None	None	None	None
m54284U_191111_172039/10816129/ccs	PB_GM12878_R2	hg38_SIRV	chr11	126211650	126202417	-	7	2147	33639	116849	ENSG00000165526.8	ENST00000298317.8	RPUSD4	RPUSD4-201	Known	Known	None	0.20000000298023224	None	None	None	None
1929cddb-41db-4f12-b071-64018911095c	ONT_GM12878_R1	hg38_SIRV	chr2	216498856	216501463	+	4	357	8785	30885	ENSG00000197756.9	ENST00000491306.5	RPL37A	RPL37A-210	Known	Known	None	0.25	None	None	None	None
m54284U_191110_105540/155517317/ccs	PB_GM12878_R1	hg38_SIRV	chr1	154183186	154156368	-	8	2085	3282	11596	ENSG00000143549.19	ENST00000368533.7	TPM3	TPM3-212	Known	Known	None	0.25	None	None	None	None
319b18f3-fbdb-4094-b778-4daabe0dccf3	ONT_GM12878_R1	hg38_SIRV	chr6	32666646	32659466	-	5	1575	18656	66431	ENSG00000179344.16	ENST00000434651.6	HLA-DQB1	HLA-DQB1-205	Known	Known	None	0.44999998807907104	None	None	None	None
m54284U_191110_105540/174260986/ccs	PB_GM12878_R1	hg38_SIRV	chr9	113410356	113407241	-	4	2077	27624	95055	ENSG00000148229.12	ENST00000374169.7	POLE3	POLE3-201	Known	Known	None	0.3499999940395355	None	None	None	None
0350391c-30fc-47e2-8388-af4e9963935c	ONT_GM12878_R1	hg38_SIRV	chr19	58387283	58394802	+	6	725	52134	187577	ENSG00000083845.8	ENST00000196551.7	RPS5	RPS5-201	Known	Known	None	0.05000000074505806	None	None	None	None
c63e45d6-a91d-4db8-a9a3-5ec45dfb796d	ONT_GM12878_R1	hg38_SIRV	chr6	32665023	32659502	-	4	1404	18656	586474	ENSG00000179344.16	ENCODEHT000586474	HLA-DQB1	ENCODEHT000586474	Known	ISM	Suffix	0.44999998807907104	None	None	None	None
m54284U_191111_172039/167249328/ccs	PB_GM12878_R2	hg38_SIRV	chr11	126211646	126202417	-	7	2143	33639	116849	ENSG00000165526.8	ENST00000298317.8	RPUSD4	RPUSD4-201	Known	Known	None	0.20000000298023224	None	None	None	None
m54284U_191110_105540/177800231/ccs	PB_GM12878_R1	hg38_SIRV	chr9	113410372	113407241	-	4	2093	27624	95055	ENSG00000148229.12	ENST00000374169.7	POLE3	POLE3-201	Known	Known	None	0.3499999940395355	None	None	None	None
330e2057-74ee-4664-81f3-43dd8a67378c	ONT_GM12878_R1	hg38_SIRV	chr2	216498856	216501409	+	4	303	8785	30885	ENSG00000197756.9	ENST00000491306.5	RPL37A	RPL37A-210	Known	Known	None	0.20000000298023224	None	None	None	None
m54284U_191110_105540/157812365/ccs	PB_GM12878_R1	hg38_SIRV	chr1	154183190	154156368	-	8	2089	3282	11596	ENSG00000143549.19	ENST00000368533.7	TPM3	TPM3-212	Known	Known	None	0.25	None	None	None	None
f790ac2b-43bf-4650-b2c0-a1ed6afd6442	ONT_GM12878_R1	hg38_SIRV	chr6	32666644	32659466	-	5	1599	18656	66431	ENSG00000179344.16	ENST00000434651.6	HLA-DQB1	HLA-DQB1-205	Known	Known	None	0.44999998807907104	None	None	None	None
a81d65ab-5a56-439f-8da6-e10e02e23713	ONT_GM12878_R1	hg38_SIRV	chr19	58387283	58394804	+	6	727	52134	187577	ENSG00000083845.8	ENST00000196551.7	RPS5	RPS5-201	Known	Known	None	0.0	None	None	None	None
m54284U_191111_172039/16386306/ccs	PB_GM12878_R2	hg38_SIRV	chr9	113410372	113407241	-	4	2093	27624	95055	ENSG00000148229.12	ENST00000374169.7	POLE3	POLE3-201	Known	Known	None	0.3499999940395355	None	None	None	None
8db931a6-7532-4285-a751-c9298d9cc532	ONT_GM12878_R2	hg38_SIRV	chr6	32660195	32659640	-	1	786	18656	586472	ENSG00000179344.16	ENCODEHT000586472	HLA-DQB1	ENCODEHT000586472	Known	Genomic	None	0.44999998807907104	None	None	None	None
974de8d8-104b-419b-98b0-15830453fd06	ONT_GM12878_R2	hg38_SIRV	chr6	32659809	32659640	-	1	399	18656	586472	ENSG00000179344.16	ENCODEHT000586472	HLA-DQB1	ENCODEHT000586472	Known	Genomic	None	0.44999998807907104	None	None	None	None
91782289-9624-4604-a1e7-2c4c46b3cbf5	ONT_GM12878_R1	hg38_SIRV	chr11	126211632	126202417	-	7	2119	33639	586421	ENSG00000165526.8	ENCODEHT000586421	RPUSD4	ENCODEHT000586421	Known	NNC	None	0.20000000298023224	None	None	None	None
m54284U_191111_172039/26084565/ccs	PB_GM12878_R2	hg38_SIRV	chr9	113410375	113407241	-	4	2096	27624	95055	ENSG00000148229.12	ENST00000374169.7	POLE3	POLE3-201	Known	Known	None	0.3499999940395355	None	None	None	None
c2ff4451-1ffc-4a98-8dbb-f6658cf98884	ONT_GM12878_R2	hg38_SIRV	chr6	32666671	32659466	-	5	1619	18656	66431	ENSG00000179344.16	ENST00000434651.6	HLA-DQB1	HLA-DQB1-205	Known	Known	None	0.44999998807907104	None	None	None	None
m54284U_191110_105540/159711972/ccs	PB_GM12878_R1	hg38_SIRV	chr1	154183186	154156368	-	8	2067	3282	11596	ENSG00000143549.19	ENST00000368533.7	TPM3	TPM3-212	Known	Known	None	0.25	None	None	None	None
a30b4f18-3ce5-4b81-9623-8a4a9321cdc0	ONT_GM12878_R1	hg38_SIRV	chr2	216498856	216501449	+	4	337	8785	30885	ENSG00000197756.9	ENST00000491306.5	RPL37A	RPL37A-210	Known	Known	None	0.44999998807907104	None	None	None	None
4dd91389-3e4c-4cbc-ba89-eed35ba1201b	ONT_GM12878_R1	hg38_SIRV	chr19	58387283	58394801	+	6	724	52134	187577	ENSG00000083845.8	ENST00000196551.7	RPS5	RPS5-201	Known	Known	None	0.05000000074505806	None	None	None	None
m54284U_191111_172039/31132002/ccs	PB_GM12878_R2	hg38_SIRV	chr9	113410345	113407241	-	4	2066	27624	95055	ENSG00000148229.12	ENST00000374169.7	POLE3	POLE3-201	Known	Known	None	0.3499999940395355	None	None	None	None
aed191d4-8580-45fb-9f32-db3d85ab75ca	ONT_GM12878_R2	hg38_SIRV	chr6	32662067	32659466	-	3	995	18656	586481	ENSG00000179344.16	ENCODEHT000586481	HLA-DQB1	ENCODEHT000586481	Known	ISM	Suffix	0.44999998807907104	None	None	None	None
6487c0b1-0621-4cd7-a3a9-bd4c435431bd	ONT_GM12878_R1	hg38_SIRV	chr11	126211651	126202417	-	7	2148	33639	116849	ENSG00000165526.8	ENST00000298317.8	RPUSD4	RPUSD4-201	Known	Known	None	0.20000000298023224	None	None	None	None
m54284U_191111_172039/36241625/ccs	PB_GM12878_R2	hg38_SIRV	chr9	113410372	113407241	-	4	2093	27624	95055	ENSG00000148229.12	ENST00000374169.7	POLE3	POLE3-201	Known	Known	None	0.3499999940395355	None	None	None	None
51fbd183-d98c-42b2-b480-a3ef5317b264	ONT_GM12878_R2	hg38_SIRV	chr6	32666639	32659466	-	5	1581	18656	66431	ENSG00000179344.16	ENST00000434651.6	HLA-DQB1	HLA-DQB1-205	Known	Known	None	0.44999998807907104	None	None	None	None
m54284U_191110_105540/159845089/ccs	PB_GM12878_R1	hg38_SIRV	chr1	154183201	154156368	-	8	2100	3282	11596	ENSG00000143549.19	ENST00000368533.7	TPM3	TPM3-212	Known	Known	None	0.25	None	None	None	None
9883af98-7ad6-4f26-bcfd-e92145d546f9	ONT_GM12878_R1	hg38_SIRV	chr19	58387283	58394795	+	6	718	52134	187577	ENSG00000083845.8	ENST00000196551.7	RPS5	RPS5-201	Known	Known	None	0.10000000149011612	None	None	None	None
70a7a832-1a2c-4e73-b165-60eb3cf90254	ONT_GM12878_R2	hg38_SIRV	chr6	32659783	32659640	-	1	374	18656	586472	ENSG00000179344.16	ENCODEHT000586472	HLA-DQB1	ENCODEHT000586472	Known	Genomic	None	0.44999998807907104	None	None	None	None
488e5ef9-5017-4c18-9018-fbd8ccf9272b	ONT_GM12878_R1	hg38_SIRV	chr2	216498856	216501449	+	4	343	8785	30885	ENSG00000197756.9	ENST00000491306.5	RPL37A	RPL37A-210	Known	Known	None	0.44999998807907104	None	None	None	None
1d99730b-e403-4542-99f9-f274a9624cb9	ONT_GM12878_R1	hg38_SIRV	chr11	126211636	126202417	-	7	2133	33639	116849	ENSG00000165526.8	ENST00000298317.8	RPUSD4	RPUSD4-201	Known	Known	None	0.20000000298023224	None	None	None	None
m54284U_191111_172039/37945793/ccs	PB_GM12878_R2	hg38_SIRV	chr9	113410339	113407241	-	4	2060	27624	95055	ENSG00000148229.12	ENST00000374169.7	POLE3	POLE3-201	Known	Known	None	0.3499999940395355	None	None	None	None
m54284U_191110_105540/45286248/ccs	PB_GM12878_R1	hg38_SIRV	chr6	32666668	32659467	-	5	1616	18656	66431	ENSG00000179344.16	ENST00000434651.6	HLA-DQB1	HLA-DQB1-205	Known	Known	None	0.44999998807907104	None	None	None	None
99ba46a1-24e6-49ff-8b6b-55b27aae1349	ONT_GM12878_R1	hg38_SIRV	chr19	58387281	58394801	+	6	712	52134	584318	ENSG00000083845.8	ENCODEHT000584318	RPS5	ENCODEHT000584318	Known	NNC	None	0.05000000074505806	None	None	None	None
m54284U_191111_172039/38929119/ccs	PB_GM12878_R2	hg38_SIRV	chr9	113410372	113407241	-	4	2093	27624	95055	ENSG00000148229.12	ENST00000374169.7	POLE3	POLE3-201	Known	Known	None	0.3499999940395355	None	None	None	None
m54284U_191110_105540/52232507/ccs	PB_GM12878_R1	hg38_SIRV	chr6	32666681	32659467	-	5	1629	18656	66431	ENSG00000179344.16	ENST00000434651.6	HLA-DQB1	HLA-DQB1-205	Known	Known	None	0.44999998807907104	None	None	None	None
m54284U_191110_105540/160040252/ccs	PB_GM12878_R1	hg38_SIRV	chr1	154183211	154156368	-	8	2110	3282	11596	ENSG00000143549.19	ENST00000368533.7	TPM3	TPM3-212	Known	Known	None	0.25	None	None	None	None
093c9ddf-ecca-47cd-923d-4fa20e99ea49	ONT_GM12878_R1	hg38_SIRV	chr2	216498856	216501407	+	4	301	8785	30885	ENSG00000197756.9	ENST00000491306.5	RPL37A	RPL37A-210	Known	Known	None	0.20000000298023224	None	None	None	None
18c65cf6-d099-47ef-9622-fed2ef202475	ONT_GM12878_R1	hg38_SIRV	chr11	126209716	126202417	-	5	1686	33639	586424	ENSG00000165526.8	ENCODEHT000586424	RPUSD4	ENCODEHT000586424	Known	ISM	Suffix	0.20000000298023224	None	None	None	None
m54284U_191111_172039/48825206/ccs	PB_GM12878_R2	hg38_SIRV	chr9	113410344	113407241	-	4	2065	27624	95055	ENSG00000148229.12	ENST00000374169.7	POLE3	POLE3-201	Known	Known	None	0.3499999940395355	None	None	None	None
m54284U_191110_105540/176293797/ccs	PB_GM12878_R1	hg38_SIRV	chr6	32666659	32659467	-	5	1607	18656	66431	ENSG00000179344.16	ENST00000434651.6	HLA-DQB1	HLA-DQB1-205	Known	Known	None	0.44999998807907104	None	None	None	None
dc76717c-95e4-4b81-bf06-9c154177ff56	ONT_GM12878_R1	hg38_SIRV	chr19	58387283	58394803	+	6	726	52134	187577	ENSG00000083845.8	ENST00000196551.7	RPS5	RPS5-201	Known	Known	None	0.05000000074505806	None	None	None	None
m54284U_191111_172039/5636230/ccs	PB_GM12878_R2	hg38_SIRV	chr6	32666680	32659467	-	5	1628	18656	66431	ENSG00000179344.16	ENST00000434651.6	HLA-DQB1	HLA-DQB1-205	Known	Known	None	0.44999998807907104	None	None	None	None
m54284U_191111_172039/56885843/ccs	PB_GM12878_R2	hg38_SIRV	chr9	113410345	113407241	-	4	2066	27624	95055	ENSG00000148229.12	ENST00000374169.7	POLE3	POLE3-201	Known	Known	None	0.3499999940395355	None	None	None	None
m54284U_191110_105540/162529300/ccs	PB_GM12878_R1	hg38_SIRV	chr1	154183175	154156368	-	8	2074	3282	11596	ENSG00000143549.19	ENST00000368533.7	TPM3	TPM3-212	Known	Known	None	0.25	None	None	None	None
54d8e27f-795c-4b7c-a153-9a48e99cba04	ONT_GM12878_R1	hg38_SIRV	chr11	126211635	126202417	-	7	2126	33639	116849	ENSG00000165526.8	ENST00000298317.8	RPUSD4	RPUSD4-201	Known	Known	None	0.20000000298023224	None	None	None	None
f85f4576-d2ed-475e-972e-00a373921bef	ONT_GM12878_R1	hg38_SIRV	chr2	216498856	216501434	+	4	328	8785	30885	ENSG00000197756.9	ENST00000491306.5	RPL37A	RPL37A-210	Known	Known	None	0.4000000059604645	None	None	None	None
m54284U_191111_172039/21235302/ccs	PB_GM12878_R2	hg38_SIRV	chr6	32666657	32659467	-	5	1605	18656	66431	ENSG00000179344.16	ENST00000434651.6	HLA-DQB1	HLA-DQB1-205	Known	Known	None	0.44999998807907104	None	None	None	None
df3d689f-6f7f-40da-86ad-a338174ee1f6	ONT_GM12878_R1	hg38_SIRV	chr11	126202703	126202424	-	1	298	33639	586420	ENSG00000165526.8	ENCODEHT000586420	RPUSD4	ENCODEHT000586420	Known	Genomic	None	0.20000000298023224	None	None	None	None
m54284U_191111_172039/60162747/ccs	PB_GM12878_R2	hg38_SIRV	chr9	113410348	113407241	-	4	2069	27624	95055	ENSG00000148229.12	ENST00000374169.7	POLE3	POLE3-201	Known	Known	None	0.3499999940395355	None	None	None	None
d4c84f3d-9612-4e0b-af4a-4c7f4661305a	ONT_GM12878_R1	hg38_SIRV	chr19	58387283	58394801	+	6	724	52134	187577	ENSG00000083845.8	ENST00000196551.7	RPS5	RPS5-201	Known	Known	None	0.05000000074505806	None	None	None	None
m54284U_191111_172039/23856317/ccs	PB_GM12878_R2	hg38_SIRV	chr6	32666657	32659467	-	5	1605	18656	66431	ENSG00000179344.16	ENST00000434651.6	HLA-DQB1	HLA-DQB1-205	Known	Known	None	0.44999998807907104	None	None	None	None
m54284U_191111_172039/61802965/ccs	PB_GM12878_R2	hg38_SIRV	chr9	113410346	113407241	-	4	2067	27624	95055	ENSG00000148229.12	ENST00000374169.7	POLE3	POLE3-201	Known	Known	None	0.3499999940395355	None	None	None	None
m54284U_191110_105540/163446878/ccs	PB_GM12878_R1	hg38_SIRV	chr1	154183177	154156368	-	8	2076	3282	11596	ENSG00000143549.19	ENST00000368533.7	TPM3	TPM3-212	Known	Known	None	0.25	None	None	None	None
m54284U_191111_172039/106564434/ccs	PB_GM12878_R2	hg38_SIRV	chr6	32666659	32659467	-	5	1599	18656	66431	ENSG00000179344.16	ENST00000434651.6	HLA-DQB1	HLA-DQB1-205	Known	Known	None	0.44999998807907104	None	None	None	None
752f7e3b-d5b2-493c-bdb7-a427e6cfbbe1	ONT_GM12878_R1	hg38_SIRV	chr11	126211409	126202414	-	6	1940	33639	586479	ENSG00000165526.8	ENCODEHT000586479	RPUSD4	ENCODEHT000586479	Known	ISM	Suffix	0.20000000298023224	None	None	None	None
aa223483-13c2-49b3-8180-b6079e8b5604	ONT_GM12878_R1	hg38_SIRV	chr2	216498856	216501407	+	4	301	8785	30885	ENSG00000197756.9	ENST00000491306.5	RPL37A	RPL37A-210	Known	Known	None	0.20000000298023224	None	None	None	None
dabe967e-9236-4b3c-b466-28e2fc6adca7	ONT_GM12878_R1	hg38_SIRV	chr19	58387283	58394803	+	6	726	52134	187577	ENSG00000083845.8	ENST00000196551.7	RPS5	RPS5-201	Known	Known	None	0.05000000074505806	None	None	None	None
c94442db-664c-439e-a0dd-c24d0762a75b	ONT_GM12878_R1	hg38_SIRV	chr6	32660122	32659641	-	1	711	18656	586472	ENSG00000179344.16	ENCODEHT000586472	HLA-DQB1	ENCODEHT000586472	Known	Genomic	None	0.44999998807907104	None	None	None	None
m54284U_191111_172039/73073797/ccs	PB_GM12878_R2	hg38_SIRV	chr9	113410372	113407241	-	4	2093	27624	95055	ENSG00000148229.12	ENST00000374169.7	POLE3	POLE3-201	Known	Known	None	0.3499999940395355	None	None	None	None
63c13ee5-665e-4e7e-bb59-b3b31f252e9a	ONT_GM12878_R1	hg38_SIRV	chr6	32662414	32659468	-	3	959	18656	586481	ENSG00000179344.16	ENCODEHT000586481	HLA-DQB1	ENCODEHT000586481	Known	ISM	Suffix	0.44999998807907104	None	None	None	None
m54284U_191111_172039/78317554/ccs	PB_GM12878_R2	hg38_SIRV	chr9	113410348	113407241	-	4	2069	27624	95055	ENSG00000148229.12	ENST00000374169.7	POLE3	POLE3-201	Known	Known	None	0.3499999940395355	None	None	None	None
m54284U_191110_105540/166136133/ccs	PB_GM12878_R1	hg38_SIRV	chr1	154183184	154156368	-	8	2083	3282	11596	ENSG00000143549.19	ENST00000368533.7	TPM3	TPM3-212	Known	Known	None	0.25	None	None	None	None
d97c7d38-f7fe-4e65-8453-dcd22416f7d9	ONT_GM12878_R1	hg38_SIRV	chr11	126211639	126202417	-	7	2136	33639	116849	ENSG00000165526.8	ENST00000298317.8	RPUSD4	RPUSD4-201	Known	Known	None	0.20000000298023224	None	None	None	None
c22eeb0f-8e9e-4588-9895-2568aa14a4c8	ONT_GM12878_R1	hg38_SIRV	chr19	58387283	58394779	+	6	702	52134	187577	ENSG00000083845.8	ENST00000196551.7	RPS5	RPS5-201	Known	Known	None	0.05000000074505806	None	None	None	None
17cc5378-d1c3-4c18-a830-a7cb73db165f	ONT_GM12878_R1	hg38_SIRV	chr6	32666662	32659467	-	5	1609	18656	66431	ENSG00000179344.16	ENST00000434651.6	HLA-DQB1	HLA-DQB1-205	Known	Known	None	0.44999998807907104	None	None	None	None
f235cf95-7b47-4410-87f1-e511ef5633d2	ONT_GM12878_R1	hg38_SIRV	chr2	216498856	216501407	+	4	301	8785	30885	ENSG00000197756.9	ENST00000491306.5	RPL37A	RPL37A-210	Known	Known	None	0.20000000298023224	None	None	None	None
m54284U_191111_172039/83494672/ccs	PB_GM12878_R2	hg38_SIRV	chr9	113409718	113407240	-	2	1783	27624	586452	ENSG00000148229.12	ENCODEHT000586452	POLE3	ENCODEHT000586452	Known	ISM	Suffix	0.3499999940395355	None	None	None	None
607d60ab-4dae-4f20-9e75-1697a406d0fc	ONT_GM12878_R1	hg38_SIRV	chr6	32662479	32659468	-	3	1017	18656	586481	ENSG00000179344.16	ENCODEHT000586481	HLA-DQB1	ENCODEHT000586481	Known	ISM	Suffix	0.44999998807907104	None	None	None	None
m54284U_191110_105540/166396230/ccs	PB_GM12878_R1	hg38_SIRV	chr1	154183186	154156368	-	8	2085	3282	11596	ENSG00000143549.19	ENST00000368533.7	TPM3	TPM3-212	Known	Known	None	0.25	None	None	None	None
32624d61-e371-4dd5-bffc-4b00435abb6e	ONT_GM12878_R1	hg38_SIRV	chr11	126205744	126202417	-	4	1541	33639	116852	ENSG00000165526.8	ENST00000530903.1	RPUSD4	RPUSD4-205	Known	Known	None	0.20000000298023224	None	None	None	None
m54284U_191111_172039/87359969/ccs	PB_GM12878_R2	hg38_SIRV	chr9	113409718	113407240	-	2	1783	27624	586452	ENSG00000148229.12	ENCODEHT000586452	POLE3	ENCODEHT000586452	Known	ISM	Suffix	0.3499999940395355	None	None	None	None
41dfd9f2-9cd9-4983-a5f8-39dd9d1a74c2	ONT_GM12878_R1	hg38_SIRV	chr19	58387283	58394799	+	6	716	52134	187577	ENSG00000083845.8	ENST00000196551.7	RPS5	RPS5-201	Known	Known	None	0.10000000149011612	None	None	None	None
e0c6442a-93da-4605-b365-9bd1dfe82517	ONT_GM12878_R1	hg38_SIRV	chr6	32666647	32659467	-	5	1588	18656	66431	ENSG00000179344.16	ENST00000434651.6	HLA-DQB1	HLA-DQB1-205	Known	Known	None	0.44999998807907104	None	None	None	None
bdd293a9-2365-4a39-b85d-7514d488fb9e	ONT_GM12878_R1	hg38_SIRV	chr6	32659855	32659641	-	1	444	18656	586472	ENSG00000179344.16	ENCODEHT000586472	HLA-DQB1	ENCODEHT000586472	Known	Genomic	None	0.44999998807907104	None	None	None	None
e64b7ebd-a423-48c8-b13e-bea2955188e0	ONT_GM12878_R1	hg38_SIRV	chr2	216498856	216501460	+	4	354	8785	30885	ENSG00000197756.9	ENST00000491306.5	RPL37A	RPL37A-210	Known	Known	None	0.30000001192092896	None	None	None	None
m54284U_191111_172039/92669026/ccs	PB_GM12878_R2	hg38_SIRV	chr9	113410372	113407241	-	4	2093	27624	95055	ENSG00000148229.12	ENST00000374169.7	POLE3	POLE3-201	Known	Known	None	0.3499999940395355	None	None	None	None
8ab97a94-da42-46a1-b4c2-e68a216f519d	ONT_GM12878_R1	hg38_SIRV	chr6	32666648	32659467	-	5	1595	18656	66431	ENSG00000179344.16	ENST00000434651.6	HLA-DQB1	HLA-DQB1-205	Known	Known	None	0.44999998807907104	None	None	None	None
3e650818-c60d-43ce-a3ee-e7ea260fa137	ONT_GM12878_R2	hg38_SIRV	chr11	126205714	126202417	-	4	1511	33639	116852	ENSG00000165526.8	ENST00000530903.1	RPUSD4	RPUSD4-205	Known	Known	None	0.20000000298023224	None	None	None	None
8dde9166-4a08-482d-af37-9e10c3a2c5e0	ONT_GM12878_R1	hg38_SIRV	chr6	32659810	32659641	-	1	399	18656	586472	ENSG00000179344.16	ENCODEHT000586472	HLA-DQB1	ENCODEHT000586472	Known	Genomic	None	0.44999998807907104	None	None	None	None
489443a7-757c-4b99-b654-791509321cc4	ONT_GM12878_R1	hg38_SIRV	chr19	58387283	58394802	+	6	725	52134	187577	ENSG00000083845.8	ENST00000196551.7	RPS5	RPS5-201	Known	Known	None	0.05000000074505806	None	None	None	None
m54284U_191110_105540/171049699/ccs	PB_GM12878_R1	hg38_SIRV	chr1	154183186	154156368	-	8	2085	3282	11596	ENSG00000143549.19	ENST00000368533.7	TPM3	TPM3-212	Known	Known	None	0.25	None	None	None	None
m54284U_191111_172039/97190095/ccs	PB_GM12878_R2	hg38_SIRV	chr9	113409718	113407240	-	2	1783	27624	586452	ENSG00000148229.12	ENCODEHT000586452	POLE3	ENCODEHT000586452	Known	ISM	Suffix	0.3499999940395355	None	None	None	None
52976fd4-650c-402a-b4d4-501a7d09574d	ONT_GM12878_R2	hg38_SIRV	chr11	126202880	126202424	-	1	475	33639	586420	ENSG00000165526.8	ENCODEHT000586420	RPUSD4	ENCODEHT000586420	Known	Genomic	None	0.20000000298023224	None	None	None	None
7be6bd5c-6b32-4e6c-a393-1a22a94565e9	ONT_GM12878_R1	hg38_SIRV	chr6	32666670	32659467	-	5	1617	18656	66431	ENSG00000179344.16	ENST00000434651.6	HLA-DQB1	HLA-DQB1-205	Known	Known	None	0.44999998807907104	None	None	None	None
edf19219-38b3-468b-a3a3-0be8e6a2d88d	ONT_GM12878_R1	hg38_SIRV	chr2	216498856	216501449	+	4	343	8785	30885	ENSG00000197756.9	ENST00000491306.5	RPL37A	RPL37A-210	Known	Known	None	0.44999998807907104	None	None	None	None
m54284U_191111_172039/97845403/ccs	PB_GM12878_R2	hg38_SIRV	chr9	113410358	113407241	-	4	2079	27624	95055	ENSG00000148229.12	ENST00000374169.7	POLE3	POLE3-201	Known	Known	None	0.3499999940395355	None	None	None	None
8adf3a69-b051-43d8-8f38-991c5d171baa	ONT_GM12878_R1	hg38_SIRV	chr6	32659798	32659641	-	1	387	18656	586472	ENSG00000179344.16	ENCODEHT000586472	HLA-DQB1	ENCODEHT000586472	Known	Genomic	None	0.44999998807907104	None	None	None	None
d65856ee-22c2-4cfd-b578-8a903a12d44c	ONT_GM12878_R1	hg38_SIRV	chr19	58387283	58394799	+	6	722	52134	187577	ENSG00000083845.8	ENST00000196551.7	RPS5	RPS5-201	Known	Known	None	0.10000000149011612	None	None	None	None
m54284U_191110_105540/171967010/ccs	PB_GM12878_R1	hg38_SIRV	chr1	154183132	154156368	-	8	2031	3282	11596	ENSG00000143549.19	ENST00000368533.7	TPM3	TPM3-212	Known	Known	None	0.25	None	None	None	None
m54284U_191111_172039/102762899/ccs	PB_GM12878_R2	hg38_SIRV	chr9	113410372	113407241	-	4	2100	27624	95055	ENSG00000148229.12	ENST00000374169.7	POLE3	POLE3-201	Known	Known	None	0.3499999940395355	None	None	None	None
1e53dece-51e5-4c47-bdfc-6cbdc1d1ccb2	ONT_GM12878_R2	hg38_SIRV	chr6	32666644	32659467	-	5	1591	18656	66431	ENSG00000179344.16	ENST00000434651.6	HLA-DQB1	HLA-DQB1-205	Known	Known	None	0.44999998807907104	None	None	None	None
33655df3-1a89-4f68-8bb6-95c216520891	ONT_GM12878_R2	hg38_SIRV	chr11	126205755	126202417	-	4	1552	33639	116852	ENSG00000165526.8	ENST00000530903.1	RPUSD4	RPUSD4-205	Known	Known	None	0.20000000298023224	None	None	None	None
m54284U_191111_172039/102827578/ccs	PB_GM12878_R2	hg38_SIRV	chr9	113408294	113407249	-	1	1051	27624	586450	ENSG00000148229.12	ENCODEHT000586450	POLE3	ENCODEHT000586450	Known	ISM	None	0.3499999940395355	None	None	None	None
38b93597-20c8-4cc9-9d79-f6aa5874863c	ONT_GM12878_R2	hg38_SIRV	chr11	126203276	126202424	-	1	865	33639	586420	ENSG00000165526.8	ENCODEHT000586420	RPUSD4	ENCODEHT000586420	Known	Genomic	None	0.20000000298023224	None	None	None	None
a80375e7-1860-4a8a-8e50-b1eac703d8a6	ONT_GM12878_R2	hg38_SIRV	chr6	32664976	32659503	-	4	1354	18656	586474	ENSG00000179344.16	ENCODEHT000586474	HLA-DQB1	ENCODEHT000586474	Known	ISM	Suffix	0.44999998807907104	None	None	None	None
fba05d38-2051-46a3-b37b-b98b9b59a790	ONT_GM12878_R1	hg38_SIRV	chr2	216498856	216501454	+	4	348	8785	30885	ENSG00000197756.9	ENST00000491306.5	RPL37A	RPL37A-210	Known	Known	None	0.3499999940395355	None	None	None	None
2dceb0d3-c79d-4c0e-8441-1f64f62d8ef1	ONT_GM12878_R1	hg38_SIRV	chr19	58387283	58394799	+	6	722	52134	187577	ENSG00000083845.8	ENST00000196551.7	RPS5	RPS5-201	Known	Known	None	0.10000000149011612	None	None	None	None
m54284U_191111_172039/107021289/ccs	PB_GM12878_R2	hg38_SIRV	chr9	113410342	113407241	-	4	2063	27624	95055	ENSG00000148229.12	ENST00000374169.7	POLE3	POLE3-201	Known	Known	None	0.3499999940395355	None	None	None	None
m54284U_191110_105540/171967130/ccs	PB_GM12878_R1	hg38_SIRV	chr1	154183199	154156368	-	8	2091	3282	11596	ENSG00000143549.19	ENST00000368533.7	TPM3	TPM3-212	Known	Known	None	0.25	None	None	None	None
aa3c7f3b-b27f-4820-a9c9-ef0112f6e9a2	ONT_GM12878_R2	hg38_SIRV	chr6	32666644	32659467	-	5	1587	18656	66431	ENSG00000179344.16	ENST00000434651.6	HLA-DQB1	HLA-DQB1-205	Known	Known	None	0.44999998807907104	None	None	None	None
m54284U_191111_172039/110431000/ccs	PB_GM12878_R2	hg38_SIRV	chr9	113410345	113407241	-	4	2066	27624	95055	ENSG00000148229.12	ENST00000374169.7	POLE3	POLE3-201	Known	Known	None	0.3499999940395355	None	None	None	None
a535d994-e423-4661-aac4-40e20ca3a50f	ONT_GM12878_R2	hg38_SIRV	chr11	126211633	126202417	-	7	2124	33639	116849	ENSG00000165526.8	ENST00000298317.8	RPUSD4	RPUSD4-201	Known	Known	None	0.20000000298023224	None	None	None	None
b304c552-caa3-407a-903b-7929c5678506	ONT_GM12878_R2	hg38_SIRV	chr6	32666654	32659467	-	5	1586	18656	66431	ENSG00000179344.16	ENST00000434651.6	HLA-DQB1	HLA-DQB1-205	Known	Known	None	0.44999998807907104	None	None	None	None
8f1d053e-6033-4970-b1ae-f80895372132	ONT_GM12878_R1	hg38_SIRV	chr19	58387283	58394795	+	6	718	52134	187577	ENSG00000083845.8	ENST00000196551.7	RPS5	RPS5-201	Known	Known	None	0.10000000149011612	None	None	None	None
01ae2c0a-2ccf-40f8-83cb-076043d85136	ONT_GM12878_R1	hg38_SIRV	chr2	216498856	216501407	+	4	301	8785	30885	ENSG00000197756.9	ENST00000491306.5	RPL37A	RPL37A-210	Known	Known	None	0.20000000298023224	None	None	None	None
m54284U_191111_172039/111214889/ccs	PB_GM12878_R2	hg38_SIRV	chr9	113410339	113407241	-	4	2060	27624	95055	ENSG00000148229.12	ENST00000374169.7	POLE3	POLE3-201	Known	Known	None	0.3499999940395355	None	None	None	None
82c8416a-d87c-4e3d-a26b-5e92f82f2ab1	ONT_GM12878_R2	hg38_SIRV	chr6	32666688	32659467	-	5	1621	18656	66431	ENSG00000179344.16	ENST00000434651.6	HLA-DQB1	HLA-DQB1-205	Known	Known	None	0.44999998807907104	None	None	None	None
m54284U_191110_105540/176032108/ccs	PB_GM12878_R1	hg38_SIRV	chr1	154183186	154156368	-	8	2085	3282	11596	ENSG00000143549.19	ENST00000368533.7	TPM3	TPM3-212	Known	Known	None	0.25	None	None	None	None
e8300150-be43-4e15-a2b6-32490dfe4422	ONT_GM12878_R2	hg38_SIRV	chr11	126211633	126202417	-	7	2130	33639	116849	ENSG00000165526.8	ENST00000298317.8	RPUSD4	RPUSD4-201	Known	Known	None	0.20000000298023224	None	None	None	None
m54284U_191111_172039/113838775/ccs	PB_GM12878_R2	hg38_SIRV	chr9	113409718	113407240	-	2	1783	27624	586452	ENSG00000148229.12	ENCODEHT000586452	POLE3	ENCODEHT000586452	Known	ISM	Suffix	0.3499999940395355	None	None	None	None
e7caf26c-e27d-45e6-ad74-9fec334a7a2c	ONT_GM12878_R2	hg38_SIRV	chr6	32665000	32659503	-	4	1377	18656	586474	ENSG00000179344.16	ENCODEHT000586474	HLA-DQB1	ENCODEHT000586474	Known	ISM	Suffix	0.44999998807907104	None	None	None	None
7e17a808-b278-4748-8adf-10e3be2c474a	ONT_GM12878_R1	hg38_SIRV	chr19	58387283	58394799	+	6	722	52134	187577	ENSG00000083845.8	ENST00000196551.7	RPS5	RPS5-201	Known	Known	None	0.10000000149011612	None	None	None	None
m54284U_191111_172039/123077135/ccs	PB_GM12878_R2	hg38_SIRV	chr9	113408132	113407249	-	1	889	27624	586450	ENSG00000148229.12	ENCODEHT000586450	POLE3	ENCODEHT000586450	Known	ISM	None	0.3499999940395355	None	None	None	None
56837c4c-771c-4944-a28e-aada5628c26f	ONT_GM12878_R1	hg38_SIRV	chr2	216498856	216501449	+	4	343	8785	30885	ENSG00000197756.9	ENST00000491306.5	RPL37A	RPL37A-210	Known	Known	None	0.44999998807907104	None	None	None	None
m54284U_191111_172039/4785206/ccs	PB_GM12878_R2	hg38_SIRV	chr6	32666698	32659468	-	5	1645	18656	66431	ENSG00000179344.16	ENST00000434651.6	HLA-DQB1	HLA-DQB1-205	Known	Known	None	0.5	None	None	None	None
m54284U_191110_105540/177932432/ccs	PB_GM12878_R1	hg38_SIRV	chr1	154183174	154156368	-	8	2073	3282	11596	ENSG00000143549.19	ENST00000368533.7	TPM3	TPM3-212	Known	Known	None	0.25	None	None	None	None
m54284U_191111_172039/123275729/ccs	PB_GM12878_R2	hg38_SIRV	chr9	113410348	113407241	-	4	2069	27624	95055	ENSG00000148229.12	ENST00000374169.7	POLE3	POLE3-201	Known	Known	None	0.3499999940395355	None	None	None	None
15d584e9-f82a-4667-9bee-3a6f8a476810	ONT_GM12878_R2	hg38_SIRV	chr11	126205540	126202419	-	3	1412	33639	586454	ENSG00000165526.8	ENCODEHT000586454	RPUSD4	ENCODEHT000586454	Known	ISM	Suffix	0.20000000298023224	None	None	None	None
a66bb01f-da60-4dda-ad95-5124872e8011	ONT_GM12878_R1	hg38_SIRV	chr19	58387283	58394802	+	6	725	52134	187577	ENSG00000083845.8	ENST00000196551.7	RPS5	RPS5-201	Known	Known	None	0.05000000074505806	None	None	None	None
m54284U_191111_172039/121505344/ccs	PB_GM12878_R2	hg38_SIRV	chr6	32666668	32659468	-	5	1616	18656	66431	ENSG00000179344.16	ENST00000434651.6	HLA-DQB1	HLA-DQB1-205	Known	Known	None	0.5	None	None	None	None
4d15fdfb-2164-4201-acee-103e52bc96cb	ONT_GM12878_R2	hg38_SIRV	chr11	126202788	126202424	-	1	383	33639	586420	ENSG00000165526.8	ENCODEHT000586420	RPUSD4	ENCODEHT000586420	Known	Genomic	None	0.20000000298023224	None	None	None	None
m54284U_191111_172039/128715429/ccs	PB_GM12878_R2	hg38_SIRV	chr9	113410356	113407241	-	4	2077	27624	95055	ENSG00000148229.12	ENST00000374169.7	POLE3	POLE3-201	Known	Known	None	0.3499999940395355	None	None	None	None
79fc490a-dd9b-4c92-a5c0-9c138a7ec6e5	ONT_GM12878_R1	hg38_SIRV	chr6	32666667	32659468	-	5	1614	18656	66431	ENSG00000179344.16	ENST00000434651.6	HLA-DQB1	HLA-DQB1-205	Known	Known	None	0.5	None	None	None	None
283dd71b-ad9d-45bd-b763-70e9914d4a91	ONT_GM12878_R1	hg38_SIRV	chr2	216498856	216501407	+	4	301	8785	30885	ENSG00000197756.9	ENST00000491306.5	RPL37A	RPL37A-210	Known	Known	None	0.20000000298023224	None	None	None	None
m54284U_191110_105540/178323655/ccs	PB_GM12878_R1	hg38_SIRV	chr1	154183189	154156368	-	8	2088	3282	11596	ENSG00000143549.19	ENST00000368533.7	TPM3	TPM3-212	Known	Known	None	0.25	None	None	None	None
f71f6a61-07f7-4645-8723-6297b8801793	ONT_GM12878_R1	hg38_SIRV	chr6	32660182	32659642	-	1	770	18656	586472	ENSG00000179344.16	ENCODEHT000586472	HLA-DQB1	ENCODEHT000586472	Known	Genomic	None	0.5	None	None	None	None
m54284U_191111_172039/134350714/ccs	PB_GM12878_R2	hg38_SIRV	chr9	113410372	113407241	-	4	2093	27624	95055	ENSG00000148229.12	ENST00000374169.7	POLE3	POLE3-201	Known	Known	None	0.3499999940395355	None	None	None	None
e7daf0ee-5258-4336-a8f3-89ce78940d5b	ONT_GM12878_R1	hg38_SIRV	chr19	58387283	58394801	+	6	724	52134	187577	ENSG00000083845.8	ENST00000196551.7	RPS5	RPS5-201	Known	Known	None	0.05000000074505806	None	None	None	None
m54284U_191110_105540/179044946/ccs	PB_GM12878_R1	hg38_SIRV	chr1	154157108	154156367	-	1	722	3282	585684	ENSG00000143549.19	ENCODEHT000585684	TPM3	ENCODEHT000585684	Known	Genomic	None	0.25	None	None	None	None
d505177a-00c0-45b9-beff-9a32cd1beee7	ONT_GM12878_R2	hg38_SIRV	chr11	126205586	126202419	-	3	1458	33639	586454	ENSG00000165526.8	ENCODEHT000586454	RPUSD4	ENCODEHT000586454	Known	ISM	Suffix	0.20000000298023224	None	None	None	None
79a36d13-659f-4a1e-8b2f-3399d98d7bce	ONT_GM12878_R1	hg38_SIRV	chr6	32666647	32659468	-	5	1592	18656	66431	ENSG00000179344.16	ENST00000434651.6	HLA-DQB1	HLA-DQB1-205	Known	Known	None	0.5	None	None	None	None
624d5464-a19a-42b8-899d-b65ffd9e5960	ONT_GM12878_R2	hg38_SIRV	chr11	126203196	126202424	-	1	791	33639	586420	ENSG00000165526.8	ENCODEHT000586420	RPUSD4	ENCODEHT000586420	Known	Genomic	None	0.20000000298023224	None	None	None	None
m54284U_191111_172039/135005584/ccs	PB_GM12878_R2	hg38_SIRV	chr9	113410348	113407241	-	4	2069	27624	95055	ENSG00000148229.12	ENST00000374169.7	POLE3	POLE3-201	Known	Known	None	0.3499999940395355	None	None	None	None
8759a882-8f49-4956-98eb-bdaa951a42f2	ONT_GM12878_R2	hg38_SIRV	chr6	32666648	32659468	-	5	1595	18656	66431	ENSG00000179344.16	ENST00000434651.6	HLA-DQB1	HLA-DQB1-205	Known	Known	None	0.5	None	None	None	None
3e8afb93-7357-44f5-865f-e4bf79188bb8	ONT_GM12878_R2	hg38_SIRV	chr11	126202649	126202425	-	1	230	33639	586420	ENSG00000165526.8	ENCODEHT000586420	RPUSD4	ENCODEHT000586420	Known	Genomic	None	0.20000000298023224	None	None	None	None
cdeb3de5-48ab-410d-aeca-a299208723ea	ONT_GM12878_R1	hg38_SIRV	chr2	216498856	216501449	+	4	343	8785	30885	ENSG00000197756.9	ENST00000491306.5	RPL37A	RPL37A-210	Known	Known	None	0.44999998807907104	None	None	None	None
521437af-edfe-4281-83f1-42984871385e	ONT_GM12878_R1	hg38_SIRV	chr19	58387283	58394801	+	6	724	52134	187577	ENSG00000083845.8	ENST00000196551.7	RPS5	RPS5-201	Known	Known	None	0.05000000074505806	None	None	None	None
10d0ddde-974e-4b76-8817-46d546ceff4e	ONT_GM12878_R2	hg38_SIRV	chr6	32660166	32659642	-	1	754	18656	586472	ENSG00000179344.16	ENCODEHT000586472	HLA-DQB1	ENCODEHT000586472	Known	Genomic	None	0.5	None	None	None	None
m54284U_191111_172039/137627366/ccs	PB_GM12878_R2	hg38_SIRV	chr9	113410345	113407241	-	4	2066	27624	95055	ENSG00000148229.12	ENST00000374169.7	POLE3	POLE3-201	Known	Known	None	0.3499999940395355	None	None	None	None
m54284U_191110_105540/179767304/ccs	PB_GM12878_R1	hg38_SIRV	chr1	154183186	154156368	-	8	2085	3282	11596	ENSG00000143549.19	ENST00000368533.7	TPM3	TPM3-212	Known	Known	None	0.25	None	None	None	None
m54284U_191111_172039/141035418/ccs	PB_GM12878_R2	hg38_SIRV	chr9	113408650	113407249	-	1	1407	27624	586450	ENSG00000148229.12	ENCODEHT000586450	POLE3	ENCODEHT000586450	Known	ISM	None	0.3499999940395355	None	None	None	None
638212b9-cecd-4ba8-90b7-fcb62a71004b	ONT_GM12878_R2	hg38_SIRV	chr6	32666671	32659468	-	5	1618	18656	66431	ENSG00000179344.16	ENST00000434651.6	HLA-DQB1	HLA-DQB1-205	Known	Known	None	0.5	None	None	None	None
fe3e0940-e40c-4681-bcb6-9a9faf7fbad5	ONT_GM12878_R2	hg38_SIRV	chr11	126211655	126202419	-	7	2150	33639	116849	ENSG00000165526.8	ENST00000298317.8	RPUSD4	RPUSD4-201	Known	Known	None	0.25	None	None	None	None
m54284U_191111_172039/149227352/ccs	PB_GM12878_R2	hg38_SIRV	chr9	113410342	113407241	-	4	2063	27624	95055	ENSG00000148229.12	ENST00000374169.7	POLE3	POLE3-201	Known	Known	None	0.3499999940395355	None	None	None	None
3816ad02-b037-4ea5-8ff8-527f86f25d43	ONT_GM12878_R1	hg38_SIRV	chr19	58387283	58394802	+	6	725	52134	187577	ENSG00000083845.8	ENST00000196551.7	RPS5	RPS5-201	Known	Known	None	0.05000000074505806	None	None	None	None
m54284U_191110_105540/3342584/ccs	PB_GM12878_R1	hg38_SIRV	chr6	32666668	32659469	-	5	1613	18656	66431	ENSG00000179344.16	ENST00000434651.6	HLA-DQB1	HLA-DQB1-205	Known	Known	None	0.5	None	None	None	None
eb2bdeeb-b0e4-4cb0-a242-084e23022856	ONT_GM12878_R1	hg38_SIRV	chr2	216498856	216501463	+	4	357	8785	30885	ENSG00000197756.9	ENST00000491306.5	RPL37A	RPL37A-210	Known	Known	None	0.25	None	None	None	None
m54284U_191110_105540/179831529/ccs	PB_GM12878_R1	hg38_SIRV	chr1	154183163	154156368	-	8	2062	3282	11596	ENSG00000143549.19	ENST00000368533.7	TPM3	TPM3-212	Known	Known	None	0.25	None	None	None	None
m54284U_191110_105540/11602508/ccs	PB_GM12878_R1	hg38_SIRV	chr6	32666681	32659469	-	5	1627	18656	66431	ENSG00000179344.16	ENST00000434651.6	HLA-DQB1	HLA-DQB1-205	Known	Known	None	0.5	None	None	None	None
m54284U_191111_172039/169673367/ccs	PB_GM12878_R2	hg38_SIRV	chr9	113409718	113407240	-	2	1783	27624	586452	ENSG00000148229.12	ENCODEHT000586452	POLE3	ENCODEHT000586452	Known	ISM	Suffix	0.3499999940395355	None	None	None	None
m54284U_191110_105540/98699875/ccs	PB_GM12878_R1	hg38_SIRV	chr11	126211652	126202420	-	7	2146	33639	116849	ENSG00000165526.8	ENST00000298317.8	RPUSD4	RPUSD4-201	Known	Known	None	0.30000001192092896	None	None	None	None
a0ff6fc5-b701-490e-995d-cf9e43ab7b98	ONT_GM12878_R1	hg38_SIRV	chr19	58387283	58394795	+	6	718	52134	187577	ENSG00000083845.8	ENST00000196551.7	RPS5	RPS5-201	Known	Known	None	0.10000000149011612	None	None	None	None
m54284U_191110_105540/13043691/ccs	PB_GM12878_R1	hg38_SIRV	chr6	32666661	32659469	-	5	1607	18656	66431	ENSG00000179344.16	ENST00000434651.6	HLA-DQB1	HLA-DQB1-205	Known	Known	None	0.5	None	None	None	None
m54284U_191111_172039/170527440/ccs	PB_GM12878_R2	hg38_SIRV	chr9	113410372	113407241	-	4	2093	27624	95055	ENSG00000148229.12	ENST00000374169.7	POLE3	POLE3-201	Known	Known	None	0.3499999940395355	None	None	None	None
f66490c1-3ed8-4021-b0b7-5768c43d5ff5	ONT_GM12878_R1	hg38_SIRV	chr2	216498856	216501449	+	4	343	8785	30885	ENSG00000197756.9	ENST00000491306.5	RPL37A	RPL37A-210	Known	Known	None	0.44999998807907104	None	None	None	None
beb864b2-3d38-41da-bdc2-fbb30a6c5842	ONT_GM12878_R1	hg38_SIRV	chr9	113408499	113407249	-	1	1256	27624	586450	ENSG00000148229.12	ENCODEHT000586450	POLE3	ENCODEHT000586450	Known	ISM	None	0.3499999940395355	None	None	None	None
m54284U_191110_105540/19793508/ccs	PB_GM12878_R1	hg38_SIRV	chr6	32666657	32659469	-	5	1603	18656	66431	ENSG00000179344.16	ENST00000434651.6	HLA-DQB1	HLA-DQB1-205	Known	Known	None	0.5	None	None	None	None
m54284U_191110_105540/179898922/ccs	PB_GM12878_R1	hg38_SIRV	chr1	154183164	154156368	-	8	2063	3282	11596	ENSG00000143549.19	ENST00000368533.7	TPM3	TPM3-212	Known	Known	None	0.25	None	None	None	None
00b4d372-45b3-4ce2-b227-b1445a334df7	ONT_GM12878_R1	hg38_SIRV	chr9	113408540	113407249	-	1	1304	27624	586450	ENSG00000148229.12	ENCODEHT000586450	POLE3	ENCODEHT000586450	Known	ISM	None	0.3499999940395355	None	None	None	None
m54284U_191110_105540/148439158/ccs	PB_GM12878_R1	hg38_SIRV	chr11	126211656	126202420	-	7	2150	33639	116849	ENSG00000165526.8	ENST00000298317.8	RPUSD4	RPUSD4-201	Known	Known	None	0.30000001192092896	None	None	None	None
c553eac5-d201-45eb-bf07-0c9e826f0629	ONT_GM12878_R1	hg38_SIRV	chr19	58387283	58394801	+	6	724	52134	187577	ENSG00000083845.8	ENST00000196551.7	RPS5	RPS5-201	Known	Known	None	0.05000000074505806	None	None	None	None
7ac75e50-df5e-4627-8ef0-3b41902e3640	ONT_GM12878_R1	hg38_SIRV	chr9	113407769	113407249	-	1	526	27624	586450	ENSG00000148229.12	ENCODEHT000586450	POLE3	ENCODEHT000586450	Known	ISM	None	0.3499999940395355	None	None	None	None
m54284U_191110_105540/38339566/ccs	PB_GM12878_R1	hg38_SIRV	chr6	32666659	32659469	-	5	1605	18656	66431	ENSG00000179344.16	ENST00000434651.6	HLA-DQB1	HLA-DQB1-205	Known	Known	None	0.5	None	None	None	None
9d7cfece-18f6-4a02-ae5f-41b6422cc52d	ONT_GM12878_R1	hg38_SIRV	chr9	113407808	113407249	-	1	565	27624	586450	ENSG00000148229.12	ENCODEHT000586450	POLE3	ENCODEHT000586450	Known	ISM	None	0.3499999940395355	None	None	None	None
2b069892-f644-44b6-aae1-3f7aecd803fb	ONT_GM12878_R2	hg38_SIRV	chr9	113408061	113407249	-	1	818	27624	586450	ENSG00000148229.12	ENCODEHT000586450	POLE3	ENCODEHT000586450	Known	ISM	None	0.3499999940395355	None	None	None	None
m54284U_191110_105540/57868852/ccs	PB_GM12878_R1	hg38_SIRV	chr6	32666659	32659469	-	5	1605	18656	66431	ENSG00000179344.16	ENST00000434651.6	HLA-DQB1	HLA-DQB1-205	Known	Known	None	0.5	None	None	None	None
daeea683-eb15-49a6-ba1f-e94616b763a5	ONT_GM12878_R2	hg38_SIRV	chr9	113408238	113407249	-	1	995	27624	586450	ENSG00000148229.12	ENCODEHT000586450	POLE3	ENCODEHT000586450	Known	ISM	None	0.3499999940395355	None	None	None	None
m54284U_191111_172039/853967/ccs	PB_GM12878_R2	hg38_SIRV	chr1	154183167	154156368	-	8	2066	3282	11596	ENSG00000143549.19	ENST00000368533.7	TPM3	TPM3-212	Known	Known	None	0.25	None	None	None	None
090601e1-5162-4b2c-bfbb-d623192e7cb0	ONT_GM12878_R1	hg38_SIRV	chr2	216498856	216501407	+	4	301	8785	30885	ENSG00000197756.9	ENST00000491306.5	RPL37A	RPL37A-210	Known	Known	None	0.20000000298023224	None	None	None	None
m54284U_191110_105540/12911607/ccs	PB_GM12878_R1	hg38_SIRV	chr11	126211650	126202421	-	7	2143	33639	116849	ENSG00000165526.8	ENST00000298317.8	RPUSD4	RPUSD4-201	Known	Known	None	0.3499999940395355	None	None	None	None
e0854422-426a-4a70-9210-43b3c3110a15	ONT_GM12878_R1	hg38_SIRV	chr19	58387283	58394802	+	6	719	52134	187577	ENSG00000083845.8	ENST00000196551.7	RPS5	RPS5-201	Known	Known	None	0.05000000074505806	None	None	None	None
d25ef4e7-189e-4d8a-8fb8-8973351a5798	ONT_GM12878_R2	hg38_SIRV	chr9	113408134	113407249	-	1	878	27624	586450	ENSG00000148229.12	ENCODEHT000586450	POLE3	ENCODEHT000586450	Known	ISM	None	0.3499999940395355	None	None	None	None
m54284U_191110_105540/59900034/ccs	PB_GM12878_R1	hg38_SIRV	chr6	32666638	32659469	-	5	1584	18656	66431	ENSG00000179344.16	ENST00000434651.6	HLA-DQB1	HLA-DQB1-205	Known	Known	None	0.5	None	None	None	None
2dfd0731-adde-43d7-93f6-ecbb36c66999	ONT_GM12878_R2	hg38_SIRV	chr9	113410333	113407241	-	4	2054	27624	95055	ENSG00000148229.12	ENST00000374169.7	POLE3	POLE3-201	Known	Known	None	0.3499999940395355	None	None	None	None
m54284U_191110_105540/62391391/ccs	PB_GM12878_R1	hg38_SIRV	chr6	32666681	32659469	-	5	1627	18656	66431	ENSG00000179344.16	ENST00000434651.6	HLA-DQB1	HLA-DQB1-205	Known	Known	None	0.5	None	None	None	None
m54284U_191111_172039/1835578/ccs	PB_GM12878_R2	hg38_SIRV	chr1	154183187	154156368	-	8	2086	3282	11596	ENSG00000143549.19	ENST00000368533.7	TPM3	TPM3-212	Known	Known	None	0.25	None	None	None	None
9c5cfe37-c022-49ef-b653-84fb218096fc	ONT_GM12878_R1	hg38_SIRV	chr11	126211635	126202421	-	7	2131	33639	116849	ENSG00000165526.8	ENST00000298317.8	RPUSD4	RPUSD4-201	Known	Known	None	0.3499999940395355	None	None	None	None
6e04428e-5561-46c0-864c-1997c553d8dc	ONT_GM12878_R1	hg38_SIRV	chr19	58387283	58394786	+	6	709	52134	187577	ENSG00000083845.8	ENST00000196551.7	RPS5	RPS5-201	Known	Known	None	0.15000000596046448	None	None	None	None
308292ba-3f47-466c-9235-ac00b62371fd	ONT_GM12878_R1	hg38_SIRV	chr2	216498856	216501459	+	4	353	8785	30885	ENSG00000197756.9	ENST00000491306.5	RPL37A	RPL37A-210	Known	Known	None	0.30000001192092896	None	None	None	None
m54284U_191110_105540/82446937/ccs	PB_GM12878_R1	hg38_SIRV	chr6	32666661	32659469	-	5	1607	18656	66431	ENSG00000179344.16	ENST00000434651.6	HLA-DQB1	HLA-DQB1-205	Known	Known	None	0.5	None	None	None	None
m54284U_191110_105540/3672446/ccs	PB_GM12878_R1	hg38_SIRV	chr9	113410372	113407242	-	4	2092	27624	95055	ENSG00000148229.12	ENST00000374169.7	POLE3	POLE3-201	Known	Known	None	0.3499999940395355	None	None	None	None
02fe85a6-e999-43d4-95e1-bb241a6dadef	ONT_GM12878_R2	hg38_SIRV	chr11	126202654	126202428	-	1	245	33639	586420	ENSG00000165526.8	ENCODEHT000586420	RPUSD4	ENCODEHT000586420	Known	Genomic	None	0.3499999940395355	None	None	None	None
4b014281-69fd-4b2a-839b-aeacbd97879c	ONT_GM12878_R1	hg38_SIRV	chr11	126203447	126202429	-	1	1037	33639	586420	ENSG00000165526.8	ENCODEHT000586420	RPUSD4	ENCODEHT000586420	Known	Genomic	None	0.3499999940395355	None	None	None	None
m54284U_191110_105540/93127529/ccs	PB_GM12878_R1	hg38_SIRV	chr6	32666659	32659469	-	5	1605	18656	66431	ENSG00000179344.16	ENST00000434651.6	HLA-DQB1	HLA-DQB1-205	Known	Known	None	0.5	None	None	None	None
60a55ae9-b607-42af-8ea9-ed17a2f845c5	ONT_GM12878_R2	hg38_SIRV	chr11	126203600	126202429	-	1	1190	33639	586420	ENSG00000165526.8	ENCODEHT000586420	RPUSD4	ENCODEHT000586420	Known	Genomic	None	0.3499999940395355	None	None	None	None
m54284U_191110_105540/17434252/ccs	PB_GM12878_R1	hg38_SIRV	chr9	113410345	113407242	-	4	2065	27624	95055	ENSG00000148229.12	ENST00000374169.7	POLE3	POLE3-201	Known	Known	None	0.3499999940395355	None	None	None	None
a2b23230-6d87-44c6-ac72-87a0b4477b94	ONT_GM12878_R1	hg38_SIRV	chr19	58387283	58394802	+	6	731	52134	187577	ENSG00000083845.8	ENST00000196551.7	RPS5	RPS5-201	Known	Known	None	0.05000000074505806	None	None	None	None
m54284U_191111_172039/1967772/ccs	PB_GM12878_R2	hg38_SIRV	chr1	154183184	154156368	-	8	2083	3282	11596	ENSG00000143549.19	ENST00000368533.7	TPM3	TPM3-212	Known	Known	None	0.25	None	None	None	None
m54284U_191110_105540/98437106/ccs	PB_GM12878_R1	hg38_SIRV	chr6	32666681	32659469	-	5	1627	18656	66431	ENSG00000179344.16	ENST00000434651.6	HLA-DQB1	HLA-DQB1-205	Known	Known	None	0.5	None	None	None	None
3cb38677-b070-493e-b4ee-d1f91e65381d	ONT_GM12878_R1	hg38_SIRV	chr2	216498856	216501434	+	4	328	8785	30885	ENSG00000197756.9	ENST00000491306.5	RPL37A	RPL37A-210	Known	Known	None	0.4000000059604645	None	None	None	None
m54284U_191110_105540/19531057/ccs	PB_GM12878_R1	hg38_SIRV	chr9	113410372	113407242	-	4	2092	27624	95055	ENSG00000148229.12	ENST00000374169.7	POLE3	POLE3-201	Known	Known	None	0.3499999940395355	None	None	None	None
m54284U_191110_105540/104139358/ccs	PB_GM12878_R1	hg38_SIRV	chr6	32666659	32659469	-	5	1605	18656	66431	ENSG00000179344.16	ENST00000434651.6	HLA-DQB1	HLA-DQB1-205	Known	Known	None	0.5	None	None	None	None
m54284U_191111_172039/78317221/ccs	PB_GM12878_R2	hg38_SIRV	chr11	126209651	126202423	-	5	1615	33639	586424	ENSG00000165526.8	ENCODEHT000586424	RPUSD4	ENCODEHT000586424	Known	ISM	Suffix	0.30000001192092896	None	None	None	None
7d53ae57-54e9-43e0-840b-73da41502dcf	ONT_GM12878_R1	hg38_SIRV	chr19	58387283	58394802	+	6	725	52134	187577	ENSG00000083845.8	ENST00000196551.7	RPS5	RPS5-201	Known	Known	None	0.05000000074505806	None	None	None	None
m54284U_191110_105540/22481162/ccs	PB_GM12878_R1	hg38_SIRV	chr9	113410349	113407242	-	4	2069	27624	95055	ENSG00000148229.12	ENST00000374169.7	POLE3	POLE3-201	Known	Known	None	0.3499999940395355	None	None	None	None
m54284U_191110_105540/114689504/ccs	PB_GM12878_R1	hg38_SIRV	chr6	32666680	32659469	-	5	1626	18656	66431	ENSG00000179344.16	ENST00000434651.6	HLA-DQB1	HLA-DQB1-205	Known	Known	None	0.5	None	None	None	None
m54284U_191111_172039/3933418/ccs	PB_GM12878_R2	hg38_SIRV	chr1	154183187	154156368	-	8	2086	3282	11596	ENSG00000143549.19	ENST00000368533.7	TPM3	TPM3-212	Known	Known	None	0.25	None	None	None	None
96fecf4b-b9df-4a84-9d25-6744dac42796	ONT_GM12878_R1	hg38_SIRV	chr2	216498856	216501454	+	4	348	8785	30885	ENSG00000197756.9	ENST00000491306.5	RPL37A	RPL37A-210	Known	Known	None	0.3499999940395355	None	None	None	None
m54284U_191110_105540/133302937/ccs	PB_GM12878_R1	hg38_SIRV	chr6	32666658	32659469	-	5	1604	18656	66431	ENSG00000179344.16	ENST00000434651.6	HLA-DQB1	HLA-DQB1-205	Known	Known	None	0.5	None	None	None	None
m54284U_191110_105540/27133504/ccs	PB_GM12878_R1	hg38_SIRV	chr9	113410344	113407242	-	4	2064	27624	95055	ENSG00000148229.12	ENST00000374169.7	POLE3	POLE3-201	Known	Known	None	0.3499999940395355	None	None	None	None
m54284U_191110_105540/21169589/ccs	PB_GM12878_R1	hg38_SIRV	chr11	126211669	126202424	-	7	2159	33639	116849	ENSG00000165526.8	ENST00000298317.8	RPUSD4	RPUSD4-201	Known	Known	None	0.30000001192092896	None	None	None	None
b3056d0e-c71e-4999-b906-9f93c01cdb5f	ONT_GM12878_R1	hg38_SIRV	chr19	58387283	58394769	+	6	692	52134	187577	ENSG00000083845.8	ENST00000196551.7	RPS5	RPS5-201	Known	Known	None	0.20000000298023224	None	None	None	None
m54284U_191110_105540/133562585/ccs	PB_GM12878_R1	hg38_SIRV	chr6	32666661	32659469	-	5	1607	18656	66431	ENSG00000179344.16	ENST00000434651.6	HLA-DQB1	HLA-DQB1-205	Known	Known	None	0.5	None	None	None	None
m54284U_191110_105540/41288271/ccs	PB_GM12878_R1	hg38_SIRV	chr9	113410313	113407242	-	4	2033	27624	95055	ENSG00000148229.12	ENST00000374169.7	POLE3	POLE3-201	Known	Known	None	0.3499999940395355	None	None	None	None
m54284U_191111_172039/5376423/ccs	PB_GM12878_R2	hg38_SIRV	chr1	154183187	154156368	-	8	2086	3282	11596	ENSG00000143549.19	ENST00000368533.7	TPM3	TPM3-212	Known	Known	None	0.25	None	None	None	None
m54284U_191110_105540/134349001/ccs	PB_GM12878_R1	hg38_SIRV	chr6	32666661	32659469	-	5	1607	18656	66431	ENSG00000179344.16	ENST00000434651.6	HLA-DQB1	HLA-DQB1-205	Known	Known	None	0.5	None	None	None	None
5d19743a-1082-48a2-9fd5-08fe6e123f0b	ONT_GM12878_R1	hg38_SIRV	chr2	216498856	216501461	+	4	355	8785	30885	ENSG00000197756.9	ENST00000491306.5	RPL37A	RPL37A-210	Known	Known	None	0.25	None	None	None	None
m54284U_191110_105540/70453031/ccs	PB_GM12878_R1	hg38_SIRV	chr9	113410345	113407242	-	4	2065	27624	95055	ENSG00000148229.12	ENST00000374169.7	POLE3	POLE3-201	Known	Known	None	0.3499999940395355	None	None	None	None
f1afa18f-6e8c-4768-86d3-d1bf69b97cd4	ONT_GM12878_R1	hg38_SIRV	chr19	58387283	58394800	+	6	723	52134	187577	ENSG00000083845.8	ENST00000196551.7	RPS5	RPS5-201	Known	Known	None	0.05000000074505806	None	None	None	None
m54284U_191110_105540/142412205/ccs	PB_GM12878_R1	hg38_SIRV	chr11	126205536	126202426	-	3	1401	33639	586454	ENSG00000165526.8	ENCODEHT000586454	RPUSD4	ENCODEHT000586454	Known	ISM	Suffix	0.30000001192092896	None	None	None	None
m54284U_191110_105540/135005978/ccs	PB_GM12878_R1	hg38_SIRV	chr6	32666658	32659469	-	5	1605	18656	66431	ENSG00000179344.16	ENST00000434651.6	HLA-DQB1	HLA-DQB1-205	Known	Known	None	0.5	None	None	None	None
m54284U_191110_105540/137037524/ccs	PB_GM12878_R1	hg38_SIRV	chr6	32666648	32659469	-	5	1516	18656	586482	ENSG00000179344.16	ENCODEHT000586482	HLA-DQB1	ENCODEHT000586482	Known	NNC	None	0.5	None	None	None	None
m54284U_191110_105540/87425325/ccs	PB_GM12878_R1	hg38_SIRV	chr9	113410353	113407242	-	4	2073	27624	95055	ENSG00000148229.12	ENST00000374169.7	POLE3	POLE3-201	Known	Known	None	0.3499999940395355	None	None	None	None
m54284U_191111_172039/9570468/ccs	PB_GM12878_R2	hg38_SIRV	chr1	154183153	154156368	-	8	2052	3282	11596	ENSG00000143549.19	ENST00000368533.7	TPM3	TPM3-212	Known	Known	None	0.25	None	None	None	None
m54284U_191110_105540/138085983/ccs	PB_GM12878_R1	hg38_SIRV	chr6	32666658	32659469	-	5	1604	18656	66431	ENSG00000179344.16	ENST00000434651.6	HLA-DQB1	HLA-DQB1-205	Known	Known	None	0.5	None	None	None	None
559a1cf8-2e66-4f83-a8d8-5ed5f29f24e9	ONT_GM12878_R1	hg38_SIRV	chr19	58387283	58394804	+	6	727	52134	187577	ENSG00000083845.8	ENST00000196551.7	RPS5	RPS5-201	Known	Known	None	0.0	None	None	None	None
m54284U_191111_172039/163383604/ccs	PB_GM12878_R2	hg38_SIRV	chr11	126211642	126202424	-	7	2138	33639	116849	ENSG00000165526.8	ENST00000298317.8	RPUSD4	RPUSD4-201	Known	Known	None	0.30000001192092896	None	None	None	None
m54284U_191110_105540/91031595/ccs	PB_GM12878_R1	hg38_SIRV	chr9	113410346	113407242	-	4	2073	27624	95055	ENSG00000148229.12	ENST00000374169.7	POLE3	POLE3-201	Known	Known	None	0.3499999940395355	None	None	None	None
604d2221-3a02-4259-8ee9-7bee40e26c1c	ONT_GM12878_R1	hg38_SIRV	chr19	58387283	58509544	+	7	713	52134	586483	ENSG00000083845.8	ENCODEHT000586483	RPS5	ENCODEHT000586483	Known	NNC	None	0.30000001192092896	None	None	None	None
be0a37c1-6823-4473-948e-6ec4b5ca9720	ONT_GM12878_R1	hg38_SIRV	chr2	216498856	216501454	+	4	348	8785	30885	ENSG00000197756.9	ENST00000491306.5	RPL37A	RPL37A-210	Known	Known	None	0.3499999940395355	None	None	None	None
m54284U_191110_105540/142476973/ccs	PB_GM12878_R1	hg38_SIRV	chr6	32666661	32659469	-	5	1607	18656	66431	ENSG00000179344.16	ENST00000434651.6	HLA-DQB1	HLA-DQB1-205	Known	Known	None	0.5	None	None	None	None
84a1a807-d5dc-4b41-be63-66f85f3c2bd4	ONT_GM12878_R1	hg38_SIRV	chr11	126202757	126202431	-	1	345	33639	586420	ENSG00000165526.8	ENCODEHT000586420	RPUSD4	ENCODEHT000586420	Known	Genomic	None	0.30000001192092896	None	None	None	None
m54284U_191111_172039/10617947/ccs	PB_GM12878_R2	hg38_SIRV	chr1	154183167	154156368	-	8	2066	3282	11596	ENSG00000143549.19	ENST00000368533.7	TPM3	TPM3-212	Known	Known	None	0.25	None	None	None	None
m54284U_191110_105540/91751620/ccs	PB_GM12878_R1	hg38_SIRV	chr9	113410372	113407242	-	4	2092	27624	95055	ENSG00000148229.12	ENST00000374169.7	POLE3	POLE3-201	Known	Known	None	0.3499999940395355	None	None	None	None
m54284U_191110_105540/166004796/ccs	PB_GM12878_R1	hg38_SIRV	chr6	32666657	32659469	-	5	1603	18656	66431	ENSG00000179344.16	ENST00000434651.6	HLA-DQB1	HLA-DQB1-205	Known	Known	None	0.5	None	None	None	None
ee33f510-8925-4653-ad07-6cbcc9b0c87f	ONT_GM12878_R1	hg38_SIRV	chr19	58387283	58394801	+	6	724	52134	187577	ENSG00000083845.8	ENST00000196551.7	RPS5	RPS5-201	Known	Known	None	0.05000000074505806	None	None	None	None
m54284U_191110_105540/93586581/ccs	PB_GM12878_R1	hg38_SIRV	chr9	113409718	113407241	-	2	1782	27624	586452	ENSG00000148229.12	ENCODEHT000586452	POLE3	ENCODEHT000586452	Known	ISM	Suffix	0.3499999940395355	None	None	None	None
m54284U_191110_105540/169739229/ccs	PB_GM12878_R1	hg38_SIRV	chr6	32666637	32659469	-	5	1583	18656	66431	ENSG00000179344.16	ENST00000434651.6	HLA-DQB1	HLA-DQB1-205	Known	Known	None	0.5	None	None	None	None
b2adf983-5387-4433-ba7c-3c558abc1348	ONT_GM12878_R1	hg38_SIRV	chr2	216498856	216501459	+	4	353	8785	30885	ENSG00000197756.9	ENST00000491306.5	RPL37A	RPL37A-210	Known	Known	None	0.30000001192092896	None	None	None	None
a9b42b09-a04d-48da-8440-e1209b3f35cf	ONT_GM12878_R1	hg38_SIRV	chr11	126209676	126202424	-	5	1639	33639	586424	ENSG00000165526.8	ENCODEHT000586424	RPUSD4	ENCODEHT000586424	Known	ISM	Suffix	0.30000001192092896	None	None	None	None
m54284U_191111_172039/13240761/ccs	PB_GM12878_R2	hg38_SIRV	chr1	154183197	154156368	-	8	2096	3282	11596	ENSG00000143549.19	ENST00000368533.7	TPM3	TPM3-212	Known	Known	None	0.25	None	None	None	None
m54284U_191111_172039/1180902/ccs	PB_GM12878_R2	hg38_SIRV	chr6	32666659	32659469	-	5	1605	18656	66431	ENSG00000179344.16	ENST00000434651.6	HLA-DQB1	HLA-DQB1-205	Known	Known	None	0.5	None	None	None	None
m54284U_191110_105540/102170687/ccs	PB_GM12878_R1	hg38_SIRV	chr9	113410345	113407242	-	4	2065	27624	95055	ENSG00000148229.12	ENST00000374169.7	POLE3	POLE3-201	Known	Known	None	0.3499999940395355	None	None	None	None
f650d8af-073c-4558-a831-dcade88498ba	ONT_GM12878_R1	hg38_SIRV	chr19	58387283	58394785	+	6	708	52134	187577	ENSG00000083845.8	ENST00000196551.7	RPS5	RPS5-201	Known	Known	None	0.15000000596046448	None	None	None	None
m54284U_191111_172039/2951120/ccs	PB_GM12878_R2	hg38_SIRV	chr6	32666680	32659469	-	5	1626	18656	66431	ENSG00000179344.16	ENST00000434651.6	HLA-DQB1	HLA-DQB1-205	Known	Known	None	0.5	None	None	None	None
5e4dfa88-92ee-4f2d-9ee2-b88ada2052b8	ONT_GM12878_R1	hg38_SIRV	chr11	126211643	126202424	-	7	2135	33639	116849	ENSG00000165526.8	ENST00000298317.8	RPUSD4	RPUSD4-201	Known	Known	None	0.30000001192092896	None	None	None	None
m54284U_191110_105540/108200819/ccs	PB_GM12878_R1	hg38_SIRV	chr9	113410336	113407242	-	4	2056	27624	95055	ENSG00000148229.12	ENST00000374169.7	POLE3	POLE3-201	Known	Known	None	0.3499999940395355	None	None	None	None
a8c97745-797f-4486-9fa0-5c19dbe47636	ONT_GM12878_R1	hg38_SIRV	chr2	216498856	216501464	+	4	358	8785	30885	ENSG00000197756.9	ENST00000491306.5	RPL37A	RPL37A-210	Known	Known	None	0.25	None	None	None	None
b149323d-3076-47d6-9665-160f4dd7256d	ONT_GM12878_R2	hg38_SIRV	chr11	126203479	126202431	-	1	1061	33639	586420	ENSG00000165526.8	ENCODEHT000586420	RPUSD4	ENCODEHT000586420	Known	Genomic	None	0.30000001192092896	None	None	None	None
m54284U_191111_172039/6489655/ccs	PB_GM12878_R2	hg38_SIRV	chr6	32666657	32659469	-	5	1603	18656	66431	ENSG00000179344.16	ENST00000434651.6	HLA-DQB1	HLA-DQB1-205	Known	Known	None	0.5	None	None	None	None
m54284U_191111_172039/16842812/ccs	PB_GM12878_R2	hg38_SIRV	chr1	154183184	154156368	-	8	2083	3282	11596	ENSG00000143549.19	ENST00000368533.7	TPM3	TPM3-212	Known	Known	None	0.25	None	None	None	None
be719546-bcaf-471d-9973-fd41cdbbc44f	ONT_GM12878_R1	hg38_SIRV	chr11	126203195	126202432	-	1	782	33639	586420	ENSG00000165526.8	ENCODEHT000586420	RPUSD4	ENCODEHT000586420	Known	Genomic	None	0.3499999940395355	None	None	None	None
m54284U_191110_105540/135398253/ccs	PB_GM12878_R1	hg38_SIRV	chr9	113410355	113407242	-	4	2075	27624	95055	ENSG00000148229.12	ENST00000374169.7	POLE3	POLE3-201	Known	Known	None	0.3499999940395355	None	None	None	None
5fb0ac1e-547a-485e-810b-46db455f5a09	ONT_GM12878_R1	hg38_SIRV	chr19	58387283	58394802	+	6	725	52134	187577	ENSG00000083845.8	ENST00000196551.7	RPS5	RPS5-201	Known	Known	None	0.05000000074505806	None	None	None	None
m54284U_191110_105540/148376239/ccs	PB_GM12878_R1	hg38_SIRV	chr9	113410356	113407242	-	3	1990	27624	586484	ENSG00000148229.12	ENCODEHT000586484	POLE3	ENCODEHT000586484	Known	NIC	None	0.3499999940395355	None	None	None	None
ba0fd624-b61a-4fa5-a83d-e478ee54fe14	ONT_GM12878_R1	hg38_SIRV	chr11	126203055	126202432	-	1	642	33639	586420	ENSG00000165526.8	ENCODEHT000586420	RPUSD4	ENCODEHT000586420	Known	Genomic	None	0.3499999940395355	None	None	None	None
m54284U_191111_172039/7144540/ccs	PB_GM12878_R2	hg38_SIRV	chr6	32666681	32659469	-	5	1627	18656	66431	ENSG00000179344.16	ENST00000434651.6	HLA-DQB1	HLA-DQB1-205	Known	Known	None	0.5	None	None	None	None
m54284U_191110_105540/160367138/ccs	PB_GM12878_R1	hg38_SIRV	chr9	113410348	113407242	-	4	2068	27624	95055	ENSG00000148229.12	ENST00000374169.7	POLE3	POLE3-201	Known	Known	None	0.3499999940395355	None	None	None	None
51638188-8f52-43a1-a204-a65601ba45a9	ONT_GM12878_R1	hg38_SIRV	chr2	216498861	216501480	+	4	317	8785	584162	ENSG00000197756.9	ENCODEHT000584162	RPL37A	ENCODEHT000584162	Known	NNC	None	0.30000001192092896	None	None	None	None
m54284U_191111_172039/20119766/ccs	PB_GM12878_R2	hg38_SIRV	chr6	32666698	32659469	-	5	1644	18656	66431	ENSG00000179344.16	ENST00000434651.6	HLA-DQB1	HLA-DQB1-205	Known	Known	None	0.5	None	None	None	None
m54284U_191111_172039/17301723/ccs	PB_GM12878_R2	hg38_SIRV	chr1	154183187	154156368	-	8	2086	3282	11596	ENSG00000143549.19	ENST00000368533.7	TPM3	TPM3-212	Known	Known	None	0.25	None	None	None	None
bc15f1ba-4665-4a10-8ab8-e294cb91c83f	ONT_GM12878_R1	hg38_SIRV	chr19	58387283	58394802	+	6	725	52134	187577	ENSG00000083845.8	ENST00000196551.7	RPS5	RPS5-201	Known	Known	None	0.05000000074505806	None	None	None	None
e100c124-9108-4c3b-8263-75ca4eba8325	ONT_GM12878_R1	hg38_SIRV	chr11	126211640	126202425	-	7	2135	33639	116849	ENSG00000165526.8	ENST00000298317.8	RPUSD4	RPUSD4-201	Known	Known	None	0.3499999940395355	None	None	None	None
m54284U_191111_172039/22151411/ccs	PB_GM12878_R2	hg38_SIRV	chr6	32666658	32659469	-	5	1604	18656	66431	ENSG00000179344.16	ENST00000434651.6	HLA-DQB1	HLA-DQB1-205	Known	Known	None	0.5	None	None	None	None
m54284U_191110_105540/165349119/ccs	PB_GM12878_R1	hg38_SIRV	chr9	113410345	113407242	-	4	2065	27624	95055	ENSG00000148229.12	ENST00000374169.7	POLE3	POLE3-201	Known	Known	None	0.3499999940395355	None	None	None	None
m54284U_191111_172039/28772645/ccs	PB_GM12878_R2	hg38_SIRV	chr6	32666668	32659469	-	5	1614	18656	66431	ENSG00000179344.16	ENST00000434651.6	HLA-DQB1	HLA-DQB1-205	Known	Known	None	0.5	None	None	None	None
m54284U_191110_105540/166463389/ccs	PB_GM12878_R1	hg38_SIRV	chr9	113410378	113407242	-	3	2185	27624	95057	ENSG00000148229.12	ENST00000475080.1	POLE3	POLE3-203	Known	Known	None	0.3499999940395355	None	None	None	None
37b703ea-201d-4ec1-ab70-0cf822e945c2	ONT_GM12878_R1	hg38_SIRV	chr19	58387283	58394802	+	6	725	52134	187577	ENSG00000083845.8	ENST00000196551.7	RPS5	RPS5-201	Known	Known	None	0.05000000074505806	None	None	None	None
1632f6cb-c990-40c2-9973-faab8d3ef15b	ONT_GM12878_R1	hg38_SIRV	chr2	216498856	216501405	+	4	299	8785	30885	ENSG00000197756.9	ENST00000491306.5	RPL37A	RPL37A-210	Known	Known	None	0.15000000596046448	None	None	None	None
m54284U_191111_172039/19203925/ccs	PB_GM12878_R2	hg38_SIRV	chr1	154183186	154156368	-	8	2085	3282	11596	ENSG00000143549.19	ENST00000368533.7	TPM3	TPM3-212	Known	Known	None	0.25	None	None	None	None
cea4c651-1ead-4955-b999-b4dc1584ed75	ONT_GM12878_R1	hg38_SIRV	chr11	126211636	126202425	-	7	2125	33639	116849	ENSG00000165526.8	ENST00000298317.8	RPUSD4	RPUSD4-201	Known	Known	None	0.3499999940395355	None	None	None	None
m54284U_191111_172039/57082869/ccs	PB_GM12878_R2	hg38_SIRV	chr6	32666658	32659469	-	5	1604	18656	66431	ENSG00000179344.16	ENST00000434651.6	HLA-DQB1	HLA-DQB1-205	Known	Known	None	0.5	None	None	None	None
6a1c6c45-55b0-4408-9693-3d96ecbe0302	ONT_GM12878_R2	hg38_SIRV	chr11	126203563	126202432	-	1	1144	33639	586420	ENSG00000165526.8	ENCODEHT000586420	RPUSD4	ENCODEHT000586420	Known	Genomic	None	0.3499999940395355	None	None	None	None
m54284U_191110_105540/177733728/ccs	PB_GM12878_R1	hg38_SIRV	chr9	113409709	113407241	-	2	1773	27624	586452	ENSG00000148229.12	ENCODEHT000586452	POLE3	ENCODEHT000586452	Known	ISM	Suffix	0.3499999940395355	None	None	None	None
m54284U_191111_172039/61211405/ccs	PB_GM12878_R2	hg38_SIRV	chr6	32666659	32659469	-	5	1605	18656	66431	ENSG00000179344.16	ENST00000434651.6	HLA-DQB1	HLA-DQB1-205	Known	Known	None	0.5	None	None	None	None
d163d34a-cf6c-4e9f-86f8-e328c255157e	ONT_GM12878_R1	hg38_SIRV	chr19	58387283	58394800	+	6	723	52134	187577	ENSG00000083845.8	ENST00000196551.7	RPS5	RPS5-201	Known	Known	None	0.05000000074505806	None	None	None	None
m54284U_191111_172039/7014858/ccs	PB_GM12878_R2	hg38_SIRV	chr9	113410372	113407242	-	4	2092	27624	95055	ENSG00000148229.12	ENST00000374169.7	POLE3	POLE3-201	Known	Known	None	0.3499999940395355	None	None	None	None
m54284U_191111_172039/20840499/ccs	PB_GM12878_R2	hg38_SIRV	chr1	154183186	154156368	-	8	2085	3282	11596	ENSG00000143549.19	ENST00000368533.7	TPM3	TPM3-212	Known	Known	None	0.25	None	None	None	None
48ed3afe-847c-4e0d-8d79-a948db6c4a25	ONT_GM12878_R1	hg38_SIRV	chr2	216498856	216501449	+	4	343	8785	30885	ENSG00000197756.9	ENST00000491306.5	RPL37A	RPL37A-210	Known	Known	None	0.44999998807907104	None	None	None	None
m54284U_191111_172039/64488657/ccs	PB_GM12878_R2	hg38_SIRV	chr6	32666659	32659469	-	5	1605	18656	66431	ENSG00000179344.16	ENST00000434651.6	HLA-DQB1	HLA-DQB1-205	Known	Known	None	0.5	None	None	None	None
m54284U_191110_105540/179438688/ccs	PB_GM12878_R1	hg38_SIRV	chr11	126211652	126202428	-	7	2138	33639	116849	ENSG00000165526.8	ENST00000298317.8	RPUSD4	RPUSD4-201	Known	Known	None	0.5	None	None	None	None
m54284U_191111_172039/10224332/ccs	PB_GM12878_R2	hg38_SIRV	chr9	113410102	113407242	-	3	1909	27624	95057	ENSG00000148229.12	ENST00000475080.1	POLE3	POLE3-203	Known	Known	None	0.3499999940395355	None	None	None	None
m54284U_191111_172039/76417126/ccs	PB_GM12878_R2	hg38_SIRV	chr6	32666681	32659469	-	5	1627	18656	66431	ENSG00000179344.16	ENST00000434651.6	HLA-DQB1	HLA-DQB1-205	Known	Known	None	0.5	None	None	None	None
b5bfbc61-0400-41ee-8635-aa2019d46d3d	ONT_GM12878_R1	hg38_SIRV	chr19	58387283	58394802	+	6	725	52134	187577	ENSG00000083845.8	ENST00000196551.7	RPS5	RPS5-201	Known	Known	None	0.05000000074505806	None	None	None	None
m54284U_191111_172039/11993660/ccs	PB_GM12878_R2	hg38_SIRV	chr9	113410356	113407242	-	4	2076	27624	95055	ENSG00000148229.12	ENST00000374169.7	POLE3	POLE3-201	Known	Known	None	0.3499999940395355	None	None	None	None
m54284U_191111_172039/81921032/ccs	PB_GM12878_R2	hg38_SIRV	chr6	32666694	32659469	-	5	1640	18656	66431	ENSG00000179344.16	ENST00000434651.6	HLA-DQB1	HLA-DQB1-205	Known	Known	None	0.5	None	None	None	None
m54284U_191111_172039/23725952/ccs	PB_GM12878_R2	hg38_SIRV	chr1	154183186	154156368	-	8	2085	3282	11596	ENSG00000143549.19	ENST00000368533.7	TPM3	TPM3-212	Known	Known	None	0.25	None	None	None	None
m54284U_191111_172039/4458465/ccs	PB_GM12878_R2	hg38_SIRV	chr11	126211651	126202428	-	7	2137	33639	116849	ENSG00000165526.8	ENST00000298317.8	RPUSD4	RPUSD4-201	Known	Known	None	0.5	None	None	None	None
82d57b95-61c6-4e10-8ebc-48b92d05ce40	ONT_GM12878_R1	hg38_SIRV	chr2	216498856	216501434	+	4	328	8785	30885	ENSG00000197756.9	ENST00000491306.5	RPL37A	RPL37A-210	Known	Known	None	0.4000000059604645	None	None	None	None
m54284U_191111_172039/13174755/ccs	PB_GM12878_R2	hg38_SIRV	chr9	113408072	113407250	-	1	828	27624	586450	ENSG00000148229.12	ENCODEHT000586450	POLE3	ENCODEHT000586450	Known	ISM	None	0.3499999940395355	None	None	None	None
m54284U_191111_172039/118622369/ccs	PB_GM12878_R2	hg38_SIRV	chr6	32666657	32659469	-	5	1603	18656	66431	ENSG00000179344.16	ENST00000434651.6	HLA-DQB1	HLA-DQB1-205	Known	Known	None	0.5	None	None	None	None
d04f744f-49cc-43e9-8543-c68612762a92	ONT_GM12878_R1	hg38_SIRV	chr19	58387283	58394799	+	6	722	52134	187577	ENSG00000083845.8	ENST00000196551.7	RPS5	RPS5-201	Known	Known	None	0.10000000149011612	None	None	None	None
m54284U_191111_172039/23790721/ccs	PB_GM12878_R2	hg38_SIRV	chr9	113410342	113407242	-	4	2062	27624	95055	ENSG00000148229.12	ENST00000374169.7	POLE3	POLE3-201	Known	Known	None	0.3499999940395355	None	None	None	None
m54284U_191111_172039/121766625/ccs	PB_GM12878_R2	hg38_SIRV	chr6	32666661	32659469	-	5	1607	18656	66431	ENSG00000179344.16	ENST00000434651.6	HLA-DQB1	HLA-DQB1-205	Known	Known	None	0.5	None	None	None	None
m54284U_191110_105540/327715/ccs	PB_GM12878_R1	hg38_SIRV	chr11	126211660	126202429	-	7	2145	33639	116849	ENSG00000165526.8	ENST00000298317.8	RPUSD4	RPUSD4-201	Known	Known	None	0.550000011920929	None	None	None	None
m54284U_191111_172039/23789910/ccs	PB_GM12878_R2	hg38_SIRV	chr1	154183201	154156368	-	8	2100	3282	11596	ENSG00000143549.19	ENST00000368533.7	TPM3	TPM3-212	Known	Known	None	0.25	None	None	None	None
m54284U_191111_172039/23855150/ccs	PB_GM12878_R2	hg38_SIRV	chr9	113410356	113407242	-	4	2076	27624	95055	ENSG00000148229.12	ENST00000374169.7	POLE3	POLE3-201	Known	Known	None	0.3499999940395355	None	None	None	None
c29e1f67-b1df-48b1-973b-50442e004c07	ONT_GM12878_R1	hg38_SIRV	chr2	216498856	216501444	+	4	332	8785	30885	ENSG00000197756.9	ENST00000491306.5	RPL37A	RPL37A-210	Known	Known	None	0.3499999940395355	None	None	None	None
m54284U_191111_172039/122160135/ccs	PB_GM12878_R2	hg38_SIRV	chr6	32666683	32659469	-	5	1630	18656	66431	ENSG00000179344.16	ENST00000434651.6	HLA-DQB1	HLA-DQB1-205	Known	Known	None	0.5	None	None	None	None
39055043-d023-4dca-8b47-1a1080d15a58	ONT_GM12878_R1	hg38_SIRV	chr19	58387283	58394802	+	6	725	52134	187577	ENSG00000083845.8	ENST00000196551.7	RPS5	RPS5-201	Known	Known	None	0.05000000074505806	None	None	None	None
m54284U_191111_172039/128647557/ccs	PB_GM12878_R2	hg38_SIRV	chr6	32666657	32659469	-	5	1603	18656	66431	ENSG00000179344.16	ENST00000434651.6	HLA-DQB1	HLA-DQB1-205	Known	Known	None	0.5	None	None	None	None
m54284U_191110_105540/459731/ccs	PB_GM12878_R1	hg38_SIRV	chr11	126211666	126202429	-	7	2151	33639	116849	ENSG00000165526.8	ENST00000298317.8	RPUSD4	RPUSD4-201	Known	Known	None	0.550000011920929	None	None	None	None
m54284U_191111_172039/55706267/ccs	PB_GM12878_R2	hg38_SIRV	chr9	113410372	113407242	-	4	2092	27624	95055	ENSG00000148229.12	ENST00000374169.7	POLE3	POLE3-201	Known	Known	None	0.3499999940395355	None	None	None	None
m54284U_191111_172039/25299584/ccs	PB_GM12878_R2	hg38_SIRV	chr1	154183198	154156368	-	8	2097	3282	11596	ENSG00000143549.19	ENST00000368533.7	TPM3	TPM3-212	Known	Known	None	0.25	None	None	None	None
m54284U_191111_172039/139790932/ccs	PB_GM12878_R2	hg38_SIRV	chr6	32666657	32659469	-	5	1602	18656	66431	ENSG00000179344.16	ENST00000434651.6	HLA-DQB1	HLA-DQB1-205	Known	Known	None	0.5	None	None	None	None
c5044979-5f0c-4779-bf48-431599162c0d	ONT_GM12878_R1	hg38_SIRV	chr19	58387283	58394774	+	6	697	52134	187577	ENSG00000083845.8	ENST00000196551.7	RPS5	RPS5-201	Known	Known	None	0.05000000074505806	None	None	None	None
m54284U_191111_172039/64555770/ccs	PB_GM12878_R2	hg38_SIRV	chr9	113410348	113407242	-	4	2068	27624	95055	ENSG00000148229.12	ENST00000374169.7	POLE3	POLE3-201	Known	Known	None	0.3499999940395355	None	None	None	None
de77d940-5a35-4cfc-9ebe-7f50f9dd0bce	ONT_GM12878_R1	hg38_SIRV	chr2	216498856	216501429	+	4	317	8785	30885	ENSG00000197756.9	ENST00000491306.5	RPL37A	RPL37A-210	Known	Known	None	0.3499999940395355	None	None	None	None
m54284U_191110_105540/526925/ccs	PB_GM12878_R1	hg38_SIRV	chr11	126211646	126202429	-	7	2131	33639	116849	ENSG00000165526.8	ENST00000298317.8	RPUSD4	RPUSD4-201	Known	Known	None	0.550000011920929	None	None	None	None
m54284U_191111_172039/141231112/ccs	PB_GM12878_R2	hg38_SIRV	chr6	32666658	32659469	-	5	1611	18656	66431	ENSG00000179344.16	ENST00000434651.6	HLA-DQB1	HLA-DQB1-205	Known	Known	None	0.5	None	None	None	None
m54284U_191111_172039/73204839/ccs	PB_GM12878_R2	hg38_SIRV	chr9	113410346	113407242	-	4	2060	27624	95055	ENSG00000148229.12	ENST00000374169.7	POLE3	POLE3-201	Known	Known	None	0.3499999940395355	None	None	None	None
m54284U_191111_172039/25691520/ccs	PB_GM12878_R2	hg38_SIRV	chr1	154183186	154156368	-	8	2085	3282	11596	ENSG00000143549.19	ENST00000368533.7	TPM3	TPM3-212	Known	Known	None	0.25	None	None	None	None
m54284U_191111_172039/145622597/ccs	PB_GM12878_R2	hg38_SIRV	chr6	32666657	32659469	-	5	1603	18656	66431	ENSG00000179344.16	ENST00000434651.6	HLA-DQB1	HLA-DQB1-205	Known	Known	None	0.5	None	None	None	None
26e88f75-8d50-4c70-8720-63b23ed694bc	ONT_GM12878_R1	hg38_SIRV	chr19	58387283	58394803	+	6	725	52134	583416	ENSG00000083845.8	ENCODEHT000583416	RPS5	ENCODEHT000583416	Known	NNC	None	0.05000000074505806	None	None	None	None
m54284U_191111_172039/73924987/ccs	PB_GM12878_R2	hg38_SIRV	chr9	113409742	113407241	-	2	1806	27624	586452	ENSG00000148229.12	ENCODEHT000586452	POLE3	ENCODEHT000586452	Known	ISM	Suffix	0.3499999940395355	None	None	None	None
m54284U_191110_105540/984601/ccs	PB_GM12878_R1	hg38_SIRV	chr11	126211650	126202429	-	7	2135	33639	116849	ENSG00000165526.8	ENST00000298317.8	RPUSD4	RPUSD4-201	Known	Known	None	0.550000011920929	None	None	None	None
m54284U_191111_172039/146606030/ccs	PB_GM12878_R2	hg38_SIRV	chr6	32666661	32659469	-	5	1607	18656	66431	ENSG00000179344.16	ENST00000434651.6	HLA-DQB1	HLA-DQB1-205	Known	Known	None	0.5	None	None	None	None
14a1a669-fbbe-428a-974b-37f578506bf2	ONT_GM12878_R1	hg38_SIRV	chr2	216498856	216501434	+	4	322	8785	30885	ENSG00000197756.9	ENST00000491306.5	RPL37A	RPL37A-210	Known	Known	None	0.4000000059604645	None	None	None	None
m54284U_191111_172039/85657854/ccs	PB_GM12878_R2	hg38_SIRV	chr9	113410313	113407242	-	4	2033	27624	95055	ENSG00000148229.12	ENST00000374169.7	POLE3	POLE3-201	Known	Known	None	0.3499999940395355	None	None	None	None
8040d0a6-5db0-4866-8f64-53bbfb511ebf	ONT_GM12878_R1	hg38_SIRV	chr19	58387283	58394801	+	6	724	52134	187577	ENSG00000083845.8	ENST00000196551.7	RPS5	RPS5-201	Known	Known	None	0.05000000074505806	None	None	None	None
m54284U_191111_172039/171312564/ccs	PB_GM12878_R2	hg38_SIRV	chr6	32666657	32659469	-	5	1603	18656	66431	ENSG00000179344.16	ENST00000434651.6	HLA-DQB1	HLA-DQB1-205	Known	Known	None	0.5	None	None	None	None
m54284U_191111_172039/27920868/ccs	PB_GM12878_R2	hg38_SIRV	chr1	154183165	154156368	-	8	2064	3282	11596	ENSG00000143549.19	ENST00000368533.7	TPM3	TPM3-212	Known	Known	None	0.25	None	None	None	None
m54284U_191110_105540/1837507/ccs	PB_GM12878_R1	hg38_SIRV	chr11	126211653	126202429	-	6	2213	33639	586485	ENSG00000165526.8	ENCODEHT000586485	RPUSD4	ENCODEHT000586485	Known	NIC	None	0.550000011920929	None	None	None	None
m54284U_191111_172039/174194726/ccs	PB_GM12878_R2	hg38_SIRV	chr6	32666661	32659469	-	5	1607	18656	66431	ENSG00000179344.16	ENST00000434651.6	HLA-DQB1	HLA-DQB1-205	Known	Known	None	0.5	None	None	None	None
m54284U_191111_172039/93063617/ccs	PB_GM12878_R2	hg38_SIRV	chr9	113410345	113407242	-	4	2065	27624	95055	ENSG00000148229.12	ENST00000374169.7	POLE3	POLE3-201	Known	Known	None	0.3499999940395355	None	None	None	None
07de7b66-6547-4816-94f8-db03e8da2b23	ONT_GM12878_R1	hg38_SIRV	chr2	216498856	216501434	+	4	328	8785	30885	ENSG00000197756.9	ENST00000491306.5	RPL37A	RPL37A-210	Known	Known	None	0.4000000059604645	None	None	None	None
897711d3-657d-4639-902d-a386330260e5	ONT_GM12878_R1	hg38_SIRV	chr19	58387281	58394800	+	6	728	52134	584984	ENSG00000083845.8	ENCODEHT000584984	RPS5	ENCODEHT000584984	Known	NIC	None	0.05000000074505806	None	None	None	None
m54284U_191111_172039/178520249/ccs	PB_GM12878_R2	hg38_SIRV	chr6	32666661	32659469	-	5	1607	18656	66431	ENSG00000179344.16	ENST00000434651.6	HLA-DQB1	HLA-DQB1-205	Known	Known	None	0.5	None	None	None	None
m54284U_191111_172039/28051272/ccs	PB_GM12878_R2	hg38_SIRV	chr1	154183162	154156368	-	8	2061	3282	11596	ENSG00000143549.19	ENST00000368533.7	TPM3	TPM3-212	Known	Known	None	0.25	None	None	None	None
m54284U_191111_172039/113444346/ccs	PB_GM12878_R2	hg38_SIRV	chr9	113410127	113407242	-	3	1934	27624	95057	ENSG00000148229.12	ENST00000475080.1	POLE3	POLE3-203	Known	Known	None	0.3499999940395355	None	None	None	None
ee626c37-4c44-408b-9a4a-291353ea18ea	ONT_GM12878_R1	hg38_SIRV	chr6	32666585	32659469	-	5	1530	18656	66431	ENSG00000179344.16	ENST00000434651.6	HLA-DQB1	HLA-DQB1-205	Known	Known	None	0.5	None	None	None	None
m54284U_191110_105540/2033111/ccs	PB_GM12878_R1	hg38_SIRV	chr11	126211652	126202429	-	7	2137	33639	116849	ENSG00000165526.8	ENST00000298317.8	RPUSD4	RPUSD4-201	Known	Known	None	0.550000011920929	None	None	None	None
m54284U_191111_172039/125503799/ccs	PB_GM12878_R2	hg38_SIRV	chr9	113410390	113407242	-	4	2110	27624	95055	ENSG00000148229.12	ENST00000374169.7	POLE3	POLE3-201	Known	Known	None	0.3499999940395355	None	None	None	None
73bc5f97-9e9f-4b0b-b2c4-ae9baf767fd5	ONT_GM12878_R1	hg38_SIRV	chr19	58387283	58394795	+	6	718	52134	187577	ENSG00000083845.8	ENST00000196551.7	RPS5	RPS5-201	Known	Known	None	0.10000000149011612	None	None	None	None
ccc1d776-9930-45da-9482-10d9dd4a485f	ONT_GM12878_R1	hg38_SIRV	chr6	32666639	32659469	-	5	1572	18656	66431	ENSG00000179344.16	ENST00000434651.6	HLA-DQB1	HLA-DQB1-205	Known	Known	None	0.5	None	None	None	None
799e960d-2e4e-4cac-878b-abb5867f6629	ONT_GM12878_R1	hg38_SIRV	chr2	216498856	216501467	+	4	361	8785	30885	ENSG00000197756.9	ENST00000491306.5	RPL37A	RPL37A-210	Known	Known	None	0.10000000149011612	None	None	None	None
73a189df-bf0a-4a0b-a199-edcf25c55410	ONT_GM12878_R1	hg38_SIRV	chr6	32668383	32659469	-	6	1729	18656	586486	ENSG00000179344.16	ENCODEHT000586486	HLA-DQB1	ENCODEHT000586486	Known	NNC	None	0.5	None	None	None	None
m54284U_191111_172039/29493889/ccs	PB_GM12878_R2	hg38_SIRV	chr1	154183187	154156368	-	8	2086	3282	11596	ENSG00000143549.19	ENST00000368533.7	TPM3	TPM3-212	Known	Known	None	0.25	None	None	None	None
m54284U_191111_172039/134808927/ccs	PB_GM12878_R2	hg38_SIRV	chr9	113410345	113407242	-	4	2065	27624	95055	ENSG00000148229.12	ENST00000374169.7	POLE3	POLE3-201	Known	Known	None	0.3499999940395355	None	None	None	None
m54284U_191110_105540/2754298/ccs	PB_GM12878_R1	hg38_SIRV	chr11	126211651	126202429	-	7	2136	33639	116849	ENSG00000165526.8	ENST00000298317.8	RPUSD4	RPUSD4-201	Known	Known	None	0.550000011920929	None	None	None	None
af001991-8b9d-4edc-be57-0e4f81b2946a	ONT_GM12878_R1	hg38_SIRV	chr6	32666636	32659469	-	5	1561	18656	66431	ENSG00000179344.16	ENST00000434651.6	HLA-DQB1	HLA-DQB1-205	Known	Known	None	0.5	None	None	None	None
2df9a7b4-8454-427c-9160-4282e80bfd4f	ONT_GM12878_R2	hg38_SIRV	chr6	32659693	32659643	-	1	280	18656	586472	ENSG00000179344.16	ENCODEHT000586472	HLA-DQB1	ENCODEHT000586472	Known	Genomic	None	0.5	None	None	None	None
0763af19-948d-44bd-8f95-5be3318de8eb	ONT_GM12878_R1	hg38_SIRV	chr19	58387283	58394795	+	6	718	52134	187577	ENSG00000083845.8	ENST00000196551.7	RPS5	RPS5-201	Known	Known	None	0.10000000149011612	None	None	None	None
m54284U_191111_172039/139330340/ccs	PB_GM12878_R2	hg38_SIRV	chr9	113410345	113407242	-	4	2065	27624	95055	ENSG00000148229.12	ENST00000374169.7	POLE3	POLE3-201	Known	Known	None	0.3499999940395355	None	None	None	None
95603c98-beb8-4db5-9dc0-4bda949b193c	ONT_GM12878_R2	hg38_SIRV	chr6	32666625	32659469	-	5	1570	18656	66431	ENSG00000179344.16	ENST00000434651.6	HLA-DQB1	HLA-DQB1-205	Known	Known	None	0.5	None	None	None	None
cd72f993-e5e9-46ee-a3ee-3e2130d8e1a7	ONT_GM12878_R1	hg38_SIRV	chr2	216498856	216501434	+	4	328	8785	30885	ENSG00000197756.9	ENST00000491306.5	RPL37A	RPL37A-210	Known	Known	None	0.4000000059604645	None	None	None	None
m54284U_191111_172039/30736980/ccs	PB_GM12878_R2	hg38_SIRV	chr1	154183157	154156368	-	8	2056	3282	11596	ENSG00000143549.19	ENST00000368533.7	TPM3	TPM3-212	Known	Known	None	0.25	None	None	None	None
m54284U_191111_172039/153748955/ccs	PB_GM12878_R2	hg38_SIRV	chr9	113410345	113407242	-	4	2065	27624	95055	ENSG00000148229.12	ENST00000374169.7	POLE3	POLE3-201	Known	Known	None	0.3499999940395355	None	None	None	None
m54284U_191110_105540/2950384/ccs	PB_GM12878_R1	hg38_SIRV	chr11	126211661	126202429	-	7	2146	33639	116849	ENSG00000165526.8	ENST00000298317.8	RPUSD4	RPUSD4-201	Known	Known	None	0.550000011920929	None	None	None	None
bd5b25e1-f317-44d7-a0cc-a04d1f4e3906	ONT_GM12878_R2	hg38_SIRV	chr6	32666614	32659469	-	5	1554	18656	66431	ENSG00000179344.16	ENST00000434651.6	HLA-DQB1	HLA-DQB1-205	Known	Known	None	0.5	None	None	None	None
m54284U_191111_172039/30998767/ccs	PB_GM12878_R2	hg38_SIRV	chr1	154157106	154156367	-	1	720	3282	585684	ENSG00000143549.19	ENCODEHT000585684	TPM3	ENCODEHT000585684	Known	Genomic	None	0.25	None	None	None	None
42a0a9c8-ff59-49bc-b3d5-cda2799c3c1b	ONT_GM12878_R1	hg38_SIRV	chr19	58387283	58394795	+	6	712	52134	187577	ENSG00000083845.8	ENST00000196551.7	RPS5	RPS5-201	Known	Known	None	0.10000000149011612	None	None	None	None
16cfc4d6-9766-45a2-a6b2-279d1371361c	ONT_GM12878_R2	hg38_SIRV	chr6	32659907	32659643	-	1	495	18656	586472	ENSG00000179344.16	ENCODEHT000586472	HLA-DQB1	ENCODEHT000586472	Known	Genomic	None	0.5	None	None	None	None
m54284U_191111_172039/170787784/ccs	PB_GM12878_R2	hg38_SIRV	chr9	113410310	113407242	-	4	2030	27624	95055	ENSG00000148229.12	ENST00000374169.7	POLE3	POLE3-201	Known	Known	None	0.3499999940395355	None	None	None	None
908b4c14-c5ed-46a6-a6fd-d94c8316ba78	ONT_GM12878_R2	hg38_SIRV	chr6	32666647	32659469	-	5	1598	18656	66431	ENSG00000179344.16	ENST00000434651.6	HLA-DQB1	HLA-DQB1-205	Known	Known	None	0.5	None	None	None	None
m54284U_191110_105540/3606185/ccs	PB_GM12878_R1	hg38_SIRV	chr11	126211661	126202429	-	7	2146	33639	116849	ENSG00000165526.8	ENST00000298317.8	RPUSD4	RPUSD4-201	Known	Known	None	0.550000011920929	None	None	None	None
d4a852f4-f846-4c35-88df-b37fb908ff7f	ONT_GM12878_R1	hg38_SIRV	chr2	216498856	216501434	+	4	328	8785	30885	ENSG00000197756.9	ENST00000491306.5	RPL37A	RPL37A-210	Known	Known	None	0.4000000059604645	None	None	None	None
m54284U_191111_172039/177932701/ccs	PB_GM12878_R2	hg38_SIRV	chr9	113410349	113407242	-	4	2069	27624	95055	ENSG00000148229.12	ENST00000374169.7	POLE3	POLE3-201	Known	Known	None	0.3499999940395355	None	None	None	None
cf0f43c0-5649-4635-967c-24fe56fc4f4a	ONT_GM12878_R1	hg38_SIRV	chr19	58387283	58394801	+	6	724	52134	187577	ENSG00000083845.8	ENST00000196551.7	RPS5	RPS5-201	Known	Known	None	0.05000000074505806	None	None	None	None
m54284U_191111_172039/35259114/ccs	PB_GM12878_R2	hg38_SIRV	chr1	154183198	154156368	-	8	2097	3282	11596	ENSG00000143549.19	ENST00000368533.7	TPM3	TPM3-212	Known	Known	None	0.25	None	None	None	None
b1ce1243-d320-4f84-8ef9-3ca4be39cf88	ONT_GM12878_R1	hg38_SIRV	chr9	113408959	113407250	-	1	1703	27624	586450	ENSG00000148229.12	ENCODEHT000586450	POLE3	ENCODEHT000586450	Known	ISM	None	0.3499999940395355	None	None	None	None
m54284U_191110_105540/3016186/ccs	PB_GM12878_R1	hg38_SIRV	chr6	32666657	32659470	-	5	1602	18656	66431	ENSG00000179344.16	ENST00000434651.6	HLA-DQB1	HLA-DQB1-205	Known	Known	None	0.550000011920929	None	None	None	None
m54284U_191110_105540/3278438/ccs	PB_GM12878_R1	hg38_SIRV	chr6	32666681	32659470	-	5	1626	18656	66431	ENSG00000179344.16	ENST00000434651.6	HLA-DQB1	HLA-DQB1-205	Known	Known	None	0.550000011920929	None	None	None	None
m54284U_191110_105540/3998161/ccs	PB_GM12878_R1	hg38_SIRV	chr11	126211667	126202429	-	7	2152	33639	116849	ENSG00000165526.8	ENST00000298317.8	RPUSD4	RPUSD4-201	Known	Known	None	0.550000011920929	None	None	None	None
f17f82cc-95a6-47d3-ad58-b16f372395ef	ONT_GM12878_R1	hg38_SIRV	chr9	113409798	113407241	-	2	1862	27624	586452	ENSG00000148229.12	ENCODEHT000586452	POLE3	ENCODEHT000586452	Known	ISM	Suffix	0.3499999940395355	None	None	None	None
eb991570-f8b1-4699-b5c7-78457fa8c045	ONT_GM12878_R1	hg38_SIRV	chr2	216498856	216501434	+	4	328	8785	30885	ENSG00000197756.9	ENST00000491306.5	RPL37A	RPL37A-210	Known	Known	None	0.4000000059604645	None	None	None	None
9f353f9e-2bb7-40bf-9adf-72729fe53819	ONT_GM12878_R1	hg38_SIRV	chr19	58387283	58394801	+	6	730	52134	187577	ENSG00000083845.8	ENST00000196551.7	RPS5	RPS5-201	Known	Known	None	0.05000000074505806	None	None	None	None
m54284U_191110_105540/3932954/ccs	PB_GM12878_R1	hg38_SIRV	chr6	32666657	32659470	-	5	1602	18656	66431	ENSG00000179344.16	ENST00000434651.6	HLA-DQB1	HLA-DQB1-205	Known	Known	None	0.550000011920929	None	None	None	None
m54284U_191111_172039/36766946/ccs	PB_GM12878_R2	hg38_SIRV	chr1	154183187	154156368	-	8	2086	3282	11596	ENSG00000143549.19	ENST00000368533.7	TPM3	TPM3-212	Known	Known	None	0.25	None	None	None	None
64107d6b-1d04-445f-912b-bf002a224773	ONT_GM12878_R1	hg38_SIRV	chr9	113410333	113407242	-	4	2053	27624	95055	ENSG00000148229.12	ENST00000374169.7	POLE3	POLE3-201	Known	Known	None	0.3499999940395355	None	None	None	None
77c7f4d8-53a6-454b-84a3-7c460fe758d6	ONT_GM12878_R2	hg38_SIRV	chr9	113408570	113407250	-	1	1326	27624	586450	ENSG00000148229.12	ENCODEHT000586450	POLE3	ENCODEHT000586450	Known	ISM	None	0.3499999940395355	None	None	None	None
m54284U_191110_105540/3933589/ccs	PB_GM12878_R1	hg38_SIRV	chr6	32666657	32659470	-	5	1601	18656	66431	ENSG00000179344.16	ENST00000434651.6	HLA-DQB1	HLA-DQB1-205	Known	Known	None	0.550000011920929	None	None	None	None
m54284U_191111_172039/38208650/ccs	PB_GM12878_R2	hg38_SIRV	chr1	154157689	154156367	-	1	1303	3282	585684	ENSG00000143549.19	ENCODEHT000585684	TPM3	ENCODEHT000585684	Known	Genomic	None	0.25	None	None	None	None
m54284U_191110_105540/4917090/ccs	PB_GM12878_R1	hg38_SIRV	chr11	126211651	126202429	-	7	2136	33639	116849	ENSG00000165526.8	ENST00000298317.8	RPUSD4	RPUSD4-201	Known	Known	None	0.550000011920929	None	None	None	None
04701e5e-a01b-42c2-bbd3-2fb43e70c85d	ONT_GM12878_R1	hg38_SIRV	chr19	58387283	58394801	+	6	724	52134	187577	ENSG00000083845.8	ENST00000196551.7	RPS5	RPS5-201	Known	Known	None	0.05000000074505806	None	None	None	None
m54284U_191111_172039/41618009/ccs	PB_GM12878_R2	hg38_SIRV	chr1	154157618	154156367	-	1	1232	3282	585684	ENSG00000143549.19	ENCODEHT000585684	TPM3	ENCODEHT000585684	Known	Genomic	None	0.25	None	None	None	None
m54284U_191110_105540/6620072/ccs	PB_GM12878_R1	hg38_SIRV	chr6	32666658	32659470	-	5	1603	18656	66431	ENSG00000179344.16	ENST00000434651.6	HLA-DQB1	HLA-DQB1-205	Known	Known	None	0.550000011920929	None	None	None	None
192c4195-2736-464c-8eb3-caf118ea0c1e	ONT_GM12878_R1	hg38_SIRV	chr2	216498856	216501434	+	4	328	8785	30885	ENSG00000197756.9	ENST00000491306.5	RPL37A	RPL37A-210	Known	Known	None	0.4000000059604645	None	None	None	None
m54284U_191110_105540/8849980/ccs	PB_GM12878_R1	hg38_SIRV	chr9	113410346	113407243	-	4	2065	27624	95055	ENSG00000148229.12	ENST00000374169.7	POLE3	POLE3-201	Known	Known	None	0.3499999940395355	None	None	None	None
m54284U_191110_105540/6815777/ccs	PB_GM12878_R1	hg38_SIRV	chr6	32666661	32659470	-	5	1606	18656	66431	ENSG00000179344.16	ENST00000434651.6	HLA-DQB1	HLA-DQB1-205	Known	Known	None	0.550000011920929	None	None	None	None
m54284U_191110_105540/6162039/ccs	PB_GM12878_R1	hg38_SIRV	chr11	126211646	126202429	-	7	2131	33639	116849	ENSG00000165526.8	ENST00000298317.8	RPUSD4	RPUSD4-201	Known	Known	None	0.550000011920929	None	None	None	None
m54284U_191110_105540/15925418/ccs	PB_GM12878_R1	hg38_SIRV	chr9	113410395	113407243	-	4	2106	27624	95055	ENSG00000148229.12	ENST00000374169.7	POLE3	POLE3-201	Known	Known	None	0.3499999940395355	None	None	None	None
b922eee0-0f11-4e1b-bd00-a90840e7d402	ONT_GM12878_R1	hg38_SIRV	chr19	58387283	58394787	+	6	710	52134	187577	ENSG00000083845.8	ENST00000196551.7	RPS5	RPS5-201	Known	Known	None	0.15000000596046448	None	None	None	None
m54284U_191110_105540/9896771/ccs	PB_GM12878_R1	hg38_SIRV	chr6	32666659	32659470	-	5	1604	18656	66431	ENSG00000179344.16	ENST00000434651.6	HLA-DQB1	HLA-DQB1-205	Known	Known	None	0.550000011920929	None	None	None	None
m54284U_191111_172039/42076647/ccs	PB_GM12878_R2	hg38_SIRV	chr1	154183135	154156368	-	8	2034	3282	11596	ENSG00000143549.19	ENST00000368533.7	TPM3	TPM3-212	Known	Known	None	0.25	None	None	None	None
c49aff05-09a7-462b-8920-628e8c0ceae7	ONT_GM12878_R1	hg38_SIRV	chr2	216498856	216501449	+	4	337	8785	30885	ENSG00000197756.9	ENST00000491306.5	RPL37A	RPL37A-210	Known	Known	None	0.44999998807907104	None	None	None	None
m54284U_191110_105540/28051624/ccs	PB_GM12878_R1	hg38_SIRV	chr9	113410345	113407243	-	4	2064	27624	95055	ENSG00000148229.12	ENST00000374169.7	POLE3	POLE3-201	Known	Known	None	0.3499999940395355	None	None	None	None
m54284U_191110_105540/11403558/ccs	PB_GM12878_R1	hg38_SIRV	chr6	32666659	32659470	-	5	1604	18656	66431	ENSG00000179344.16	ENST00000434651.6	HLA-DQB1	HLA-DQB1-205	Known	Known	None	0.550000011920929	None	None	None	None
m54284U_191110_105540/6488711/ccs	PB_GM12878_R1	hg38_SIRV	chr11	126211663	126202429	-	7	2148	33639	116849	ENSG00000165526.8	ENST00000298317.8	RPUSD4	RPUSD4-201	Known	Known	None	0.550000011920929	None	None	None	None
e9ed5f71-2dcf-4371-a838-72572935ac51	ONT_GM12878_R1	hg38_SIRV	chr19	58387283	58394801	+	6	724	52134	187577	ENSG00000083845.8	ENST00000196551.7	RPS5	RPS5-201	Known	Known	None	0.05000000074505806	None	None	None	None
m54284U_191110_105540/31589894/ccs	PB_GM12878_R1	hg38_SIRV	chr9	113410348	113407243	-	4	2067	27624	95055	ENSG00000148229.12	ENST00000374169.7	POLE3	POLE3-201	Known	Known	None	0.3499999940395355	None	None	None	None
m54284U_191110_105540/13960228/ccs	PB_GM12878_R1	hg38_SIRV	chr6	32666657	32659470	-	5	1602	18656	66431	ENSG00000179344.16	ENST00000434651.6	HLA-DQB1	HLA-DQB1-205	Known	Known	None	0.550000011920929	None	None	None	None
m54284U_191111_172039/43385670/ccs	PB_GM12878_R2	hg38_SIRV	chr1	154183188	154156368	-	9	2166	3282	11602	ENSG00000143549.19	ENST00000328159.8	TPM3	TPM3-205	Known	Known	None	0.25	None	None	None	None
m54284U_191110_105540/36242743/ccs	PB_GM12878_R1	hg38_SIRV	chr9	113410313	113407243	-	4	2032	27624	95055	ENSG00000148229.12	ENST00000374169.7	POLE3	POLE3-201	Known	Known	None	0.3499999940395355	None	None	None	None
m54284U_191110_105540/15008917/ccs	PB_GM12878_R1	hg38_SIRV	chr6	32666666	32659470	-	5	1611	18656	66431	ENSG00000179344.16	ENST00000434651.6	HLA-DQB1	HLA-DQB1-205	Known	Known	None	0.550000011920929	None	None	None	None
d4d5c3ea-ab56-4604-ac30-bafdddc72782	ONT_GM12878_R1	hg38_SIRV	chr2	216498856	216501407	+	4	295	8785	30885	ENSG00000197756.9	ENST00000491306.5	RPL37A	RPL37A-210	Known	Known	None	0.20000000298023224	None	None	None	None
m54284U_191110_105540/6685732/ccs	PB_GM12878_R1	hg38_SIRV	chr11	126211646	126202429	-	7	2131	33639	116849	ENSG00000165526.8	ENST00000298317.8	RPUSD4	RPUSD4-201	Known	Known	None	0.550000011920929	None	None	None	None
28f74767-293c-4778-aaa8-648efcd4d027	ONT_GM12878_R1	hg38_SIRV	chr19	58387283	58394799	+	6	710	52134	187577	ENSG00000083845.8	ENST00000196551.7	RPS5	RPS5-201	Known	Known	None	0.10000000149011612	None	None	None	None
m54284U_191110_105540/16255454/ccs	PB_GM12878_R1	hg38_SIRV	chr6	32666661	32659470	-	5	1606	18656	66431	ENSG00000179344.16	ENST00000434651.6	HLA-DQB1	HLA-DQB1-205	Known	Known	None	0.550000011920929	None	None	None	None
m54284U_191110_105540/37160991/ccs	PB_GM12878_R1	hg38_SIRV	chr9	113410372	113407243	-	4	2091	27624	95055	ENSG00000148229.12	ENST00000374169.7	POLE3	POLE3-201	Known	Known	None	0.3499999940395355	None	None	None	None
m54284U_191111_172039/44171304/ccs	PB_GM12878_R2	hg38_SIRV	chr1	154183187	154156368	-	8	2086	3282	11596	ENSG00000143549.19	ENST00000368533.7	TPM3	TPM3-212	Known	Known	None	0.25	None	None	None	None
m54284U_191110_105540/16778753/ccs	PB_GM12878_R1	hg38_SIRV	chr6	32666661	32659470	-	5	1600	18656	66431	ENSG00000179344.16	ENST00000434651.6	HLA-DQB1	HLA-DQB1-205	Known	Known	None	0.550000011920929	None	None	None	None
m54284U_191110_105540/7013744/ccs	PB_GM12878_R1	hg38_SIRV	chr11	126211662	126202429	-	7	2147	33639	116849	ENSG00000165526.8	ENST00000298317.8	RPUSD4	RPUSD4-201	Known	Known	None	0.550000011920929	None	None	None	None
m54284U_191110_105540/9437943/ccs	PB_GM12878_R1	hg38_SIRV	chr11	126211272	126202429	-	7	2016	33639	586487	ENSG00000165526.8	ENCODEHT000586487	RPUSD4	ENCODEHT000586487	Known	NNC	None	0.550000011920929	None	None	None	None
m54284U_191110_105540/50201585/ccs	PB_GM12878_R1	hg38_SIRV	chr9	113410346	113407243	-	4	2065	27624	95055	ENSG00000148229.12	ENST00000374169.7	POLE3	POLE3-201	Known	Known	None	0.3499999940395355	None	None	None	None
5b24b8d6-c193-42d9-8fe6-270011c783cf	ONT_GM12878_R1	hg38_SIRV	chr19	58387283	58394799	+	6	722	52134	187577	ENSG00000083845.8	ENST00000196551.7	RPS5	RPS5-201	Known	Known	None	0.10000000149011612	None	None	None	None
638d59ba-e9b8-459c-9857-49ef0d5773ad	ONT_GM12878_R1	hg38_SIRV	chr2	216498856	216501459	+	4	346	8785	30885	ENSG00000197756.9	ENST00000491306.5	RPL37A	RPL37A-210	Known	Known	None	0.30000001192092896	None	None	None	None
m54284U_191110_105540/16845280/ccs	PB_GM12878_R1	hg38_SIRV	chr6	32666690	32659470	-	5	1635	18656	66431	ENSG00000179344.16	ENST00000434651.6	HLA-DQB1	HLA-DQB1-205	Known	Known	None	0.550000011920929	None	None	None	None
m54284U_191110_105540/54985944/ccs	PB_GM12878_R1	hg38_SIRV	chr9	113410372	113407243	-	4	2091	27624	95055	ENSG00000148229.12	ENST00000374169.7	POLE3	POLE3-201	Known	Known	None	0.3499999940395355	None	None	None	None
m54284U_191111_172039/45222341/ccs	PB_GM12878_R2	hg38_SIRV	chr1	154183186	154156368	-	8	2085	3282	11596	ENSG00000143549.19	ENST00000368533.7	TPM3	TPM3-212	Known	Known	None	0.25	None	None	None	None
m54284U_191110_105540/18482425/ccs	PB_GM12878_R1	hg38_SIRV	chr6	32666657	32659470	-	5	1602	18656	66431	ENSG00000179344.16	ENST00000434651.6	HLA-DQB1	HLA-DQB1-205	Known	Known	None	0.550000011920929	None	None	None	None
m54284U_191110_105540/9570127/ccs	PB_GM12878_R1	hg38_SIRV	chr11	126211594	126202426	-	6	2113	33639	586479	ENSG00000165526.8	ENCODEHT000586479	RPUSD4	ENCODEHT000586479	Known	ISM	Suffix	0.550000011920929	None	None	None	None
245372e9-24a7-4dc7-b416-20af734fa87e	ONT_GM12878_R1	hg38_SIRV	chr19	58387283	58394804	+	6	727	52134	187577	ENSG00000083845.8	ENST00000196551.7	RPS5	RPS5-201	Known	Known	None	0.0	None	None	None	None
m54284U_191111_172039/47972802/ccs	PB_GM12878_R2	hg38_SIRV	chr1	154157106	154156367	-	1	720	3282	585684	ENSG00000143549.19	ENCODEHT000585684	TPM3	ENCODEHT000585684	Known	Genomic	None	0.25	None	None	None	None
m54284U_191110_105540/55050459/ccs	PB_GM12878_R1	hg38_SIRV	chr9	113410358	113407243	-	4	2077	27624	95055	ENSG00000148229.12	ENST00000374169.7	POLE3	POLE3-201	Known	Known	None	0.3499999940395355	None	None	None	None
m54284U_191110_105540/19532294/ccs	PB_GM12878_R1	hg38_SIRV	chr6	32666659	32659470	-	5	1604	18656	66431	ENSG00000179344.16	ENST00000434651.6	HLA-DQB1	HLA-DQB1-205	Known	Known	None	0.550000011920929	None	None	None	None
22155c26-7068-4561-adbb-988682ea1258	ONT_GM12878_R1	hg38_SIRV	chr2	216498856	216501444	+	4	338	8785	30885	ENSG00000197756.9	ENST00000491306.5	RPL37A	RPL37A-210	Known	Known	None	0.3499999940395355	None	None	None	None
m54284U_191111_172039/50005583/ccs	PB_GM12878_R2	hg38_SIRV	chr1	154157179	154156367	-	1	793	3282	585684	ENSG00000143549.19	ENCODEHT000585684	TPM3	ENCODEHT000585684	Known	Genomic	None	0.25	None	None	None	None
m54284U_191110_105540/24709785/ccs	PB_GM12878_R1	hg38_SIRV	chr6	32666658	32659470	-	5	1603	18656	66431	ENSG00000179344.16	ENST00000434651.6	HLA-DQB1	HLA-DQB1-205	Known	Known	None	0.550000011920929	None	None	None	None
m54284U_191110_105540/56296468/ccs	PB_GM12878_R1	hg38_SIRV	chr9	113410322	113407243	-	4	2041	27624	95055	ENSG00000148229.12	ENST00000374169.7	POLE3	POLE3-201	Known	Known	None	0.3499999940395355	None	None	None	None
m54284U_191111_172039/50201671/ccs	PB_GM12878_R2	hg38_SIRV	chr1	154157108	154156367	-	1	722	3282	585684	ENSG00000143549.19	ENCODEHT000585684	TPM3	ENCODEHT000585684	Known	Genomic	None	0.25	None	None	None	None
88e10973-c786-4114-b895-0de4c1a8e5f8	ONT_GM12878_R1	hg38_SIRV	chr19	58387283	58394801	+	6	724	52134	187577	ENSG00000083845.8	ENST00000196551.7	RPS5	RPS5-201	Known	Known	None	0.05000000074505806	None	None	None	None
m54284U_191110_105540/9766875/ccs	PB_GM12878_R1	hg38_SIRV	chr11	126211646	126202429	-	7	2131	33639	116849	ENSG00000165526.8	ENST00000298317.8	RPUSD4	RPUSD4-201	Known	Known	None	0.550000011920929	None	None	None	None
m54284U_191110_105540/25494936/ccs	PB_GM12878_R1	hg38_SIRV	chr6	32666659	32659470	-	5	1604	18656	66431	ENSG00000179344.16	ENST00000434651.6	HLA-DQB1	HLA-DQB1-205	Known	Known	None	0.550000011920929	None	None	None	None
m54284U_191110_105540/70715919/ccs	PB_GM12878_R1	hg38_SIRV	chr9	113410208	113407243	-	3	2014	27624	95057	ENSG00000148229.12	ENST00000475080.1	POLE3	POLE3-203	Known	Known	None	0.3499999940395355	None	None	None	None
7f989149-cbf0-4bcc-a535-db0ea8817844	ONT_GM12878_R1	hg38_SIRV	chr2	216498856	216501461	+	4	355	8785	30885	ENSG00000197756.9	ENST00000491306.5	RPL37A	RPL37A-210	Known	Known	None	0.25	None	None	None	None
m54284U_191110_105540/26610480/ccs	PB_GM12878_R1	hg38_SIRV	chr6	32666689	32659470	-	5	1634	18656	66431	ENSG00000179344.16	ENST00000434651.6	HLA-DQB1	HLA-DQB1-205	Known	Known	None	0.550000011920929	None	None	None	None
m54284U_191110_105540/83823403/ccs	PB_GM12878_R1	hg38_SIRV	chr9	113410374	113407243	-	4	2093	27624	95055	ENSG00000148229.12	ENST00000374169.7	POLE3	POLE3-201	Known	Known	None	0.3499999940395355	None	None	None	None
d5bf83cd-54c8-4cc2-bdb0-902d613919ac	ONT_GM12878_R1	hg38_SIRV	chr19	58387283	58394802	+	6	725	52134	187577	ENSG00000083845.8	ENST00000196551.7	RPS5	RPS5-201	Known	Known	None	0.05000000074505806	None	None	None	None
m54284U_191110_105540/11468900/ccs	PB_GM12878_R1	hg38_SIRV	chr11	126211669	126202429	-	7	2138	33639	116849	ENSG00000165526.8	ENST00000298317.8	RPUSD4	RPUSD4-201	Known	Known	None	0.550000011920929	None	None	None	None
m54284U_191111_172039/50791415/ccs	PB_GM12878_R2	hg38_SIRV	chr1	154183187	154156368	-	8	2086	3282	11596	ENSG00000143549.19	ENST00000368533.7	TPM3	TPM3-212	Known	Known	None	0.25	None	None	None	None
m54284U_191110_105540/27198390/ccs	PB_GM12878_R1	hg38_SIRV	chr6	32666659	32659470	-	5	1604	18656	66431	ENSG00000179344.16	ENST00000434651.6	HLA-DQB1	HLA-DQB1-205	Known	Known	None	0.550000011920929	None	None	None	None
m54284U_191111_172039/57674298/ccs	PB_GM12878_R2	hg38_SIRV	chr1	154157164	154156367	-	1	778	3282	585684	ENSG00000143549.19	ENCODEHT000585684	TPM3	ENCODEHT000585684	Known	Genomic	None	0.25	None	None	None	None
m54284U_191110_105540/85723987/ccs	PB_GM12878_R1	hg38_SIRV	chr9	113410363	113407243	-	4	2058	27624	95055	ENSG00000148229.12	ENST00000374169.7	POLE3	POLE3-201	Known	Known	None	0.3499999940395355	None	None	None	None
m54284U_191110_105540/28838147/ccs	PB_GM12878_R1	hg38_SIRV	chr6	32666658	32659470	-	5	1603	18656	66431	ENSG00000179344.16	ENST00000434651.6	HLA-DQB1	HLA-DQB1-205	Known	Known	None	0.550000011920929	None	None	None	None
6886d6f2-fde8-4b63-9ef2-b51875077ff8	ONT_GM12878_R1	hg38_SIRV	chr2	216498856	216501434	+	4	328	8785	30885	ENSG00000197756.9	ENST00000491306.5	RPL37A	RPL37A-210	Known	Known	None	0.4000000059604645	None	None	None	None
m54284U_191110_105540/12322820/ccs	PB_GM12878_R1	hg38_SIRV	chr11	126211667	126202429	-	7	2152	33639	116849	ENSG00000165526.8	ENST00000298317.8	RPUSD4	RPUSD4-201	Known	Known	None	0.550000011920929	None	None	None	None
558189a8-2ffd-46cb-8b85-c824f2816d87	ONT_GM12878_R1	hg38_SIRV	chr19	58387283	58394799	+	6	722	52134	187577	ENSG00000083845.8	ENST00000196551.7	RPS5	RPS5-201	Known	Known	None	0.10000000149011612	None	None	None	None
m54284U_191110_105540/87426707/ccs	PB_GM12878_R1	hg38_SIRV	chr9	113410397	113407243	-	4	2116	27624	95055	ENSG00000148229.12	ENST00000374169.7	POLE3	POLE3-201	Known	Known	None	0.3499999940395355	None	None	None	None
m54284U_191110_105540/29032538/ccs	PB_GM12878_R1	hg38_SIRV	chr6	32666680	32659470	-	5	1625	18656	66431	ENSG00000179344.16	ENST00000434651.6	HLA-DQB1	HLA-DQB1-205	Known	Known	None	0.550000011920929	None	None	None	None
m54284U_191110_105540/29885223/ccs	PB_GM12878_R1	hg38_SIRV	chr6	32660040	32659644	-	1	627	18656	586472	ENSG00000179344.16	ENCODEHT000586472	HLA-DQB1	ENCODEHT000586472	Known	Genomic	None	0.550000011920929	None	None	None	None
m54284U_191111_172039/58327844/ccs	PB_GM12878_R2	hg38_SIRV	chr1	154183189	154156368	-	8	2088	3282	11596	ENSG00000143549.19	ENST00000368533.7	TPM3	TPM3-212	Known	Known	None	0.25	None	None	None	None
m54284U_191110_105540/88672911/ccs	PB_GM12878_R1	hg38_SIRV	chr9	113409718	113407242	-	2	1781	27624	586452	ENSG00000148229.12	ENCODEHT000586452	POLE3	ENCODEHT000586452	Known	ISM	Suffix	0.3499999940395355	None	None	None	None
m54284U_191110_105540/31719661/ccs	PB_GM12878_R1	hg38_SIRV	chr6	32666659	32659470	-	5	1604	18656	66431	ENSG00000179344.16	ENST00000434651.6	HLA-DQB1	HLA-DQB1-205	Known	Known	None	0.550000011920929	None	None	None	None
m54284U_191110_105540/15074331/ccs	PB_GM12878_R1	hg38_SIRV	chr11	126211650	126202429	-	7	2135	33639	116849	ENSG00000165526.8	ENST00000298317.8	RPUSD4	RPUSD4-201	Known	Known	None	0.550000011920929	None	None	None	None
8c14b181-5007-4cff-88e9-f6a65db9312a	ONT_GM12878_R1	hg38_SIRV	chr19	58387282	58394803	+	6	716	52134	584317	ENSG00000083845.8	ENCODEHT000584317	RPS5	ENCODEHT000584317	Known	NNC	None	0.05000000074505806	None	None	None	None
9b92d4c2-771e-4452-9e37-5e9e26ea1db0	ONT_GM12878_R1	hg38_SIRV	chr2	216498856	216501462	+	4	356	8785	30885	ENSG00000197756.9	ENST00000491306.5	RPL37A	RPL37A-210	Known	Known	None	0.20000000298023224	None	None	None	None
m54284U_191110_105540/92014404/ccs	PB_GM12878_R1	hg38_SIRV	chr9	113410374	113407243	-	4	2093	27624	95055	ENSG00000148229.12	ENST00000374169.7	POLE3	POLE3-201	Known	Known	None	0.3499999940395355	None	None	None	None
m54284U_191110_105540/33883273/ccs	PB_GM12878_R1	hg38_SIRV	chr6	32666661	32659470	-	5	1593	18656	66431	ENSG00000179344.16	ENST00000434651.6	HLA-DQB1	HLA-DQB1-205	Known	Known	None	0.550000011920929	None	None	None	None
m54284U_191111_172039/59311435/ccs	PB_GM12878_R2	hg38_SIRV	chr1	154183202	154156368	-	8	2101	3282	11596	ENSG00000143549.19	ENST00000368533.7	TPM3	TPM3-212	Known	Known	None	0.25	None	None	None	None
m54284U_191110_105540/35718311/ccs	PB_GM12878_R1	hg38_SIRV	chr6	32666648	32659470	-	5	1592	18656	66431	ENSG00000179344.16	ENST00000434651.6	HLA-DQB1	HLA-DQB1-205	Known	Known	None	0.550000011920929	None	None	None	None
m54284U_191110_105540/100272869/ccs	PB_GM12878_R1	hg38_SIRV	chr9	113410377	113407243	-	4	2096	27624	95055	ENSG00000148229.12	ENST00000374169.7	POLE3	POLE3-201	Known	Known	None	0.3499999940395355	None	None	None	None
m54284U_191110_105540/15076165/ccs	PB_GM12878_R1	hg38_SIRV	chr11	126211652	126202429	-	7	2137	33639	116849	ENSG00000165526.8	ENST00000298317.8	RPUSD4	RPUSD4-201	Known	Known	None	0.550000011920929	None	None	None	None
131e0feb-3aa6-4300-8012-73d28a449670	ONT_GM12878_R1	hg38_SIRV	chr19	58387283	58394802	+	6	725	52134	187577	ENSG00000083845.8	ENST00000196551.7	RPS5	RPS5-201	Known	Known	None	0.05000000074505806	None	None	None	None
7b44540c-3291-4fff-92eb-3248d4eeff67	ONT_GM12878_R1	hg38_SIRV	chr2	216498856	216501407	+	4	301	8785	30885	ENSG00000197756.9	ENST00000491306.5	RPL37A	RPL37A-210	Known	Known	None	0.20000000298023224	None	None	None	None
m54284U_191110_105540/37748952/ccs	PB_GM12878_R1	hg38_SIRV	chr6	32666657	32659470	-	5	1602	18656	66431	ENSG00000179344.16	ENST00000434651.6	HLA-DQB1	HLA-DQB1-205	Known	Known	None	0.550000011920929	None	None	None	None
m54284U_191110_105540/112789783/ccs	PB_GM12878_R1	hg38_SIRV	chr9	113410353	113407243	-	4	2072	27624	95055	ENSG00000148229.12	ENST00000374169.7	POLE3	POLE3-201	Known	Known	None	0.3499999940395355	None	None	None	None
m54284U_191111_172039/60097552/ccs	PB_GM12878_R2	hg38_SIRV	chr1	154183174	154156368	-	8	2073	3282	11596	ENSG00000143549.19	ENST00000368533.7	TPM3	TPM3-212	Known	Known	None	0.25	None	None	None	None
m54284U_191110_105540/41879417/ccs	PB_GM12878_R1	hg38_SIRV	chr6	32666657	32659470	-	5	1602	18656	66431	ENSG00000179344.16	ENST00000434651.6	HLA-DQB1	HLA-DQB1-205	Known	Known	None	0.550000011920929	None	None	None	None
02446abc-b6d8-4013-ab1b-39d0aec159e9	ONT_GM12878_R1	hg38_SIRV	chr19	58387283	58394802	+	6	725	52134	187577	ENSG00000083845.8	ENST00000196551.7	RPS5	RPS5-201	Known	Known	None	0.05000000074505806	None	None	None	None
m54284U_191110_105540/15139925/ccs	PB_GM12878_R1	hg38_SIRV	chr11	126211642	126202429	-	7	2127	33639	116849	ENSG00000165526.8	ENST00000298317.8	RPUSD4	RPUSD4-201	Known	Known	None	0.550000011920929	None	None	None	None
m54284U_191110_105540/119409020/ccs	PB_GM12878_R1	hg38_SIRV	chr9	113410368	113407243	-	4	2087	27624	95055	ENSG00000148229.12	ENST00000374169.7	POLE3	POLE3-201	Known	Known	None	0.3499999940395355	None	None	None	None
m54284U_191110_105540/43321179/ccs	PB_GM12878_R1	hg38_SIRV	chr6	32666663	32659470	-	5	1608	18656	66431	ENSG00000179344.16	ENST00000434651.6	HLA-DQB1	HLA-DQB1-205	Known	Known	None	0.550000011920929	None	None	None	None
15b17640-1849-4b83-a060-247a9eef19e8	ONT_GM12878_R1	hg38_SIRV	chr2	216498856	216501456	+	4	350	8785	30885	ENSG00000197756.9	ENST00000491306.5	RPL37A	RPL37A-210	Known	Known	None	0.3499999940395355	None	None	None	None
m54284U_191110_105540/119473894/ccs	PB_GM12878_R1	hg38_SIRV	chr9	113410346	113407243	-	4	2065	27624	95055	ENSG00000148229.12	ENST00000374169.7	POLE3	POLE3-201	Known	Known	None	0.3499999940395355	None	None	None	None
m54284U_191110_105540/43582917/ccs	PB_GM12878_R1	hg38_SIRV	chr6	32666661	32659470	-	5	1606	18656	66431	ENSG00000179344.16	ENST00000434651.6	HLA-DQB1	HLA-DQB1-205	Known	Known	None	0.550000011920929	None	None	None	None
e04f3d8b-3b97-436c-a28b-6d2aacc83dce	ONT_GM12878_R1	hg38_SIRV	chr19	58387283	58394802	+	6	719	52134	187577	ENSG00000083845.8	ENST00000196551.7	RPS5	RPS5-201	Known	Known	None	0.05000000074505806	None	None	None	None
m54284U_191110_105540/16255477/ccs	PB_GM12878_R1	hg38_SIRV	chr11	126211650	126202429	-	7	2135	33639	116849	ENSG00000165526.8	ENST00000298317.8	RPUSD4	RPUSD4-201	Known	Known	None	0.550000011920929	None	None	None	None
m54284U_191111_172039/61211634/ccs	PB_GM12878_R2	hg38_SIRV	chr1	154183187	154156368	-	8	2086	3282	11596	ENSG00000143549.19	ENST00000368533.7	TPM3	TPM3-212	Known	Known	None	0.25	None	None	None	None
m54284U_191110_105540/124060466/ccs	PB_GM12878_R1	hg38_SIRV	chr9	113410345	113407243	-	4	2064	27624	95055	ENSG00000148229.12	ENST00000374169.7	POLE3	POLE3-201	Known	Known	None	0.3499999940395355	None	None	None	None
m54284U_191110_105540/43713706/ccs	PB_GM12878_R1	hg38_SIRV	chr6	32666637	32659470	-	5	1582	18656	66431	ENSG00000179344.16	ENST00000434651.6	HLA-DQB1	HLA-DQB1-205	Known	Known	None	0.550000011920929	None	None	None	None
346f2812-8261-4719-a2b9-991676cada40	ONT_GM12878_R1	hg38_SIRV	chr2	216498856	216501460	+	4	348	8785	30885	ENSG00000197756.9	ENST00000491306.5	RPL37A	RPL37A-210	Known	Known	None	0.30000001192092896	None	None	None	None
m54284U_191110_105540/127206128/ccs	PB_GM12878_R1	hg38_SIRV	chr9	113410372	113407243	-	4	2091	27624	95055	ENSG00000148229.12	ENST00000374169.7	POLE3	POLE3-201	Known	Known	None	0.3499999940395355	None	None	None	None
m54284U_191110_105540/45351020/ccs	PB_GM12878_R1	hg38_SIRV	chr6	32666639	32659470	-	5	1584	18656	66431	ENSG00000179344.16	ENST00000434651.6	HLA-DQB1	HLA-DQB1-205	Known	Known	None	0.550000011920929	None	None	None	None
f95ced0a-e203-40e0-80bf-58d413c7b074	ONT_GM12878_R1	hg38_SIRV	chr19	58387283	58394799	+	6	722	52134	187577	ENSG00000083845.8	ENST00000196551.7	RPS5	RPS5-201	Known	Known	None	0.10000000149011612	None	None	None	None
m54284U_191110_105540/16713079/ccs	PB_GM12878_R1	hg38_SIRV	chr11	126211646	126202429	-	7	2131	33639	116849	ENSG00000165526.8	ENST00000298317.8	RPUSD4	RPUSD4-201	Known	Known	None	0.550000011920929	None	None	None	None
m54284U_191111_172039/61212110/ccs	PB_GM12878_R2	hg38_SIRV	chr1	154183179	154156368	-	7	1944	3282	11603	ENSG00000143549.19	ENST00000509409.5	TPM3	TPM3-219	Known	Known	None	0.25	None	None	None	None
m54284U_191110_105540/45614820/ccs	PB_GM12878_R1	hg38_SIRV	chr6	32666668	32659470	-	5	1613	18656	66431	ENSG00000179344.16	ENST00000434651.6	HLA-DQB1	HLA-DQB1-205	Known	Known	None	0.550000011920929	None	None	None	None
m54284U_191110_105540/127797442/ccs	PB_GM12878_R1	hg38_SIRV	chr9	113409709	113407242	-	2	1772	27624	586452	ENSG00000148229.12	ENCODEHT000586452	POLE3	ENCODEHT000586452	Known	ISM	Suffix	0.3499999940395355	None	None	None	None
m54284U_191110_105540/48562905/ccs	PB_GM12878_R1	hg38_SIRV	chr6	32666658	32659470	-	5	1603	18656	66431	ENSG00000179344.16	ENST00000434651.6	HLA-DQB1	HLA-DQB1-205	Known	Known	None	0.550000011920929	None	None	None	None
d4539c6a-f052-44c2-921b-c091ac431b87	ONT_GM12878_R1	hg38_SIRV	chr19	58387283	58394804	+	6	727	52134	187577	ENSG00000083845.8	ENST00000196551.7	RPS5	RPS5-201	Known	Known	None	0.0	None	None	None	None
m54284U_191110_105540/17040979/ccs	PB_GM12878_R1	hg38_SIRV	chr11	126211661	126202429	-	7	2140	33639	116849	ENSG00000165526.8	ENST00000298317.8	RPUSD4	RPUSD4-201	Known	Known	None	0.550000011920929	None	None	None	None
abc6b6b0-e079-4298-9289-ff11d25518b2	ONT_GM12878_R1	hg38_SIRV	chr2	216498856	216501406	+	4	300	8785	30885	ENSG00000197756.9	ENST00000491306.5	RPL37A	RPL37A-210	Known	Known	None	0.15000000596046448	None	None	None	None
m54284U_191110_105540/128648752/ccs	PB_GM12878_R1	hg38_SIRV	chr9	113410372	113407243	-	4	2091	27624	95055	ENSG00000148229.12	ENST00000374169.7	POLE3	POLE3-201	Known	Known	None	0.3499999940395355	None	None	None	None
m54284U_191111_172039/62063116/ccs	PB_GM12878_R2	hg38_SIRV	chr1	154183184	154156368	-	8	2083	3282	11596	ENSG00000143549.19	ENST00000368533.7	TPM3	TPM3-212	Known	Known	None	0.25	None	None	None	None
m54284U_191110_105540/51381067/ccs	PB_GM12878_R1	hg38_SIRV	chr6	32666688	32659470	-	5	1633	18656	66431	ENSG00000179344.16	ENST00000434651.6	HLA-DQB1	HLA-DQB1-205	Known	Known	None	0.550000011920929	None	None	None	None
m54284U_191110_105540/141494686/ccs	PB_GM12878_R1	hg38_SIRV	chr9	113410372	113407243	-	4	2091	27624	95055	ENSG00000148229.12	ENST00000374169.7	POLE3	POLE3-201	Known	Known	None	0.3499999940395355	None	None	None	None
m54284U_191110_105540/54266559/ccs	PB_GM12878_R1	hg38_SIRV	chr6	32666627	32659470	-	5	1572	18656	66431	ENSG00000179344.16	ENST00000434651.6	HLA-DQB1	HLA-DQB1-205	Known	Known	None	0.550000011920929	None	None	None	None
befafaab-5ccc-45b4-9c9a-4e12a3af04b4	ONT_GM12878_R1	hg38_SIRV	chr19	58387283	58394802	+	6	725	52134	187577	ENSG00000083845.8	ENST00000196551.7	RPS5	RPS5-201	Known	Known	None	0.05000000074505806	None	None	None	None
m54284U_191110_105540/17959196/ccs	PB_GM12878_R1	hg38_SIRV	chr11	126211667	126202429	-	7	2152	33639	116849	ENSG00000165526.8	ENST00000298317.8	RPUSD4	RPUSD4-201	Known	Known	None	0.550000011920929	None	None	None	None
m54284U_191110_105540/20120608/ccs	PB_GM12878_R1	hg38_SIRV	chr11	126211662	126202429	-	7	2135	33639	586488	ENSG00000165526.8	ENCODEHT000586488	RPUSD4	ENCODEHT000586488	Known	NNC	None	0.550000011920929	None	None	None	None
m54284U_191110_105540/145230466/ccs	PB_GM12878_R1	hg38_SIRV	chr9	113410313	113407243	-	4	2032	27624	95055	ENSG00000148229.12	ENST00000374169.7	POLE3	POLE3-201	Known	Known	None	0.3499999940395355	None	None	None	None
fc68fcd1-02cb-4c66-a008-42dae6f51426	ONT_GM12878_R1	hg38_SIRV	chr2	216498856	216501459	+	4	353	8785	30885	ENSG00000197756.9	ENST00000491306.5	RPL37A	RPL37A-210	Known	Known	None	0.30000001192092896	None	None	None	None
m54284U_191111_172039/62193767/ccs	PB_GM12878_R2	hg38_SIRV	chr1	154183186	154156368	-	8	2079	3282	11596	ENSG00000143549.19	ENST00000368533.7	TPM3	TPM3-212	Known	Known	None	0.25	None	None	None	None
m54284U_191110_105540/54659594/ccs	PB_GM12878_R1	hg38_SIRV	chr6	32666657	32659470	-	5	1602	18656	66431	ENSG00000179344.16	ENST00000434651.6	HLA-DQB1	HLA-DQB1-205	Known	Known	None	0.550000011920929	None	None	None	None
m54284U_191110_105540/150079149/ccs	PB_GM12878_R1	hg38_SIRV	chr9	113410361	113407243	-	4	2080	27624	95055	ENSG00000148229.12	ENST00000374169.7	POLE3	POLE3-201	Known	Known	None	0.3499999940395355	None	None	None	None
140b8a15-dcbb-492d-8c43-663c51a6c6d1	ONT_GM12878_R1	hg38_SIRV	chr19	58387283	58394800	+	6	723	52134	187577	ENSG00000083845.8	ENST00000196551.7	RPS5	RPS5-201	Known	Known	None	0.05000000074505806	None	None	None	None
m54284U_191110_105540/55050747/ccs	PB_GM12878_R1	hg38_SIRV	chr6	32666657	32659470	-	5	1602	18656	66431	ENSG00000179344.16	ENST00000434651.6	HLA-DQB1	HLA-DQB1-205	Known	Known	None	0.550000011920929	None	None	None	None
m54284U_191110_105540/20907614/ccs	PB_GM12878_R1	hg38_SIRV	chr11	126211652	126202429	-	7	2137	33639	116849	ENSG00000165526.8	ENST00000298317.8	RPUSD4	RPUSD4-201	Known	Known	None	0.550000011920929	None	None	None	None
m54284U_191110_105540/153159366/ccs	PB_GM12878_R1	hg38_SIRV	chr9	113410345	113407243	-	4	2064	27624	95055	ENSG00000148229.12	ENST00000374169.7	POLE3	POLE3-201	Known	Known	None	0.3499999940395355	None	None	None	None
m54284U_191110_105540/55772862/ccs	PB_GM12878_R1	hg38_SIRV	chr6	32666661	32659470	-	5	1606	18656	66431	ENSG00000179344.16	ENST00000434651.6	HLA-DQB1	HLA-DQB1-205	Known	Known	None	0.550000011920929	None	None	None	None
25fd3c15-5af4-4fae-966f-949fbcc62bf4	ONT_GM12878_R1	hg38_SIRV	chr2	216498856	216501465	+	4	359	8785	30885	ENSG00000197756.9	ENST00000491306.5	RPL37A	RPL37A-210	Known	Known	None	0.20000000298023224	None	None	None	None
m54284U_191111_172039/62784491/ccs	PB_GM12878_R2	hg38_SIRV	chr1	154183187	154156368	-	8	2086	3282	11596	ENSG00000143549.19	ENST00000368533.7	TPM3	TPM3-212	Known	Known	None	0.25	None	None	None	None
84004f1b-b5bc-4ff4-b239-6988f2a99412	ONT_GM12878_R1	hg38_SIRV	chr19	58387283	58394799	+	6	722	52134	187577	ENSG00000083845.8	ENST00000196551.7	RPS5	RPS5-201	Known	Known	None	0.10000000149011612	None	None	None	None
m54284U_191110_105540/154535522/ccs	PB_GM12878_R1	hg38_SIRV	chr9	113410360	113407243	-	4	2079	27624	95055	ENSG00000148229.12	ENST00000374169.7	POLE3	POLE3-201	Known	Known	None	0.3499999940395355	None	None	None	None
m54284U_191110_105540/55839002/ccs	PB_GM12878_R1	hg38_SIRV	chr6	32666670	32659470	-	5	1615	18656	66431	ENSG00000179344.16	ENST00000434651.6	HLA-DQB1	HLA-DQB1-205	Known	Known	None	0.550000011920929	None	None	None	None
m54284U_191110_105540/21038402/ccs	PB_GM12878_R1	hg38_SIRV	chr11	126211646	126202429	-	7	2131	33639	116849	ENSG00000165526.8	ENST00000298317.8	RPUSD4	RPUSD4-201	Known	Known	None	0.550000011920929	None	None	None	None
m54284U_191110_105540/56820580/ccs	PB_GM12878_R1	hg38_SIRV	chr6	32666657	32659470	-	5	1602	18656	66431	ENSG00000179344.16	ENST00000434651.6	HLA-DQB1	HLA-DQB1-205	Known	Known	None	0.550000011920929	None	None	None	None
m54284U_191110_105540/155322115/ccs	PB_GM12878_R1	hg38_SIRV	chr9	113410313	113407243	-	4	2032	27624	95055	ENSG00000148229.12	ENST00000374169.7	POLE3	POLE3-201	Known	Known	None	0.3499999940395355	None	None	None	None
m54284U_191111_172039/63570996/ccs	PB_GM12878_R2	hg38_SIRV	chr1	154183192	154156368	-	8	2091	3282	11596	ENSG00000143549.19	ENST00000368533.7	TPM3	TPM3-212	Known	Known	None	0.25	None	None	None	None
fb51702a-ff75-4f00-9ecc-829837acc077	ONT_GM12878_R1	hg38_SIRV	chr2	216498856	216501434	+	4	328	8785	30885	ENSG00000197756.9	ENST00000491306.5	RPL37A	RPL37A-210	Known	Known	None	0.4000000059604645	None	None	None	None
m54284U_191110_105540/156371034/ccs	PB_GM12878_R1	hg38_SIRV	chr9	113408014	113407251	-	1	769	27624	586450	ENSG00000148229.12	ENCODEHT000586450	POLE3	ENCODEHT000586450	Known	ISM	None	0.3499999940395355	None	None	None	None
c881a31e-54bd-4c31-91b3-d1e6dd868d8d	ONT_GM12878_R1	hg38_SIRV	chr19	58387283	58394802	+	6	725	52134	187577	ENSG00000083845.8	ENST00000196551.7	RPS5	RPS5-201	Known	Known	None	0.05000000074505806	None	None	None	None
m54284U_191110_105540/64422035/ccs	PB_GM12878_R1	hg38_SIRV	chr6	32666657	32659470	-	5	1602	18656	66431	ENSG00000179344.16	ENST00000434651.6	HLA-DQB1	HLA-DQB1-205	Known	Known	None	0.550000011920929	None	None	None	None
m54284U_191110_105540/21102654/ccs	PB_GM12878_R1	hg38_SIRV	chr11	126211662	126202429	-	7	2147	33639	116849	ENSG00000165526.8	ENST00000298317.8	RPUSD4	RPUSD4-201	Known	Known	None	0.550000011920929	None	None	None	None
m54284U_191110_105540/162597059/ccs	PB_GM12878_R1	hg38_SIRV	chr9	113410348	113407243	-	4	2067	27624	95055	ENSG00000148229.12	ENST00000374169.7	POLE3	POLE3-201	Known	Known	None	0.3499999940395355	None	None	None	None
m54284U_191110_105540/64620138/ccs	PB_GM12878_R1	hg38_SIRV	chr6	32666698	32659470	-	5	1643	18656	66431	ENSG00000179344.16	ENST00000434651.6	HLA-DQB1	HLA-DQB1-205	Known	Known	None	0.550000011920929	None	None	None	None
m54284U_191111_172039/64816966/ccs	PB_GM12878_R2	hg38_SIRV	chr1	154183188	154156368	-	8	2087	3282	11596	ENSG00000143549.19	ENST00000368533.7	TPM3	TPM3-212	Known	Known	None	0.25	None	None	None	None
e6188b7d-38c8-47e3-8cc4-f82e65922acb	ONT_GM12878_R1	hg38_SIRV	chr19	58387283	58394775	+	6	698	52134	187577	ENSG00000083845.8	ENST00000196551.7	RPS5	RPS5-201	Known	Known	None	0.05000000074505806	None	None	None	None
216c3847-3d45-4139-8aa0-c33ff7ebfd4d	ONT_GM12878_R1	hg38_SIRV	chr2	216498856	216501450	+	4	354	8785	30885	ENSG00000197756.9	ENST00000491306.5	RPL37A	RPL37A-210	Known	Known	None	0.44999998807907104	None	None	None	None
m54284U_191110_105540/65931805/ccs	PB_GM12878_R1	hg38_SIRV	chr6	32666688	32659470	-	5	1633	18656	66431	ENSG00000179344.16	ENST00000434651.6	HLA-DQB1	HLA-DQB1-205	Known	Known	None	0.550000011920929	None	None	None	None
m54284U_191110_105540/21693518/ccs	PB_GM12878_R1	hg38_SIRV	chr11	126211652	126202429	-	7	2137	33639	116849	ENSG00000165526.8	ENST00000298317.8	RPUSD4	RPUSD4-201	Known	Known	None	0.550000011920929	None	None	None	None
m54284U_191110_105540/162924531/ccs	PB_GM12878_R1	hg38_SIRV	chr9	113409718	113407242	-	2	1781	27624	586452	ENSG00000148229.12	ENCODEHT000586452	POLE3	ENCODEHT000586452	Known	ISM	Suffix	0.3499999940395355	None	None	None	None
m54284U_191110_105540/65995745/ccs	PB_GM12878_R1	hg38_SIRV	chr6	32666657	32659470	-	5	1609	18656	66431	ENSG00000179344.16	ENST00000434651.6	HLA-DQB1	HLA-DQB1-205	Known	Known	None	0.550000011920929	None	None	None	None
m54284U_191110_105540/176292509/ccs	PB_GM12878_R1	hg38_SIRV	chr9	113410400	113407243	-	4	2119	27624	95055	ENSG00000148229.12	ENST00000374169.7	POLE3	POLE3-201	Known	Known	None	0.3499999940395355	None	None	None	None
e02dbc0e-c0ef-4adb-b2dd-b9eb5fd91563	ONT_GM12878_R1	hg38_SIRV	chr19	58387283	58394801	+	6	724	52134	187577	ENSG00000083845.8	ENST00000196551.7	RPS5	RPS5-201	Known	Known	None	0.05000000074505806	None	None	None	None
m54284U_191111_172039/69075929/ccs	PB_GM12878_R2	hg38_SIRV	chr1	154183152	154156368	-	8	2051	3282	11596	ENSG00000143549.19	ENST00000368533.7	TPM3	TPM3-212	Known	Known	None	0.25	None	None	None	None
m54284U_191110_105540/21889751/ccs	PB_GM12878_R1	hg38_SIRV	chr11	126211647	126202429	-	7	2132	33639	116849	ENSG00000165526.8	ENST00000298317.8	RPUSD4	RPUSD4-201	Known	Known	None	0.550000011920929	None	None	None	None
m54284U_191110_105540/66585133/ccs	PB_GM12878_R1	hg38_SIRV	chr6	32666657	32659470	-	5	1602	18656	66431	ENSG00000179344.16	ENST00000434651.6	HLA-DQB1	HLA-DQB1-205	Known	Known	None	0.550000011920929	None	None	None	None
6b81b958-f025-4ec7-94fe-a370fe2a3670	ONT_GM12878_R1	hg38_SIRV	chr2	216498856	216501407	+	4	301	8785	30885	ENSG00000197756.9	ENST00000491306.5	RPL37A	RPL37A-210	Known	Known	None	0.20000000298023224	None	None	None	None
m54284U_191110_105540/176360111/ccs	PB_GM12878_R1	hg38_SIRV	chr9	113410345	113407243	-	4	2064	27624	95055	ENSG00000148229.12	ENST00000374169.7	POLE3	POLE3-201	Known	Known	None	0.3499999940395355	None	None	None	None
m54284U_191110_105540/68814172/ccs	PB_GM12878_R1	hg38_SIRV	chr6	32666689	32659470	-	5	1634	18656	66431	ENSG00000179344.16	ENST00000434651.6	HLA-DQB1	HLA-DQB1-205	Known	Known	None	0.550000011920929	None	None	None	None
m54284U_191111_172039/13894329/ccs	PB_GM12878_R2	hg38_SIRV	chr9	113410397	113407243	-	4	2116	27624	95055	ENSG00000148229.12	ENST00000374169.7	POLE3	POLE3-201	Known	Known	None	0.3499999940395355	None	None	None	None
a272e890-6c18-492e-8cb8-7c3fb2482769	ONT_GM12878_R1	hg38_SIRV	chr19	58387283	58394801	+	6	724	52134	187577	ENSG00000083845.8	ENST00000196551.7	RPS5	RPS5-201	Known	Known	None	0.05000000074505806	None	None	None	None
m54284U_191110_105540/21957011/ccs	PB_GM12878_R1	hg38_SIRV	chr11	126211652	126202429	-	7	2128	33639	116849	ENSG00000165526.8	ENST00000298317.8	RPUSD4	RPUSD4-201	Known	Known	None	0.550000011920929	None	None	None	None
m54284U_191110_105540/69929625/ccs	PB_GM12878_R1	hg38_SIRV	chr6	32666666	32659470	-	5	1611	18656	66431	ENSG00000179344.16	ENST00000434651.6	HLA-DQB1	HLA-DQB1-205	Known	Known	None	0.550000011920929	None	None	None	None
m54284U_191111_172039/70320732/ccs	PB_GM12878_R2	hg38_SIRV	chr1	154183132	154156368	-	8	2031	3282	11596	ENSG00000143549.19	ENST00000368533.7	TPM3	TPM3-212	Known	Known	None	0.25	None	None	None	None
m54284U_191111_172039/14221674/ccs	PB_GM12878_R2	hg38_SIRV	chr9	113410310	113407243	-	4	2029	27624	95055	ENSG00000148229.12	ENST00000374169.7	POLE3	POLE3-201	Known	Known	None	0.3499999940395355	None	None	None	None
455bec3f-18ff-4ce0-90d8-faf245500765	ONT_GM12878_R1	hg38_SIRV	chr2	216498856	216501426	+	4	320	8785	30885	ENSG00000197756.9	ENST00000491306.5	RPL37A	RPL37A-210	Known	Known	None	0.4000000059604645	None	None	None	None
m54284U_191111_172039/71565382/ccs	PB_GM12878_R2	hg38_SIRV	chr1	154157108	154156367	-	1	722	3282	585684	ENSG00000143549.19	ENCODEHT000585684	TPM3	ENCODEHT000585684	Known	Genomic	None	0.25	None	None	None	None
m54284U_191110_105540/72026852/ccs	PB_GM12878_R1	hg38_SIRV	chr6	32666657	32659470	-	5	1602	18656	66431	ENSG00000179344.16	ENST00000434651.6	HLA-DQB1	HLA-DQB1-205	Known	Known	None	0.550000011920929	None	None	None	None
2111889e-96e2-4e83-9549-6f1fd0e8e887	ONT_GM12878_R1	hg38_SIRV	chr19	58387283	58394785	+	6	708	52134	187577	ENSG00000083845.8	ENST00000196551.7	RPS5	RPS5-201	Known	Known	None	0.15000000596046448	None	None	None	None
m54284U_191110_105540/22087852/ccs	PB_GM12878_R1	hg38_SIRV	chr11	126211653	126202429	-	7	2138	33639	116849	ENSG00000165526.8	ENST00000298317.8	RPUSD4	RPUSD4-201	Known	Known	None	0.550000011920929	None	None	None	None
m54284U_191111_172039/32834971/ccs	PB_GM12878_R2	hg38_SIRV	chr9	113410405	113407243	-	4	2124	27624	95055	ENSG00000148229.12	ENST00000374169.7	POLE3	POLE3-201	Known	Known	None	0.3499999940395355	None	None	None	None
m54284U_191110_105540/73074144/ccs	PB_GM12878_R1	hg38_SIRV	chr6	32666694	32659470	-	5	1639	18656	66431	ENSG00000179344.16	ENST00000434651.6	HLA-DQB1	HLA-DQB1-205	Known	Known	None	0.550000011920929	None	None	None	None
m54284U_191110_105540/73139791/ccs	PB_GM12878_R1	hg38_SIRV	chr6	32666668	32659470	-	5	1613	18656	66431	ENSG00000179344.16	ENST00000434651.6	HLA-DQB1	HLA-DQB1-205	Known	Known	None	0.550000011920929	None	None	None	None
m54284U_191111_172039/40699120/ccs	PB_GM12878_R2	hg38_SIRV	chr9	113410345	113407243	-	4	2064	27624	95055	ENSG00000148229.12	ENST00000374169.7	POLE3	POLE3-201	Known	Known	None	0.3499999940395355	None	None	None	None
m54284U_191111_172039/72485162/ccs	PB_GM12878_R2	hg38_SIRV	chr1	154183186	154156368	-	8	2085	3282	11596	ENSG00000143549.19	ENST00000368533.7	TPM3	TPM3-212	Known	Known	None	0.25	None	None	None	None
ea757886-92a3-4ecb-b9e9-cce15c549215	ONT_GM12878_R1	hg38_SIRV	chr19	58387283	58394806	+	6	735	52134	187577	ENSG00000083845.8	ENST00000196551.7	RPS5	RPS5-201	Known	Known	None	0.0	None	None	None	None
858e0c78-e4d3-4be9-994a-c6a4c48cba87	ONT_GM12878_R1	hg38_SIRV	chr2	216498856	216501407	+	4	301	8785	30885	ENSG00000197756.9	ENST00000491306.5	RPL37A	RPL37A-210	Known	Known	None	0.20000000298023224	None	None	None	None
m54284U_191110_105540/22873777/ccs	PB_GM12878_R1	hg38_SIRV	chr11	126211653	126202429	-	7	2138	33639	116849	ENSG00000165526.8	ENST00000298317.8	RPUSD4	RPUSD4-201	Known	Known	None	0.550000011920929	None	None	None	None
m54284U_191110_105540/73271308/ccs	PB_GM12878_R1	hg38_SIRV	chr6	32666657	32659470	-	5	1602	18656	66431	ENSG00000179344.16	ENST00000434651.6	HLA-DQB1	HLA-DQB1-205	Known	Known	None	0.550000011920929	None	None	None	None
m54284U_191111_172039/45155880/ccs	PB_GM12878_R2	hg38_SIRV	chr9	113410379	113407243	-	4	2098	27624	95055	ENSG00000148229.12	ENST00000374169.7	POLE3	POLE3-201	Known	Known	None	0.3499999940395355	None	None	None	None
m54284U_191110_105540/73664804/ccs	PB_GM12878_R1	hg38_SIRV	chr6	32666668	32659470	-	5	1612	18656	66431	ENSG00000179344.16	ENST00000434651.6	HLA-DQB1	HLA-DQB1-205	Known	Known	None	0.550000011920929	None	None	None	None
6e761ab8-5408-4b4d-ab31-c81826c08696	ONT_GM12878_R1	hg38_SIRV	chr19	58387283	58394801	+	6	724	52134	187577	ENSG00000083845.8	ENST00000196551.7	RPS5	RPS5-201	Known	Known	None	0.05000000074505806	None	None	None	None
m54284U_191111_172039/74187606/ccs	PB_GM12878_R2	hg38_SIRV	chr1	154183189	154156368	-	8	2088	3282	11596	ENSG00000143549.19	ENST00000368533.7	TPM3	TPM3-212	Known	Known	None	0.25	None	None	None	None
m54284U_191111_172039/45285778/ccs	PB_GM12878_R2	hg38_SIRV	chr9	113410374	113407243	-	4	2093	27624	95055	ENSG00000148229.12	ENST00000374169.7	POLE3	POLE3-201	Known	Known	None	0.3499999940395355	None	None	None	None
m54284U_191111_172039/56558844/ccs	PB_GM12878_R2	hg38_SIRV	chr9	113410344	113407243	-	4	2056	27624	586489	ENSG00000148229.12	ENCODEHT000586489	POLE3	ENCODEHT000586489	Known	NNC	None	0.3499999940395355	None	None	None	None
m54284U_191110_105540/23069393/ccs	PB_GM12878_R1	hg38_SIRV	chr11	126211665	126202429	-	7	2150	33639	116849	ENSG00000165526.8	ENST00000298317.8	RPUSD4	RPUSD4-201	Known	Known	None	0.550000011920929	None	None	None	None
2cf6deae-f7bf-40a4-9a38-e8bdbd48311b	ONT_GM12878_R1	hg38_SIRV	chr2	216498856	216501434	+	4	328	8785	30885	ENSG00000197756.9	ENST00000491306.5	RPL37A	RPL37A-210	Known	Known	None	0.4000000059604645	None	None	None	None
m54284U_191110_105540/75368742/ccs	PB_GM12878_R1	hg38_SIRV	chr6	32666695	32659470	-	5	1640	18656	66431	ENSG00000179344.16	ENST00000434651.6	HLA-DQB1	HLA-DQB1-205	Known	Known	None	0.550000011920929	None	None	None	None
m54284U_191110_105540/76350587/ccs	PB_GM12878_R1	hg38_SIRV	chr6	32666681	32659470	-	5	1626	18656	66431	ENSG00000179344.16	ENST00000434651.6	HLA-DQB1	HLA-DQB1-205	Known	Known	None	0.550000011920929	None	None	None	None
m54284U_191111_172039/57868568/ccs	PB_GM12878_R2	hg38_SIRV	chr9	113410345	113407243	-	4	2064	27624	95055	ENSG00000148229.12	ENST00000374169.7	POLE3	POLE3-201	Known	Known	None	0.3499999940395355	None	None	None	None
cbf9080d-3270-42c4-b1c6-ee8d15a2cfd1	ONT_GM12878_R1	hg38_SIRV	chr19	58387283	58394798	+	6	721	52134	187577	ENSG00000083845.8	ENST00000196551.7	RPS5	RPS5-201	Known	Known	None	0.10000000149011612	None	None	None	None
m54284U_191111_172039/74580843/ccs	PB_GM12878_R2	hg38_SIRV	chr1	154183164	154156368	-	8	2063	3282	11596	ENSG00000143549.19	ENST00000368533.7	TPM3	TPM3-212	Known	Known	None	0.25	None	None	None	None
m54284U_191110_105540/24054404/ccs	PB_GM12878_R1	hg38_SIRV	chr11	126211647	126202429	-	7	2132	33639	116849	ENSG00000165526.8	ENST00000298317.8	RPUSD4	RPUSD4-201	Known	Known	None	0.550000011920929	None	None	None	None
m54284U_191110_105540/78251536/ccs	PB_GM12878_R1	hg38_SIRV	chr6	32666658	32659470	-	5	1603	18656	66431	ENSG00000179344.16	ENST00000434651.6	HLA-DQB1	HLA-DQB1-205	Known	Known	None	0.550000011920929	None	None	None	None
m54284U_191111_172039/68224969/ccs	PB_GM12878_R2	hg38_SIRV	chr9	113410347	113407243	-	4	2066	27624	95055	ENSG00000148229.12	ENST00000374169.7	POLE3	POLE3-201	Known	Known	None	0.3499999940395355	None	None	None	None
4a09b437-4469-47cc-a9a3-2d922a3d1d94	ONT_GM12878_R1	hg38_SIRV	chr2	216498856	216501434	+	4	328	8785	30885	ENSG00000197756.9	ENST00000491306.5	RPL37A	RPL37A-210	Known	Known	None	0.4000000059604645	None	None	None	None
m54284U_191110_105540/79169619/ccs	PB_GM12878_R1	hg38_SIRV	chr6	32664898	32659506	-	4	1274	18656	586474	ENSG00000179344.16	ENCODEHT000586474	HLA-DQB1	ENCODEHT000586474	Known	ISM	Suffix	0.550000011920929	None	None	None	None
83772430-0527-481c-b546-8396fa5243ee	ONT_GM12878_R1	hg38_SIRV	chr19	58387283	58394803	+	6	726	52134	187577	ENSG00000083845.8	ENST00000196551.7	RPS5	RPS5-201	Known	Known	None	0.05000000074505806	None	None	None	None
m54284U_191111_172039/71568180/ccs	PB_GM12878_R2	hg38_SIRV	chr9	113410342	113407243	-	4	2061	27624	95055	ENSG00000148229.12	ENST00000374169.7	POLE3	POLE3-201	Known	Known	None	0.3499999940395355	None	None	None	None
m54284U_191110_105540/25559137/ccs	PB_GM12878_R1	hg38_SIRV	chr11	126211650	126202429	-	7	2135	33639	116849	ENSG00000165526.8	ENST00000298317.8	RPUSD4	RPUSD4-201	Known	Known	None	0.550000011920929	None	None	None	None
m54284U_191111_172039/74713605/ccs	PB_GM12878_R2	hg38_SIRV	chr1	154183174	154156368	-	8	2073	3282	11596	ENSG00000143549.19	ENST00000368533.7	TPM3	TPM3-212	Known	Known	None	0.25	None	None	None	None
m54284U_191110_105540/80740496/ccs	PB_GM12878_R1	hg38_SIRV	chr6	32666657	32659470	-	5	1596	18656	66431	ENSG00000179344.16	ENST00000434651.6	HLA-DQB1	HLA-DQB1-205	Known	Known	None	0.550000011920929	None	None	None	None
m54284U_191111_172039/73466384/ccs	PB_GM12878_R2	hg38_SIRV	chr9	113410442	113407243	-	4	2161	27624	95055	ENSG00000148229.12	ENST00000374169.7	POLE3	POLE3-201	Known	Known	None	0.3499999940395355	None	None	None	None
2e488a06-9f08-4484-9bcc-23c85cabbd51	ONT_GM12878_R1	hg38_SIRV	chr2	216498856	216501407	+	4	301	8785	30885	ENSG00000197756.9	ENST00000491306.5	RPL37A	RPL37A-210	Known	Known	None	0.20000000298023224	None	None	None	None
m54284U_191110_105540/80741434/ccs	PB_GM12878_R1	hg38_SIRV	chr6	32666677	32659470	-	5	1622	18656	66431	ENSG00000179344.16	ENST00000434651.6	HLA-DQB1	HLA-DQB1-205	Known	Known	None	0.550000011920929	None	None	None	None
70045e72-947a-4577-9697-e920a285efda	ONT_GM12878_R1	hg38_SIRV	chr19	58387283	58394801	+	6	724	52134	187577	ENSG00000083845.8	ENST00000196551.7	RPS5	RPS5-201	Known	Known	None	0.05000000074505806	None	None	None	None
m54284U_191111_172039/86376598/ccs	PB_GM12878_R2	hg38_SIRV	chr9	113410345	113407243	-	4	2064	27624	95055	ENSG00000148229.12	ENST00000374169.7	POLE3	POLE3-201	Known	Known	None	0.3499999940395355	None	None	None	None
m54284U_191110_105540/27263127/ccs	PB_GM12878_R1	hg38_SIRV	chr11	126211650	126202429	-	7	2105	33639	116849	ENSG00000165526.8	ENST00000298317.8	RPUSD4	RPUSD4-201	Known	Known	None	0.550000011920929	None	None	None	None
m54284U_191110_105540/83036563/ccs	PB_GM12878_R1	hg38_SIRV	chr6	32666669	32659470	-	5	1614	18656	66431	ENSG00000179344.16	ENST00000434651.6	HLA-DQB1	HLA-DQB1-205	Known	Known	None	0.550000011920929	None	None	None	None
m54284U_191111_172039/75105011/ccs	PB_GM12878_R2	hg38_SIRV	chr1	154182613	154156368	-	8	2049	3282	585778	ENSG00000143549.19	ENCODEHT000585778	TPM3	ENCODEHT000585778	Known	NNC	None	0.25	None	None	None	None
m54284U_191111_172039/91882352/ccs	PB_GM12878_R2	hg38_SIRV	chr9	113410345	113407243	-	4	2064	27624	95055	ENSG00000148229.12	ENST00000374169.7	POLE3	POLE3-201	Known	Known	None	0.3499999940395355	None	None	None	None
m54284U_191110_105540/85918788/ccs	PB_GM12878_R1	hg38_SIRV	chr6	32666657	32659470	-	5	1602	18656	66431	ENSG00000179344.16	ENST00000434651.6	HLA-DQB1	HLA-DQB1-205	Known	Known	None	0.550000011920929	None	None	None	None
7d0081d5-aa12-453d-a968-173e5f11862d	ONT_GM12878_R1	hg38_SIRV	chr19	58387283	58394784	+	6	707	52134	187577	ENSG00000083845.8	ENST00000196551.7	RPS5	RPS5-201	Known	Known	None	0.15000000596046448	None	None	None	None
4c0ce777-af6c-4874-b792-74e91349a309	ONT_GM12878_R1	hg38_SIRV	chr2	216498856	216501407	+	4	301	8785	30885	ENSG00000197756.9	ENST00000491306.5	RPL37A	RPL37A-210	Known	Known	None	0.20000000298023224	None	None	None	None
m54284U_191110_105540/27329966/ccs	PB_GM12878_R1	hg38_SIRV	chr11	126211642	126202429	-	7	2127	33639	116849	ENSG00000165526.8	ENST00000298317.8	RPUSD4	RPUSD4-201	Known	Known	None	0.550000011920929	None	None	None	None
m54284U_191110_105540/86510413/ccs	PB_GM12878_R1	hg38_SIRV	chr6	32666657	32659470	-	5	1602	18656	66431	ENSG00000179344.16	ENST00000434651.6	HLA-DQB1	HLA-DQB1-205	Known	Known	None	0.550000011920929	None	None	None	None
m54284U_191111_172039/102302499/ccs	PB_GM12878_R2	hg38_SIRV	chr9	113410345	113407243	-	4	2064	27624	95055	ENSG00000148229.12	ENST00000374169.7	POLE3	POLE3-201	Known	Known	None	0.3499999940395355	None	None	None	None
m54284U_191111_172039/76090081/ccs	PB_GM12878_R2	hg38_SIRV	chr1	154183151	154156368	-	8	2050	3282	11596	ENSG00000143549.19	ENST00000368533.7	TPM3	TPM3-212	Known	Known	None	0.25	None	None	None	None
m54284U_191110_105540/87228589/ccs	PB_GM12878_R1	hg38_SIRV	chr6	32666663	32659470	-	5	1608	18656	66431	ENSG00000179344.16	ENST00000434651.6	HLA-DQB1	HLA-DQB1-205	Known	Known	None	0.550000011920929	None	None	None	None
a0535d97-2bac-4ed2-9902-925141ab8269	ONT_GM12878_R1	hg38_SIRV	chr19	58387283	58394802	+	6	725	52134	187577	ENSG00000083845.8	ENST00000196551.7	RPS5	RPS5-201	Known	Known	None	0.05000000074505806	None	None	None	None
m54284U_191111_172039/122750656/ccs	PB_GM12878_R2	hg38_SIRV	chr9	113410337	113407243	-	4	2056	27624	95055	ENSG00000148229.12	ENST00000374169.7	POLE3	POLE3-201	Known	Known	None	0.3499999940395355	None	None	None	None
m54284U_191110_105540/27722280/ccs	PB_GM12878_R1	hg38_SIRV	chr11	126211646	126202429	-	7	2131	33639	116849	ENSG00000165526.8	ENST00000298317.8	RPUSD4	RPUSD4-201	Known	Known	None	0.550000011920929	None	None	None	None
b3b838d8-d019-4edf-8f30-af0bf0104210	ONT_GM12878_R1	hg38_SIRV	chr2	216498856	216501449	+	4	343	8785	30885	ENSG00000197756.9	ENST00000491306.5	RPL37A	RPL37A-210	Known	Known	None	0.44999998807907104	None	None	None	None
m54284U_191110_105540/87883889/ccs	PB_GM12878_R1	hg38_SIRV	chr6	32666657	32659470	-	5	1602	18656	66431	ENSG00000179344.16	ENST00000434651.6	HLA-DQB1	HLA-DQB1-205	Known	Known	None	0.550000011920929	None	None	None	None
m54284U_191111_172039/130810895/ccs	PB_GM12878_R2	hg38_SIRV	chr9	113410372	113407243	-	4	2091	27624	95055	ENSG00000148229.12	ENST00000374169.7	POLE3	POLE3-201	Known	Known	None	0.3499999940395355	None	None	None	None
m54284U_191111_172039/76351094/ccs	PB_GM12878_R2	hg38_SIRV	chr1	154183175	154156368	-	8	2074	3282	11596	ENSG00000143549.19	ENST00000368533.7	TPM3	TPM3-212	Known	Known	None	0.25	None	None	None	None
m54284U_191110_105540/88344312/ccs	PB_GM12878_R1	hg38_SIRV	chr6	32666694	32659470	-	5	1639	18656	66431	ENSG00000179344.16	ENST00000434651.6	HLA-DQB1	HLA-DQB1-205	Known	Known	None	0.550000011920929	None	None	None	None
2a0bfc41-c351-463b-8c8d-d46a28c91f33	ONT_GM12878_R1	hg38_SIRV	chr19	58387283	58394799	+	6	722	52134	187577	ENSG00000083845.8	ENST00000196551.7	RPS5	RPS5-201	Known	Known	None	0.10000000149011612	None	None	None	None
m54284U_191111_172039/135793290/ccs	PB_GM12878_R2	hg38_SIRV	chr9	113410345	113407243	-	4	2064	27624	95055	ENSG00000148229.12	ENST00000374169.7	POLE3	POLE3-201	Known	Known	None	0.3499999940395355	None	None	None	None
m54284U_191110_105540/29296152/ccs	PB_GM12878_R1	hg38_SIRV	chr11	126211650	126202429	-	7	2135	33639	116849	ENSG00000165526.8	ENST00000298317.8	RPUSD4	RPUSD4-201	Known	Known	None	0.550000011920929	None	None	None	None
m54284U_191111_172039/78184890/ccs	PB_GM12878_R2	hg38_SIRV	chr1	154183186	154156368	-	2	1379	3282	586490	ENSG00000143549.19	ENCODEHT000586490	TPM3	ENCODEHT000586490	Known	Genomic	None	0.25	None	None	None	None
m54284U_191110_105540/88802555/ccs	PB_GM12878_R1	hg38_SIRV	chr6	32666657	32659470	-	5	1602	18656	66431	ENSG00000179344.16	ENST00000434651.6	HLA-DQB1	HLA-DQB1-205	Known	Known	None	0.550000011920929	None	None	None	None
6c2af005-b669-42a9-92c2-ae3213b09c50	ONT_GM12878_R1	hg38_SIRV	chr2	216498856	216501434	+	4	328	8785	30885	ENSG00000197756.9	ENST00000491306.5	RPL37A	RPL37A-210	Known	Known	None	0.4000000059604645	None	None	None	None
m54284U_191111_172039/138346925/ccs	PB_GM12878_R2	hg38_SIRV	chr9	113410348	113407243	-	4	2067	27624	95055	ENSG00000148229.12	ENST00000374169.7	POLE3	POLE3-201	Known	Known	None	0.3499999940395355	None	None	None	None
22b6b900-97a0-4af1-a3ac-d7be0f4ec4c8	ONT_GM12878_R1	hg38_SIRV	chr19	58387283	58394799	+	6	722	52134	187577	ENSG00000083845.8	ENST00000196551.7	RPS5	RPS5-201	Known	Known	None	0.10000000149011612	None	None	None	None
m54284U_191110_105540/91818252/ccs	PB_GM12878_R1	hg38_SIRV	chr6	32666698	32659470	-	5	1643	18656	66431	ENSG00000179344.16	ENST00000434651.6	HLA-DQB1	HLA-DQB1-205	Known	Known	None	0.550000011920929	None	None	None	None
m54284U_191110_105540/30474897/ccs	PB_GM12878_R1	hg38_SIRV	chr11	126211651	126202429	-	7	2136	33639	116849	ENSG00000165526.8	ENST00000298317.8	RPUSD4	RPUSD4-201	Known	Known	None	0.550000011920929	None	None	None	None
m54284U_191111_172039/145426724/ccs	PB_GM12878_R2	hg38_SIRV	chr9	113410673	113407243	-	5	2184	27624	95056	ENSG00000148229.12	ENST00000374171.4	POLE3	POLE3-202	Known	Known	None	0.3499999940395355	None	None	None	None
m54284U_191110_105540/97125573/ccs	PB_GM12878_R1	hg38_SIRV	chr6	32666661	32659470	-	5	1605	18656	66431	ENSG00000179344.16	ENST00000434651.6	HLA-DQB1	HLA-DQB1-205	Known	Known	None	0.550000011920929	None	None	None	None
m54284U_191111_172039/78841711/ccs	PB_GM12878_R2	hg38_SIRV	chr1	154183163	154156368	-	8	2062	3282	11596	ENSG00000143549.19	ENST00000368533.7	TPM3	TPM3-212	Known	Known	None	0.25	None	None	None	None
3f0fa6c1-76a9-4a81-b242-8bc9d997277d	ONT_GM12878_R1	hg38_SIRV	chr2	216498856	216501434	+	4	328	8785	30885	ENSG00000197756.9	ENST00000491306.5	RPL37A	RPL37A-210	Known	Known	None	0.4000000059604645	None	None	None	None
m54284U_191111_172039/146737044/ccs	PB_GM12878_R2	hg38_SIRV	chr9	113410347	113407235	-	4	2060	27624	586489	ENSG00000148229.12	ENCODEHT000586489	POLE3	ENCODEHT000586489	Known	NNC	None	0.3499999940395355	None	None	None	None
34280be4-3f38-42ba-ad21-4a43c16f91b8	ONT_GM12878_R1	hg38_SIRV	chr19	58387283	58394796	+	6	719	52134	187577	ENSG00000083845.8	ENST00000196551.7	RPS5	RPS5-201	Known	Known	None	0.10000000149011612	None	None	None	None
m54284U_191110_105540/97583771/ccs	PB_GM12878_R1	hg38_SIRV	chr6	32666657	32659470	-	5	1602	18656	66431	ENSG00000179344.16	ENST00000434651.6	HLA-DQB1	HLA-DQB1-205	Known	Known	None	0.550000011920929	None	None	None	None
m54284U_191110_105540/30998804/ccs	PB_GM12878_R1	hg38_SIRV	chr11	126211649	126202429	-	7	2127	33639	116849	ENSG00000165526.8	ENST00000298317.8	RPUSD4	RPUSD4-201	Known	Known	None	0.550000011920929	None	None	None	None
m54284U_191110_105540/98961851/ccs	PB_GM12878_R1	hg38_SIRV	chr6	32666657	32659470	-	5	1602	18656	66431	ENSG00000179344.16	ENST00000434651.6	HLA-DQB1	HLA-DQB1-205	Known	Known	None	0.550000011920929	None	None	None	None
m54284U_191111_172039/149227460/ccs	PB_GM12878_R2	hg38_SIRV	chr9	113410378	113407243	-	4	2097	27624	95055	ENSG00000148229.12	ENST00000374169.7	POLE3	POLE3-201	Known	Known	None	0.3499999940395355	None	None	None	None
m54284U_191111_172039/80610336/ccs	PB_GM12878_R2	hg38_SIRV	chr1	154183187	154156368	-	8	2086	3282	11596	ENSG00000143549.19	ENST00000368533.7	TPM3	TPM3-212	Known	Known	None	0.25	None	None	None	None
bf7e0511-7695-4294-8dea-b79870b1a789	ONT_GM12878_R1	hg38_SIRV	chr19	58387283	58394799	+	6	722	52134	187577	ENSG00000083845.8	ENST00000196551.7	RPS5	RPS5-201	Known	Known	None	0.10000000149011612	None	None	None	None
m54284U_191110_105540/103874672/ccs	PB_GM12878_R1	hg38_SIRV	chr6	32666681	32659470	-	5	1626	18656	66431	ENSG00000179344.16	ENST00000434651.6	HLA-DQB1	HLA-DQB1-205	Known	Known	None	0.550000011920929	None	None	None	None
585625fb-f12b-45ce-9da7-6ae7a07482db	ONT_GM12878_R1	hg38_SIRV	chr2	216498863	216501491	+	4	352	8785	584120	ENSG00000197756.9	ENCODEHT000584120	RPL37A	ENCODEHT000584120	Known	NNC	None	0.25	None	None	None	None
m54284U_191110_105540/31654742/ccs	PB_GM12878_R1	hg38_SIRV	chr11	126211650	126202429	-	7	2135	33639	116849	ENSG00000165526.8	ENST00000298317.8	RPUSD4	RPUSD4-201	Known	Known	None	0.550000011920929	None	None	None	None
m54284U_191111_172039/162203364/ccs	PB_GM12878_R2	hg38_SIRV	chr9	113410449	113407243	-	4	2168	27624	95055	ENSG00000148229.12	ENST00000374169.7	POLE3	POLE3-201	Known	Known	None	0.3499999940395355	None	None	None	None
m54284U_191110_105540/104794603/ccs	PB_GM12878_R1	hg38_SIRV	chr6	32666668	32659470	-	5	1613	18656	66431	ENSG00000179344.16	ENST00000434651.6	HLA-DQB1	HLA-DQB1-205	Known	Known	None	0.550000011920929	None	None	None	None
m54284U_191111_172039/162531953/ccs	PB_GM12878_R2	hg38_SIRV	chr9	113410342	113407243	-	4	2061	27624	95055	ENSG00000148229.12	ENST00000374169.7	POLE3	POLE3-201	Known	Known	None	0.3499999940395355	None	None	None	None
m54284U_191111_172039/81592417/ccs	PB_GM12878_R2	hg38_SIRV	chr1	154183132	154156368	-	8	2031	3282	11596	ENSG00000143549.19	ENST00000368533.7	TPM3	TPM3-212	Known	Known	None	0.25	None	None	None	None
b9371a51-28ca-4702-b41d-4c1815f554e9	ONT_GM12878_R1	hg38_SIRV	chr19	58387283	58394784	+	6	707	52134	187577	ENSG00000083845.8	ENST00000196551.7	RPS5	RPS5-201	Known	Known	None	0.15000000596046448	None	None	None	None
m54284U_191110_105540/110757892/ccs	PB_GM12878_R1	hg38_SIRV	chr6	32666661	32659470	-	5	1606	18656	66431	ENSG00000179344.16	ENST00000434651.6	HLA-DQB1	HLA-DQB1-205	Known	Known	None	0.550000011920929	None	None	None	None
m54284U_191110_105540/31721847/ccs	PB_GM12878_R1	hg38_SIRV	chr11	126211646	126202429	-	7	2131	33639	116849	ENSG00000165526.8	ENST00000298317.8	RPUSD4	RPUSD4-201	Known	Known	None	0.550000011920929	None	None	None	None
022585fc-01cb-45d7-ad34-93833f18d574	ONT_GM12878_R1	hg38_SIRV	chr2	216498856	216501429	+	4	323	8785	30885	ENSG00000197756.9	ENST00000491306.5	RPL37A	RPL37A-210	Known	Known	None	0.3499999940395355	None	None	None	None
m54284U_191111_172039/164824084/ccs	PB_GM12878_R2	hg38_SIRV	chr9	113410342	113407243	-	4	2061	27624	95055	ENSG00000148229.12	ENST00000374169.7	POLE3	POLE3-201	Known	Known	None	0.3499999940395355	None	None	None	None
m54284U_191110_105540/110887670/ccs	PB_GM12878_R1	hg38_SIRV	chr6	32666658	32659470	-	5	1603	18656	66431	ENSG00000179344.16	ENST00000434651.6	HLA-DQB1	HLA-DQB1-205	Known	Known	None	0.550000011920929	None	None	None	None
fee37eab-4790-4897-9657-aff625ef9994	ONT_GM12878_R1	hg38_SIRV	chr19	58387283	58394807	+	6	736	52134	187577	ENSG00000083845.8	ENST00000196551.7	RPS5	RPS5-201	Known	Known	None	0.0	None	None	None	None
m54284U_191111_172039/82379952/ccs	PB_GM12878_R2	hg38_SIRV	chr1	154183165	154156368	-	8	2064	3282	11596	ENSG00000143549.19	ENST00000368533.7	TPM3	TPM3-212	Known	Known	None	0.25	None	None	None	None
m54284U_191111_172039/169150859/ccs	PB_GM12878_R2	hg38_SIRV	chr9	113410137	113407243	-	3	1943	27624	95057	ENSG00000148229.12	ENST00000475080.1	POLE3	POLE3-203	Known	Known	None	0.3499999940395355	None	None	None	None
m54284U_191110_105540/112331023/ccs	PB_GM12878_R1	hg38_SIRV	chr6	32666657	32659470	-	5	1602	18656	66431	ENSG00000179344.16	ENST00000434651.6	HLA-DQB1	HLA-DQB1-205	Known	Known	None	0.550000011920929	None	None	None	None
m54284U_191110_105540/31850609/ccs	PB_GM12878_R1	hg38_SIRV	chr11	126211646	126202429	-	7	2131	33639	116849	ENSG00000165526.8	ENST00000298317.8	RPUSD4	RPUSD4-201	Known	Known	None	0.550000011920929	None	None	None	None
15a9f6b0-5ca4-494f-947e-b9bb18a24714	ONT_GM12878_R1	hg38_SIRV	chr2	216498856	216501434	+	4	328	8785	30885	ENSG00000197756.9	ENST00000491306.5	RPL37A	RPL37A-210	Known	Known	None	0.4000000059604645	None	None	None	None
m54284U_191110_105540/112790293/ccs	PB_GM12878_R1	hg38_SIRV	chr6	32666658	32659470	-	5	1603	18656	66431	ENSG00000179344.16	ENST00000434651.6	HLA-DQB1	HLA-DQB1-205	Known	Known	None	0.550000011920929	None	None	None	None
m54284U_191111_172039/170263006/ccs	PB_GM12878_R2	hg38_SIRV	chr9	113410368	113407243	-	4	2087	27624	95055	ENSG00000148229.12	ENST00000374169.7	POLE3	POLE3-201	Known	Known	None	0.3499999940395355	None	None	None	None
9b392b62-c4fa-49dc-8cf6-49184661ca53	ONT_GM12878_R1	hg38_SIRV	chr19	58387283	58394803	+	6	726	52134	187577	ENSG00000083845.8	ENST00000196551.7	RPS5	RPS5-201	Known	Known	None	0.05000000074505806	None	None	None	None
m54284U_191110_105540/113770666/ccs	PB_GM12878_R1	hg38_SIRV	chr6	32666658	32659470	-	5	1603	18656	66431	ENSG00000179344.16	ENST00000434651.6	HLA-DQB1	HLA-DQB1-205	Known	Known	None	0.550000011920929	None	None	None	None
m54284U_191110_105540/31981745/ccs	PB_GM12878_R1	hg38_SIRV	chr11	126211662	126202429	-	7	2147	33639	116849	ENSG00000165526.8	ENST00000298317.8	RPUSD4	RPUSD4-201	Known	Known	None	0.550000011920929	None	None	None	None
m54284U_191111_172039/175901261/ccs	PB_GM12878_R2	hg38_SIRV	chr9	113410345	113407243	-	4	2064	27624	95055	ENSG00000148229.12	ENST00000374169.7	POLE3	POLE3-201	Known	Known	None	0.3499999940395355	None	None	None	None
m54284U_191111_172039/83951731/ccs	PB_GM12878_R2	hg38_SIRV	chr1	154183186	154156368	-	8	2085	3282	11596	ENSG00000143549.19	ENST00000368533.7	TPM3	TPM3-212	Known	Known	None	0.25	None	None	None	None
f854f5b6-7fd7-4ca6-86ba-9a09e6a21e28	ONT_GM12878_R1	hg38_SIRV	chr9	113407820	113407251	-	1	575	27624	586450	ENSG00000148229.12	ENCODEHT000586450	POLE3	ENCODEHT000586450	Known	ISM	None	0.3499999940395355	None	None	None	None
m54284U_191110_105540/114363046/ccs	PB_GM12878_R1	hg38_SIRV	chr6	32666689	32659470	-	5	1634	18656	66431	ENSG00000179344.16	ENST00000434651.6	HLA-DQB1	HLA-DQB1-205	Known	Known	None	0.550000011920929	None	None	None	None
70fbd69a-2f64-4dc0-8299-8d5232d921ad	ONT_GM12878_R1	hg38_SIRV	chr9	113407699	113407251	-	1	454	27624	586450	ENSG00000148229.12	ENCODEHT000586450	POLE3	ENCODEHT000586450	Known	ISM	None	0.3499999940395355	None	None	None	None
20f72b17-71a1-4da9-9136-0d9ff613d914	ONT_GM12878_R1	hg38_SIRV	chr2	216498856	216501461	+	4	355	8785	30885	ENSG00000197756.9	ENST00000491306.5	RPL37A	RPL37A-210	Known	Known	None	0.25	None	None	None	None
3940092d-24bc-450a-9c37-d3a56c7fcedb	ONT_GM12878_R1	hg38_SIRV	chr19	58387283	58394802	+	6	734	52134	187577	ENSG00000083845.8	ENST00000196551.7	RPS5	RPS5-201	Known	Known	None	0.05000000074505806	None	None	None	None
m54284U_191110_105540/115147515/ccs	PB_GM12878_R1	hg38_SIRV	chr6	32666658	32659470	-	5	1603	18656	66431	ENSG00000179344.16	ENST00000434651.6	HLA-DQB1	HLA-DQB1-205	Known	Known	None	0.550000011920929	None	None	None	None
m54284U_191110_105540/32966189/ccs	PB_GM12878_R1	hg38_SIRV	chr11	126211650	126202429	-	7	2135	33639	116849	ENSG00000165526.8	ENST00000298317.8	RPUSD4	RPUSD4-201	Known	Known	None	0.550000011920929	None	None	None	None
bc30cc8a-e7d0-4cc9-8f4a-43fb169ce4b6	ONT_GM12878_R1	hg38_SIRV	chr9	113409751	113407242	-	2	1814	27624	586452	ENSG00000148229.12	ENCODEHT000586452	POLE3	ENCODEHT000586452	Known	ISM	Suffix	0.3499999940395355	None	None	None	None
m54284U_191111_172039/84018300/ccs	PB_GM12878_R2	hg38_SIRV	chr1	154183201	154156368	-	8	2100	3282	11596	ENSG00000143549.19	ENST00000368533.7	TPM3	TPM3-212	Known	Known	None	0.25	None	None	None	None
m54284U_191110_105540/119145970/ccs	PB_GM12878_R1	hg38_SIRV	chr6	32666657	32659470	-	5	1602	18656	66431	ENSG00000179344.16	ENST00000434651.6	HLA-DQB1	HLA-DQB1-205	Known	Known	None	0.550000011920929	None	None	None	None
fee70749-a806-482c-9417-cdbf5c083d63	ONT_GM12878_R1	hg38_SIRV	chr9	113410333	113407243	-	4	2052	27624	95055	ENSG00000148229.12	ENST00000374169.7	POLE3	POLE3-201	Known	Known	None	0.3499999940395355	None	None	None	None
107b3121-5d3a-4646-af66-6f97d4f636d6	ONT_GM12878_R1	hg38_SIRV	chr19	58387283	58394804	+	6	734	52134	187577	ENSG00000083845.8	ENST00000196551.7	RPS5	RPS5-201	Known	Known	None	0.0	None	None	None	None
d36e939e-c896-44b6-b5bd-373de511d08d	ONT_GM12878_R1	hg38_SIRV	chr2	216498856	216501410	+	4	304	8785	30885	ENSG00000197756.9	ENST00000491306.5	RPL37A	RPL37A-210	Known	Known	None	0.25	None	None	None	None
m54284U_191110_105540/119998663/ccs	PB_GM12878_R1	hg38_SIRV	chr6	32666643	32659470	-	5	1587	18656	66431	ENSG00000179344.16	ENST00000434651.6	HLA-DQB1	HLA-DQB1-205	Known	Known	None	0.550000011920929	None	None	None	None
m54284U_191110_105540/33163026/ccs	PB_GM12878_R1	hg38_SIRV	chr11	126211653	126202429	-	7	2138	33639	116849	ENSG00000165526.8	ENST00000298317.8	RPUSD4	RPUSD4-201	Known	Known	None	0.550000011920929	None	None	None	None
c8a3010f-a2f4-4a0c-afd8-d7e2ad77af6a	ONT_GM12878_R1	hg38_SIRV	chr9	113409771	113407242	-	2	1834	27624	586452	ENSG00000148229.12	ENCODEHT000586452	POLE3	ENCODEHT000586452	Known	ISM	Suffix	0.3499999940395355	None	None	None	None
m54284U_191111_172039/84935224/ccs	PB_GM12878_R2	hg38_SIRV	chr1	154183189	154156368	-	8	2088	3282	11596	ENSG00000143549.19	ENST00000368533.7	TPM3	TPM3-212	Known	Known	None	0.25	None	None	None	None
m54284U_191110_105540/122028190/ccs	PB_GM12878_R1	hg38_SIRV	chr6	32666645	32659470	-	5	1590	18656	66431	ENSG00000179344.16	ENST00000434651.6	HLA-DQB1	HLA-DQB1-205	Known	Known	None	0.550000011920929	None	None	None	None
m54284U_191110_105540/124322602/ccs	PB_GM12878_R1	hg38_SIRV	chr6	32666658	32659470	-	5	1601	18656	586491	ENSG00000179344.16	ENCODEHT000586491	HLA-DQB1	ENCODEHT000586491	Known	NNC	None	0.550000011920929	None	None	None	None
1f1462ab-6096-4a9d-a32b-51a2b9b7f43c	ONT_GM12878_R1	hg38_SIRV	chr9	113408842	113407251	-	1	1564	27624	586450	ENSG00000148229.12	ENCODEHT000586450	POLE3	ENCODEHT000586450	Known	ISM	None	0.3499999940395355	None	None	None	None
dcb887e6-4c7d-46a3-a9eb-8a6cb1ea34bb	ONT_GM12878_R1	hg38_SIRV	chr19	58387283	58394802	+	6	725	52134	187577	ENSG00000083845.8	ENST00000196551.7	RPS5	RPS5-201	Known	Known	None	0.05000000074505806	None	None	None	None
m54284U_191110_105540/33687264/ccs	PB_GM12878_R1	hg38_SIRV	chr11	126211642	126202429	-	7	2127	33639	116849	ENSG00000165526.8	ENST00000298317.8	RPUSD4	RPUSD4-201	Known	Known	None	0.550000011920929	None	None	None	None
m54284U_191110_105540/126092332/ccs	PB_GM12878_R1	hg38_SIRV	chr6	32666648	32659470	-	5	1593	18656	66431	ENSG00000179344.16	ENST00000434651.6	HLA-DQB1	HLA-DQB1-205	Known	Known	None	0.550000011920929	None	None	None	None
f838a062-0449-420d-bc6d-771c9a1aa9f2	ONT_GM12878_R1	hg38_SIRV	chr2	216498856	216501434	+	4	328	8785	30885	ENSG00000197756.9	ENST00000491306.5	RPL37A	RPL37A-210	Known	Known	None	0.4000000059604645	None	None	None	None
aecfd444-ec7e-4dae-ab10-13bd6f114088	ONT_GM12878_R1	hg38_SIRV	chr9	113410333	113407243	-	4	2058	27624	95055	ENSG00000148229.12	ENST00000374169.7	POLE3	POLE3-201	Known	Known	None	0.3499999940395355	None	None	None	None
cc82407b-97de-45b0-96ff-1e2b20365575	ONT_GM12878_R1	hg38_SIRV	chr9	113408949	113407251	-	1	1697	27624	586450	ENSG00000148229.12	ENCODEHT000586450	POLE3	ENCODEHT000586450	Known	ISM	None	0.3499999940395355	None	None	None	None
m54284U_191111_172039/85197242/ccs	PB_GM12878_R2	hg38_SIRV	chr1	154183189	154156368	-	8	2088	3282	11596	ENSG00000143549.19	ENST00000368533.7	TPM3	TPM3-212	Known	Known	None	0.25	None	None	None	None
m54284U_191110_105540/127601419/ccs	PB_GM12878_R1	hg38_SIRV	chr6	32666657	32659470	-	5	1602	18656	66431	ENSG00000179344.16	ENST00000434651.6	HLA-DQB1	HLA-DQB1-205	Known	Known	None	0.550000011920929	None	None	None	None
7a6e2f2d-c69e-4782-8626-e262f32cc738	ONT_GM12878_R1	hg38_SIRV	chr19	58387283	58394799	+	6	722	52134	187577	ENSG00000083845.8	ENST00000196551.7	RPS5	RPS5-201	Known	Known	None	0.10000000149011612	None	None	None	None
m54284U_191110_105540/35850187/ccs	PB_GM12878_R1	hg38_SIRV	chr11	126211652	126202429	-	7	2137	33639	116849	ENSG00000165526.8	ENST00000298317.8	RPUSD4	RPUSD4-201	Known	Known	None	0.550000011920929	None	None	None	None
2d45b695-0b0b-47a1-9313-b7e19829cb71	ONT_GM12878_R1	hg38_SIRV	chr9	113410368	113407243	-	4	2053	27624	95055	ENSG00000148229.12	ENST00000374169.7	POLE3	POLE3-201	Known	Known	None	0.3499999940395355	None	None	None	None
m54284U_191110_105540/128386080/ccs	PB_GM12878_R1	hg38_SIRV	chr6	32661395	32659471	-	2	828	18656	586480	ENSG00000179344.16	ENCODEHT000586480	HLA-DQB1	ENCODEHT000586480	Known	ISM	Suffix	0.550000011920929	None	None	None	None
d91ce066-b04b-4cb9-84d0-d04c2b1a4fe5	ONT_GM12878_R1	hg38_SIRV	chr9	113408261	113407251	-	1	980	27624	586450	ENSG00000148229.12	ENCODEHT000586450	POLE3	ENCODEHT000586450	Known	ISM	None	0.3499999940395355	None	None	None	None
512c377f-7964-440f-a0c4-50369408e9bc	ONT_GM12878_R1	hg38_SIRV	chr2	216498856	216501449	+	4	343	8785	30885	ENSG00000197756.9	ENST00000491306.5	RPL37A	RPL37A-210	Known	Known	None	0.44999998807907104	None	None	None	None
c821288f-0e5a-420c-bb6d-5376d255aa95	ONT_GM12878_R1	hg38_SIRV	chr9	113408225	113407251	-	1	931	27624	586450	ENSG00000148229.12	ENCODEHT000586450	POLE3	ENCODEHT000586450	Known	ISM	None	0.3499999940395355	None	None	None	None
m54284U_191110_105540/128649506/ccs	PB_GM12878_R1	hg38_SIRV	chr6	32666659	32659470	-	5	1603	18656	66431	ENSG00000179344.16	ENST00000434651.6	HLA-DQB1	HLA-DQB1-205	Known	Known	None	0.550000011920929	None	None	None	None
m54284U_191111_172039/87361038/ccs	PB_GM12878_R2	hg38_SIRV	chr1	154183186	154156368	-	8	2084	3282	11596	ENSG00000143549.19	ENST00000368533.7	TPM3	TPM3-212	Known	Known	None	0.25	None	None	None	None
4fc3dbdb-bff7-465c-bfcf-5aa175c1d145	ONT_GM12878_R1	hg38_SIRV	chr19	58387283	58394802	+	6	725	52134	187577	ENSG00000083845.8	ENST00000196551.7	RPS5	RPS5-201	Known	Known	None	0.05000000074505806	None	None	None	None
m54284U_191110_105540/36309169/ccs	PB_GM12878_R1	hg38_SIRV	chr11	126211620	126202429	-	7	2092	33639	116849	ENSG00000165526.8	ENST00000298317.8	RPUSD4	RPUSD4-201	Known	Known	None	0.550000011920929	None	None	None	None
3b103629-7b3a-4632-b045-4bd70bfda81e	ONT_GM12878_R1	hg38_SIRV	chr9	113409710	113407242	-	2	1779	27624	586452	ENSG00000148229.12	ENCODEHT000586452	POLE3	ENCODEHT000586452	Known	ISM	Suffix	0.3499999940395355	None	None	None	None
m54284U_191110_105540/133170610/ccs	PB_GM12878_R1	hg38_SIRV	chr6	32666659	32659470	-	5	1603	18656	66431	ENSG00000179344.16	ENST00000434651.6	HLA-DQB1	HLA-DQB1-205	Known	Known	None	0.550000011920929	None	None	None	None
m54284U_191110_105540/135464725/ccs	PB_GM12878_R1	hg38_SIRV	chr6	32666661	32659470	-	5	1601	18656	586492	ENSG00000179344.16	ENCODEHT000586492	HLA-DQB1	ENCODEHT000586492	Known	NNC	None	0.550000011920929	None	None	None	None
7e70256d-c4a2-416d-b865-3d7cfa2db300	ONT_GM12878_R1	hg38_SIRV	chr9	113408540	113407251	-	1	1302	27624	586450	ENSG00000148229.12	ENCODEHT000586450	POLE3	ENCODEHT000586450	Known	ISM	None	0.3499999940395355	None	None	None	None
ca4aeb29-75ab-4e83-9a4f-7013f7abf653	ONT_GM12878_R1	hg38_SIRV	chr2	216498856	216501449	+	4	328	8785	30885	ENSG00000197756.9	ENST00000491306.5	RPL37A	RPL37A-210	Known	Known	None	0.44999998807907104	None	None	None	None
1b79eea9-b417-45a4-96e3-a795ad0f0d8b	ONT_GM12878_R1	hg38_SIRV	chr9	113408599	113407251	-	1	1348	27624	586450	ENSG00000148229.12	ENCODEHT000586450	POLE3	ENCODEHT000586450	Known	ISM	None	0.3499999940395355	None	None	None	None
8e6f6703-a14a-4baf-9a2d-98b61cc8c52c	ONT_GM12878_R1	hg38_SIRV	chr19	58387283	58394799	+	6	722	52134	187577	ENSG00000083845.8	ENST00000196551.7	RPS5	RPS5-201	Known	Known	None	0.10000000149011612	None	None	None	None
m54284U_191110_105540/135793368/ccs	PB_GM12878_R1	hg38_SIRV	chr6	32666657	32659470	-	5	1602	18656	66431	ENSG00000179344.16	ENST00000434651.6	HLA-DQB1	HLA-DQB1-205	Known	Known	None	0.550000011920929	None	None	None	None
m54284U_191111_172039/87885330/ccs	PB_GM12878_R2	hg38_SIRV	chr1	154183184	154156368	-	8	2083	3282	11596	ENSG00000143549.19	ENST00000368533.7	TPM3	TPM3-212	Known	Known	None	0.25	None	None	None	None
cfd12fb6-4e95-4e01-9a2b-30342b61a4df	ONT_GM12878_R1	hg38_SIRV	chr9	113408988	113407251	-	1	1743	27624	586450	ENSG00000148229.12	ENCODEHT000586450	POLE3	ENCODEHT000586450	Known	ISM	None	0.3499999940395355	None	None	None	None
m54284U_191110_105540/36700654/ccs	PB_GM12878_R1	hg38_SIRV	chr11	126211647	126202429	-	7	2132	33639	116849	ENSG00000165526.8	ENST00000298317.8	RPUSD4	RPUSD4-201	Known	Known	None	0.550000011920929	None	None	None	None
70cfec01-6854-4aae-9b22-abec5a8f7d18	ONT_GM12878_R1	hg38_SIRV	chr9	113407795	113407251	-	1	550	27624	586450	ENSG00000148229.12	ENCODEHT000586450	POLE3	ENCODEHT000586450	Known	ISM	None	0.3499999940395355	None	None	None	None
m54284U_191110_105540/136644242/ccs	PB_GM12878_R1	hg38_SIRV	chr6	32666643	32659470	-	5	1588	18656	66431	ENSG00000179344.16	ENST00000434651.6	HLA-DQB1	HLA-DQB1-205	Known	Known	None	0.550000011920929	None	None	None	None
16448bba-679b-4137-81fd-df3abebb259f	ONT_GM12878_R1	hg38_SIRV	chr9	113409761	113407242	-	2	1818	27624	586452	ENSG00000148229.12	ENCODEHT000586452	POLE3	ENCODEHT000586452	Known	ISM	Suffix	0.3499999940395355	None	None	None	None
bb9d5b59-ec7c-4f5b-bff0-894edb0c2c57	ONT_GM12878_R1	hg38_SIRV	chr19	58387283	58394802	+	6	725	52134	187577	ENSG00000083845.8	ENST00000196551.7	RPS5	RPS5-201	Known	Known	None	0.05000000074505806	None	None	None	None
m54284U_191110_105540/139069449/ccs	PB_GM12878_R1	hg38_SIRV	chr6	32666663	32659470	-	5	1608	18656	66431	ENSG00000179344.16	ENST00000434651.6	HLA-DQB1	HLA-DQB1-205	Known	Known	None	0.550000011920929	None	None	None	None
40cff444-200c-452c-bf66-bf9c7af7022a	ONT_GM12878_R1	hg38_SIRV	chr2	216498856	216501449	+	4	343	8785	30885	ENSG00000197756.9	ENST00000491306.5	RPL37A	RPL37A-210	Known	Known	None	0.44999998807907104	None	None	None	None
m54284U_191111_172039/89787218/ccs	PB_GM12878_R2	hg38_SIRV	chr1	154183187	154156368	-	8	2086	3282	11596	ENSG00000143549.19	ENST00000368533.7	TPM3	TPM3-212	Known	Known	None	0.25	None	None	None	None
m54284U_191110_105540/37095078/ccs	PB_GM12878_R1	hg38_SIRV	chr11	126211648	126202429	-	7	2133	33639	116849	ENSG00000165526.8	ENST00000298317.8	RPUSD4	RPUSD4-201	Known	Known	None	0.550000011920929	None	None	None	None
372ef924-7b1f-456e-968d-669f3e5e489f	ONT_GM12878_R1	hg38_SIRV	chr9	113407767	113407251	-	1	516	27624	586450	ENSG00000148229.12	ENCODEHT000586450	POLE3	ENCODEHT000586450	Known	ISM	None	0.3499999940395355	None	None	None	None
73beedfe-2e38-4085-b8e3-df7c7e0e2d94	ONT_GM12878_R1	hg38_SIRV	chr9	113407529	113407251	-	1	284	27624	586450	ENSG00000148229.12	ENCODEHT000586450	POLE3	ENCODEHT000586450	Known	ISM	None	0.3499999940395355	None	None	None	None
m54284U_191110_105540/140510658/ccs	PB_GM12878_R1	hg38_SIRV	chr6	32666657	32659470	-	5	1602	18656	66431	ENSG00000179344.16	ENST00000434651.6	HLA-DQB1	HLA-DQB1-205	Known	Known	None	0.550000011920929	None	None	None	None
de21fcb3-c91a-4234-91e0-93f366e9655a	ONT_GM12878_R1	hg38_SIRV	chr9	113407515	113407251	-	1	270	27624	586450	ENSG00000148229.12	ENCODEHT000586450	POLE3	ENCODEHT000586450	Known	ISM	None	0.3499999940395355	None	None	None	None
b343b857-497e-48bb-aa44-c0d454628a4b	ONT_GM12878_R1	hg38_SIRV	chr19	58387283	58394803	+	6	726	52134	187577	ENSG00000083845.8	ENST00000196551.7	RPS5	RPS5-201	Known	Known	None	0.05000000074505806	None	None	None	None
m54284U_191110_105540/141886832/ccs	PB_GM12878_R1	hg38_SIRV	chr6	32666659	32659470	-	5	1604	18656	66431	ENSG00000179344.16	ENST00000434651.6	HLA-DQB1	HLA-DQB1-205	Known	Known	None	0.550000011920929	None	None	None	None
m54284U_191110_105540/38142023/ccs	PB_GM12878_R1	hg38_SIRV	chr11	126211655	126202429	-	7	2140	33639	116849	ENSG00000165526.8	ENST00000298317.8	RPUSD4	RPUSD4-201	Known	Known	None	0.550000011920929	None	None	None	None
d8602f29-264b-4fec-8e5b-247356743778	ONT_GM12878_R1	hg38_SIRV	chr2	216498856	216501459	+	4	353	8785	30885	ENSG00000197756.9	ENST00000491306.5	RPL37A	RPL37A-210	Known	Known	None	0.30000001192092896	None	None	None	None
m54284U_191111_172039/89982994/ccs	PB_GM12878_R2	hg38_SIRV	chr1	154183186	154156368	-	8	2085	3282	11596	ENSG00000143549.19	ENST00000368533.7	TPM3	TPM3-212	Known	Known	None	0.25	None	None	None	None
a0de47dc-17cb-42e9-a8a5-39c8e2d2e1e1	ONT_GM12878_R1	hg38_SIRV	chr9	113409722	113407242	-	2	1785	27624	586452	ENSG00000148229.12	ENCODEHT000586452	POLE3	ENCODEHT000586452	Known	ISM	Suffix	0.3499999940395355	None	None	None	None
m54284U_191110_105540/144967265/ccs	PB_GM12878_R1	hg38_SIRV	chr6	32666658	32659470	-	5	1603	18656	66431	ENSG00000179344.16	ENST00000434651.6	HLA-DQB1	HLA-DQB1-205	Known	Known	None	0.550000011920929	None	None	None	None
d471fcbf-b68c-4008-9be6-07f85615ce97	ONT_GM12878_R1	hg38_SIRV	chr9	113407997	113407251	-	1	752	27624	586450	ENSG00000148229.12	ENCODEHT000586450	POLE3	ENCODEHT000586450	Known	ISM	None	0.3499999940395355	None	None	None	None
a7cacc71-ef81-46af-b52d-f7a6ba3bce5d	ONT_GM12878_R1	hg38_SIRV	chr9	113408311	113407251	-	1	1051	27624	586450	ENSG00000148229.12	ENCODEHT000586450	POLE3	ENCODEHT000586450	Known	ISM	None	0.3499999940395355	None	None	None	None
e65e1d31-53ff-4f08-92ec-5bba9b5c9295	ONT_GM12878_R1	hg38_SIRV	chr19	58387283	58394803	+	6	726	52134	187577	ENSG00000083845.8	ENST00000196551.7	RPS5	RPS5-201	Known	Known	None	0.05000000074505806	None	None	None	None
m54284U_191110_105540/145621548/ccs	PB_GM12878_R1	hg38_SIRV	chr6	32666661	32659470	-	5	1606	18656	66431	ENSG00000179344.16	ENST00000434651.6	HLA-DQB1	HLA-DQB1-205	Known	Known	None	0.550000011920929	None	None	None	None
f3bd8998-bd18-46cb-9b1b-f1fc68f49a5b	ONT_GM12878_R1	hg38_SIRV	chr9	113408988	113407251	-	1	1722	27624	586450	ENSG00000148229.12	ENCODEHT000586450	POLE3	ENCODEHT000586450	Known	ISM	None	0.3499999940395355	None	None	None	None
m54284U_191110_105540/38274787/ccs	PB_GM12878_R1	hg38_SIRV	chr11	126211646	126202429	-	7	2131	33639	116849	ENSG00000165526.8	ENST00000298317.8	RPUSD4	RPUSD4-201	Known	Known	None	0.550000011920929	None	None	None	None
m54284U_191110_105540/38339841/ccs	PB_GM12878_R1	hg38_SIRV	chr11	126211662	126202429	-	7	2171	33639	586493	ENSG00000165526.8	ENCODEHT000586493	RPUSD4	ENCODEHT000586493	Known	NNC	None	0.550000011920929	None	None	None	None
m54284U_191111_172039/90046959/ccs	PB_GM12878_R2	hg38_SIRV	chr1	154183163	154156368	-	8	2062	3282	11596	ENSG00000143549.19	ENST00000368533.7	TPM3	TPM3-212	Known	Known	None	0.25	None	None	None	None
b932c34b-5788-447a-a95d-f9d12c68ab14	ONT_GM12878_R1	hg38_SIRV	chr2	216498856	216501434	+	4	328	8785	30885	ENSG00000197756.9	ENST00000491306.5	RPL37A	RPL37A-210	Known	Known	None	0.4000000059604645	None	None	None	None
m54284U_191110_105540/148047109/ccs	PB_GM12878_R1	hg38_SIRV	chr6	32666661	32659470	-	5	1606	18656	66431	ENSG00000179344.16	ENST00000434651.6	HLA-DQB1	HLA-DQB1-205	Known	Known	None	0.550000011920929	None	None	None	None
f7ca6fd9-8295-4861-b63a-682a3804037c	ONT_GM12878_R1	hg38_SIRV	chr9	113409662	113407243	-	2	1787	27624	586494	ENSG00000148229.12	ENCODEHT000586494	POLE3	ENCODEHT000586494	Known	ISM	Suffix	0.3499999940395355	None	None	None	None
4ce78e1c-a34b-4462-a90b-d5fb568caedb	ONT_GM12878_R1	hg38_SIRV	chr19	58387283	58394784	+	6	707	52134	187577	ENSG00000083845.8	ENST00000196551.7	RPS5	RPS5-201	Known	Known	None	0.15000000596046448	None	None	None	None
m54284U_191110_105540/151847276/ccs	PB_GM12878_R1	hg38_SIRV	chr6	32666681	32659470	-	5	1626	18656	66431	ENSG00000179344.16	ENST00000434651.6	HLA-DQB1	HLA-DQB1-205	Known	Known	None	0.550000011920929	None	None	None	None
df40c37a-0d79-42ba-876c-e4ec0426cfe3	ONT_GM12878_R1	hg38_SIRV	chr9	113407531	113407251	-	1	286	27624	586450	ENSG00000148229.12	ENCODEHT000586450	POLE3	ENCODEHT000586450	Known	ISM	None	0.3499999940395355	None	None	None	None
m54284U_191110_105540/38996770/ccs	PB_GM12878_R1	hg38_SIRV	chr11	126211662	126202429	-	7	2147	33639	116849	ENSG00000165526.8	ENST00000298317.8	RPUSD4	RPUSD4-201	Known	Known	None	0.550000011920929	None	None	None	None
m54284U_191110_105540/152111758/ccs	PB_GM12878_R1	hg38_SIRV	chr6	32666660	32659467	-	5	1597	18656	586492	ENSG00000179344.16	ENCODEHT000586492	HLA-DQB1	ENCODEHT000586492	Known	NNC	None	0.550000011920929	None	None	None	None
m54284U_191111_172039/93128232/ccs	PB_GM12878_R2	hg38_SIRV	chr1	154183176	154156368	-	8	2075	3282	11596	ENSG00000143549.19	ENST00000368533.7	TPM3	TPM3-212	Known	Known	None	0.25	None	None	None	None
0f1779bc-d3cd-43bd-ba3d-7c98c708e6a4	ONT_GM12878_R1	hg38_SIRV	chr2	216498856	216501407	+	4	301	8785	30885	ENSG00000197756.9	ENST00000491306.5	RPL37A	RPL37A-210	Known	Known	None	0.20000000298023224	None	None	None	None
ac2971ce-9440-4123-b02b-bddcfe686ce4	ONT_GM12878_R1	hg38_SIRV	chr9	113409735	113407242	-	2	1798	27624	586452	ENSG00000148229.12	ENCODEHT000586452	POLE3	ENCODEHT000586452	Known	ISM	Suffix	0.3499999940395355	None	None	None	None
73782f6a-fb9e-46e3-8989-b4aeb1661d96	ONT_GM12878_R1	hg38_SIRV	chr19	58387283	58394803	+	6	726	52134	187577	ENSG00000083845.8	ENST00000196551.7	RPS5	RPS5-201	Known	Known	None	0.05000000074505806	None	None	None	None
m54284U_191110_105540/154864165/ccs	PB_GM12878_R1	hg38_SIRV	chr6	32666681	32659470	-	5	1626	18656	66431	ENSG00000179344.16	ENST00000434651.6	HLA-DQB1	HLA-DQB1-205	Known	Known	None	0.550000011920929	None	None	None	None
m54284U_191110_105540/40109930/ccs	PB_GM12878_R1	hg38_SIRV	chr11	126211652	126202429	-	7	2137	33639	116849	ENSG00000165526.8	ENST00000298317.8	RPUSD4	RPUSD4-201	Known	Known	None	0.550000011920929	None	None	None	None
a3059671-912e-4c9f-8d26-948c5bf3794f	ONT_GM12878_R2	hg38_SIRV	chr9	113410334	113407243	-	4	2076	27624	95055	ENSG00000148229.12	ENST00000374169.7	POLE3	POLE3-201	Known	Known	None	0.3499999940395355	None	None	None	None
m54284U_191110_105540/155060921/ccs	PB_GM12878_R1	hg38_SIRV	chr6	32666681	32659470	-	5	1626	18656	66431	ENSG00000179344.16	ENST00000434651.6	HLA-DQB1	HLA-DQB1-205	Known	Known	None	0.550000011920929	None	None	None	None
a061af37-b9cb-4c45-9200-f5a7293ba8fd	ONT_GM12878_R2	hg38_SIRV	chr9	113407568	113407251	-	1	323	27624	586450	ENSG00000148229.12	ENCODEHT000586450	POLE3	ENCODEHT000586450	Known	ISM	None	0.3499999940395355	None	None	None	None
m54284U_191111_172039/93718018/ccs	PB_GM12878_R2	hg38_SIRV	chr1	154183186	154156368	-	8	2085	3282	11596	ENSG00000143549.19	ENST00000368533.7	TPM3	TPM3-212	Known	Known	None	0.25	None	None	None	None
8ac589af-3dc1-4c93-8b71-b010e3cba7e9	ONT_GM12878_R1	hg38_SIRV	chr19	58387283	58394803	+	6	726	52134	187577	ENSG00000083845.8	ENST00000196551.7	RPS5	RPS5-201	Known	Known	None	0.05000000074505806	None	None	None	None
5c47409d-d040-4a44-bd4a-0d89ddc183de	ONT_GM12878_R2	hg38_SIRV	chr9	113408476	113407251	-	1	1231	27624	586450	ENSG00000148229.12	ENCODEHT000586450	POLE3	ENCODEHT000586450	Known	ISM	None	0.3499999940395355	None	None	None	None
2033ac78-656d-45b5-ae28-9786522b59c6	ONT_GM12878_R1	hg38_SIRV	chr2	216498856	216501455	+	4	349	8785	30885	ENSG00000197756.9	ENST00000491306.5	RPL37A	RPL37A-210	Known	Known	None	0.3499999940395355	None	None	None	None
m54284U_191110_105540/157157665/ccs	PB_GM12878_R1	hg38_SIRV	chr6	32666657	32659470	-	5	1602	18656	66431	ENSG00000179344.16	ENST00000434651.6	HLA-DQB1	HLA-DQB1-205	Known	Known	None	0.550000011920929	None	None	None	None
m54284U_191110_105540/42928817/ccs	PB_GM12878_R1	hg38_SIRV	chr11	126211662	126202429	-	7	2147	33639	116849	ENSG00000165526.8	ENST00000298317.8	RPUSD4	RPUSD4-201	Known	Known	None	0.550000011920929	None	None	None	None
eaa79593-f42a-4c5c-bc99-18267d287c36	ONT_GM12878_R2	hg38_SIRV	chr9	113410336	113407243	-	4	2055	27624	95055	ENSG00000148229.12	ENST00000374169.7	POLE3	POLE3-201	Known	Known	None	0.3499999940395355	None	None	None	None
m54284U_191110_105540/157747493/ccs	PB_GM12878_R1	hg38_SIRV	chr6	32666658	32659470	-	5	1603	18656	66431	ENSG00000179344.16	ENST00000434651.6	HLA-DQB1	HLA-DQB1-205	Known	Known	None	0.550000011920929	None	None	None	None
e23f25a0-6b26-46a2-be9b-6a7d8ac0e510	ONT_GM12878_R2	hg38_SIRV	chr9	113408220	113407251	-	1	975	27624	586450	ENSG00000148229.12	ENCODEHT000586450	POLE3	ENCODEHT000586450	Known	ISM	None	0.3499999940395355	None	None	None	None
9064cf2c-a2fd-4aad-9d44-60f95d6e67d3	ONT_GM12878_R1	hg38_SIRV	chr19	58387283	58394802	+	6	725	52134	187577	ENSG00000083845.8	ENST00000196551.7	RPS5	RPS5-201	Known	Known	None	0.05000000074505806	None	None	None	None
m54284U_191111_172039/97583221/ccs	PB_GM12878_R2	hg38_SIRV	chr1	154183187	154156368	-	8	2086	3282	11596	ENSG00000143549.19	ENST00000368533.7	TPM3	TPM3-212	Known	Known	None	0.25	None	None	None	None
8a9183d0-85ac-4c81-b175-fff56168f5cf	ONT_GM12878_R2	hg38_SIRV	chr9	113407595	113407251	-	1	350	27624	586450	ENSG00000148229.12	ENCODEHT000586450	POLE3	ENCODEHT000586450	Known	ISM	None	0.3499999940395355	None	None	None	None
m54284U_191110_105540/158075717/ccs	PB_GM12878_R1	hg38_SIRV	chr6	32666658	32659470	-	5	1603	18656	66431	ENSG00000179344.16	ENST00000434651.6	HLA-DQB1	HLA-DQB1-205	Known	Known	None	0.550000011920929	None	None	None	None
d0d44a62-4d5c-48b9-a3c8-2a3872ad58bd	ONT_GM12878_R2	hg38_SIRV	chr9	113407718	113407251	-	1	473	27624	586450	ENSG00000148229.12	ENCODEHT000586450	POLE3	ENCODEHT000586450	Known	ISM	None	0.3499999940395355	None	None	None	None
67080a70-a3e7-4229-9fbb-2f402aa46c30	ONT_GM12878_R1	hg38_SIRV	chr2	216498856	216501434	+	4	328	8785	30885	ENSG00000197756.9	ENST00000491306.5	RPL37A	RPL37A-210	Known	Known	None	0.4000000059604645	None	None	None	None
m54284U_191110_105540/43844645/ccs	PB_GM12878_R1	hg38_SIRV	chr11	126211266	126202429	-	6	2172	33639	586495	ENSG00000165526.8	ENCODEHT000586495	RPUSD4	ENCODEHT000586495	Known	ISM	Suffix	0.550000011920929	None	None	None	None
792db93c-a68a-4d0c-841e-35d32152ee17	ONT_GM12878_R2	hg38_SIRV	chr9	113408114	113407251	-	1	869	27624	586450	ENSG00000148229.12	ENCODEHT000586450	POLE3	ENCODEHT000586450	Known	ISM	None	0.3499999940395355	None	None	None	None
m54284U_191110_105540/159776925/ccs	PB_GM12878_R1	hg38_SIRV	chr6	32666698	32659470	-	5	1643	18656	66431	ENSG00000179344.16	ENST00000434651.6	HLA-DQB1	HLA-DQB1-205	Known	Known	None	0.550000011920929	None	None	None	None
da1d6223-be23-4b8b-99be-44168231823b	ONT_GM12878_R2	hg38_SIRV	chr9	113408464	113407251	-	1	1219	27624	586450	ENSG00000148229.12	ENCODEHT000586450	POLE3	ENCODEHT000586450	Known	ISM	None	0.3499999940395355	None	None	None	None
a7aec7b5-3545-4cae-b663-e44e5d1c539c	ONT_GM12878_R1	hg38_SIRV	chr19	58387283	58394778	+	6	701	52134	187577	ENSG00000083845.8	ENST00000196551.7	RPS5	RPS5-201	Known	Known	None	0.05000000074505806	None	None	None	None
m54284U_191111_172039/97716288/ccs	PB_GM12878_R2	hg38_SIRV	chr1	154183187	154156368	-	8	2086	3282	11596	ENSG00000143549.19	ENST00000368533.7	TPM3	TPM3-212	Known	Known	None	0.25	None	None	None	None
m54284U_191110_105540/160172125/ccs	PB_GM12878_R1	hg38_SIRV	chr6	32666659	32659470	-	5	1604	18656	66431	ENSG00000179344.16	ENST00000434651.6	HLA-DQB1	HLA-DQB1-205	Known	Known	None	0.550000011920929	None	None	None	None
aab40c15-0475-4238-9633-4b62cf232578	ONT_GM12878_R2	hg38_SIRV	chr9	113409726	113407242	-	2	1789	27624	586452	ENSG00000148229.12	ENCODEHT000586452	POLE3	ENCODEHT000586452	Known	ISM	Suffix	0.3499999940395355	None	None	None	None
7d480b12-ef13-459d-a711-812c71f9de8a	ONT_GM12878_R1	hg38_SIRV	chr2	216498856	216501459	+	4	353	8785	30885	ENSG00000197756.9	ENST00000491306.5	RPL37A	RPL37A-210	Known	Known	None	0.30000001192092896	None	None	None	None
m54284U_191110_105540/44172213/ccs	PB_GM12878_R1	hg38_SIRV	chr11	126211647	126202429	-	7	2132	33639	116849	ENSG00000165526.8	ENST00000298317.8	RPUSD4	RPUSD4-201	Known	Known	None	0.550000011920929	None	None	None	None
m54284U_191110_105540/162202141/ccs	PB_GM12878_R1	hg38_SIRV	chr6	32666658	32659470	-	5	1604	18656	66431	ENSG00000179344.16	ENST00000434651.6	HLA-DQB1	HLA-DQB1-205	Known	Known	None	0.550000011920929	None	None	None	None
3e7496fc-e36b-4881-807f-f8022f586215	ONT_GM12878_R1	hg38_SIRV	chr19	58387283	58394799	+	6	722	52134	187577	ENSG00000083845.8	ENST00000196551.7	RPS5	RPS5-201	Known	Known	None	0.10000000149011612	None	None	None	None
24346223-24de-453b-ba13-e167228fc2e6	ONT_GM12878_R2	hg38_SIRV	chr9	113409704	113407242	-	2	1754	27624	586452	ENSG00000148229.12	ENCODEHT000586452	POLE3	ENCODEHT000586452	Known	ISM	Suffix	0.3499999940395355	None	None	None	None
m54284U_191110_105540/163644448/ccs	PB_GM12878_R1	hg38_SIRV	chr6	32666661	32659470	-	5	1606	18656	66431	ENSG00000179344.16	ENST00000434651.6	HLA-DQB1	HLA-DQB1-205	Known	Known	None	0.550000011920929	None	None	None	None
m54284U_191111_172039/98304298/ccs	PB_GM12878_R2	hg38_SIRV	chr1	154183178	154156368	-	8	2083	3282	11596	ENSG00000143549.19	ENST00000368533.7	TPM3	TPM3-212	Known	Known	None	0.25	None	None	None	None
1c6d841e-d3f5-4542-9fdb-5efaf9529e6a	ONT_GM12878_R2	hg38_SIRV	chr9	113407700	113407251	-	1	455	27624	586450	ENSG00000148229.12	ENCODEHT000586450	POLE3	ENCODEHT000586450	Known	ISM	None	0.3499999940395355	None	None	None	None
b74075f5-4c11-4032-8c0a-ca422dabd8be	ONT_GM12878_R2	hg38_SIRV	chr9	113408455	113407251	-	1	1210	27624	586450	ENSG00000148229.12	ENCODEHT000586450	POLE3	ENCODEHT000586450	Known	ISM	None	0.3499999940395355	None	None	None	None
m54284U_191110_105540/163840720/ccs	PB_GM12878_R1	hg38_SIRV	chr6	32666644	32659470	-	5	1589	18656	66431	ENSG00000179344.16	ENST00000434651.6	HLA-DQB1	HLA-DQB1-205	Known	Known	None	0.550000011920929	None	None	None	None
m54284U_191110_105540/45157013/ccs	PB_GM12878_R1	hg38_SIRV	chr11	126211661	126202429	-	7	2146	33639	116849	ENSG00000165526.8	ENST00000298317.8	RPUSD4	RPUSD4-201	Known	Known	None	0.550000011920929	None	None	None	None
1f866771-a440-4e82-a21f-8bd1771a50dd	ONT_GM12878_R1	hg38_SIRV	chr2	216498856	216501426	+	4	314	8785	30885	ENSG00000197756.9	ENST00000491306.5	RPL37A	RPL37A-210	Known	Known	None	0.4000000059604645	None	None	None	None
cc7236c2-4c6e-428c-9d3d-cbaf20a88098	ONT_GM12878_R1	hg38_SIRV	chr19	58387283	58394787	+	6	704	52134	187577	ENSG00000083845.8	ENST00000196551.7	RPS5	RPS5-201	Known	Known	None	0.15000000596046448	None	None	None	None
5ade5652-3822-42fe-863d-e9c7b60ded13	ONT_GM12878_R2	hg38_SIRV	chr9	113410334	113407243	-	4	2049	27624	95055	ENSG00000148229.12	ENST00000374169.7	POLE3	POLE3-201	Known	Known	None	0.3499999940395355	None	None	None	None
m54284U_191110_105540/164496738/ccs	PB_GM12878_R1	hg38_SIRV	chr6	32666661	32659470	-	5	1606	18656	66431	ENSG00000179344.16	ENST00000434651.6	HLA-DQB1	HLA-DQB1-205	Known	Known	None	0.550000011920929	None	None	None	None
m54284U_191111_172039/101647190/ccs	PB_GM12878_R2	hg38_SIRV	chr1	154183187	154156368	-	8	2086	3282	11596	ENSG00000143549.19	ENST00000368533.7	TPM3	TPM3-212	Known	Known	None	0.25	None	None	None	None
m54284U_191110_105540/45746176/ccs	PB_GM12878_R1	hg38_SIRV	chr11	126211652	126202429	-	7	2137	33639	116849	ENSG00000165526.8	ENST00000298317.8	RPUSD4	RPUSD4-201	Known	Known	None	0.550000011920929	None	None	None	None
m54284U_191110_105540/167381397/ccs	PB_GM12878_R1	hg38_SIRV	chr6	32666657	32659470	-	5	1602	18656	66431	ENSG00000179344.16	ENST00000434651.6	HLA-DQB1	HLA-DQB1-205	Known	Known	None	0.550000011920929	None	None	None	None
e5fbc60f-b72a-42b8-b9dc-52c81e9f43a3	ONT_GM12878_R2	hg38_SIRV	chr9	113410366	113407243	-	4	2071	27624	95055	ENSG00000148229.12	ENST00000374169.7	POLE3	POLE3-201	Known	Known	None	0.3499999940395355	None	None	None	None
ae153792-8f1e-48fb-868a-ca52be144e73	ONT_GM12878_R1	hg38_SIRV	chr19	58387283	58394800	+	6	723	52134	187577	ENSG00000083845.8	ENST00000196551.7	RPS5	RPS5-201	Known	Known	None	0.05000000074505806	None	None	None	None
29af5048-958f-4dcd-9534-ab2cf6c98648	ONT_GM12878_R2	hg38_SIRV	chr9	113408983	113407251	-	1	1744	27624	586450	ENSG00000148229.12	ENCODEHT000586450	POLE3	ENCODEHT000586450	Known	ISM	None	0.3499999940395355	None	None	None	None
dc076a14-e401-44fa-9c1e-7d463c1c28de	ONT_GM12878_R1	hg38_SIRV	chr2	216498856	216501468	+	4	362	8785	30885	ENSG00000197756.9	ENST00000491306.5	RPL37A	RPL37A-210	Known	Known	None	0.10000000149011612	None	None	None	None
m54284U_191110_105540/168428137/ccs	PB_GM12878_R1	hg38_SIRV	chr6	32666661	32659470	-	5	1606	18656	66431	ENSG00000179344.16	ENST00000434651.6	HLA-DQB1	HLA-DQB1-205	Known	Known	None	0.550000011920929	None	None	None	None
5deff99c-ad58-41a9-87d0-d30bd815087a	ONT_GM12878_R2	hg38_SIRV	chr9	113408966	113407251	-	1	1721	27624	586450	ENSG00000148229.12	ENCODEHT000586450	POLE3	ENCODEHT000586450	Known	ISM	None	0.3499999940395355	None	None	None	None
m54284U_191110_105540/45810846/ccs	PB_GM12878_R1	hg38_SIRV	chr11	126211646	126202429	-	7	2131	33639	116849	ENSG00000165526.8	ENST00000298317.8	RPUSD4	RPUSD4-201	Known	Known	None	0.550000011920929	None	None	None	None
m54284U_191110_105540/168625265/ccs	PB_GM12878_R1	hg38_SIRV	chr6	32666668	32659470	-	5	1613	18656	66431	ENSG00000179344.16	ENST00000434651.6	HLA-DQB1	HLA-DQB1-205	Known	Known	None	0.550000011920929	None	None	None	None
m54284U_191111_172039/103418210/ccs	PB_GM12878_R2	hg38_SIRV	chr1	154183145	154156368	-	8	2046	3282	11596	ENSG00000143549.19	ENST00000368533.7	TPM3	TPM3-212	Known	Known	None	0.25	None	None	None	None
6c9bfebe-e92b-431b-86e5-99a7b8ed2d37	ONT_GM12878_R2	hg38_SIRV	chr9	113410340	113407243	-	4	2059	27624	95055	ENSG00000148229.12	ENST00000374169.7	POLE3	POLE3-201	Known	Known	None	0.3499999940395355	None	None	None	None
8b2cbfae-b205-4912-b56b-8e9bb6f59817	ONT_GM12878_R1	hg38_SIRV	chr19	58387283	58394779	+	6	702	52134	187577	ENSG00000083845.8	ENST00000196551.7	RPS5	RPS5-201	Known	Known	None	0.05000000074505806	None	None	None	None
0fdd6888-7705-4cb7-9379-f606ccee4a0c	ONT_GM12878_R2	hg38_SIRV	chr9	113407444	113407251	-	1	199	27624	586450	ENSG00000148229.12	ENCODEHT000586450	POLE3	ENCODEHT000586450	Known	ISM	None	0.3499999940395355	None	None	None	None
m54284U_191110_105540/169674459/ccs	PB_GM12878_R1	hg38_SIRV	chr6	32666657	32659470	-	5	1602	18656	66431	ENSG00000179344.16	ENST00000434651.6	HLA-DQB1	HLA-DQB1-205	Known	Known	None	0.550000011920929	None	None	None	None
deb85835-8f5a-40e8-811d-0b5bffdfeeb2	ONT_GM12878_R1	hg38_SIRV	chr2	216498856	216501459	+	4	347	8785	30885	ENSG00000197756.9	ENST00000491306.5	RPL37A	RPL37A-210	Known	Known	None	0.30000001192092896	None	None	None	None
5b341898-99bc-4330-8163-036f8770ef98	ONT_GM12878_R2	hg38_SIRV	chr9	113408988	113407251	-	1	1738	27624	586450	ENSG00000148229.12	ENCODEHT000586450	POLE3	ENCODEHT000586450	Known	ISM	None	0.3499999940395355	None	None	None	None
m54284U_191110_105540/47056802/ccs	PB_GM12878_R1	hg38_SIRV	chr11	126211643	126202429	-	7	2128	33639	116849	ENSG00000165526.8	ENST00000298317.8	RPUSD4	RPUSD4-201	Known	Known	None	0.550000011920929	None	None	None	None
m54284U_191110_105540/172492207/ccs	PB_GM12878_R1	hg38_SIRV	chr6	32666681	32659470	-	5	1626	18656	66431	ENSG00000179344.16	ENST00000434651.6	HLA-DQB1	HLA-DQB1-205	Known	Known	None	0.550000011920929	None	None	None	None
m54284U_191111_172039/104926034/ccs	PB_GM12878_R2	hg38_SIRV	chr1	154183184	154156368	-	8	2083	3282	11596	ENSG00000143549.19	ENST00000368533.7	TPM3	TPM3-212	Known	Known	None	0.25	None	None	None	None
44760e04-8fe1-4c45-b234-c29b431c78a8	ONT_GM12878_R1	hg38_SIRV	chr19	58387283	58394798	+	6	721	52134	187577	ENSG00000083845.8	ENST00000196551.7	RPS5	RPS5-201	Known	Known	None	0.10000000149011612	None	None	None	None
c1f14f9e-6e1b-4df6-869b-fa2aaa2aeefc	ONT_GM12878_R2	hg38_SIRV	chr9	113409711	113407242	-	2	1768	27624	586452	ENSG00000148229.12	ENCODEHT000586452	POLE3	ENCODEHT000586452	Known	ISM	Suffix	0.3499999940395355	None	None	None	None
m54284U_191110_105540/173081940/ccs	PB_GM12878_R1	hg38_SIRV	chr6	32666668	32659470	-	5	1613	18656	66431	ENSG00000179344.16	ENST00000434651.6	HLA-DQB1	HLA-DQB1-205	Known	Known	None	0.550000011920929	None	None	None	None
1cdfc5b2-7e38-4a4e-88fc-4729a203e210	ONT_GM12878_R2	hg38_SIRV	chr9	113408033	113407251	-	1	788	27624	586450	ENSG00000148229.12	ENCODEHT000586450	POLE3	ENCODEHT000586450	Known	ISM	None	0.3499999940395355	None	None	None	None
52e7e2fc-20e5-4f86-8d9e-c99b53b81565	ONT_GM12878_R2	hg38_SIRV	chr9	113408890	113407251	-	1	1612	27624	586450	ENSG00000148229.12	ENCODEHT000586450	POLE3	ENCODEHT000586450	Known	ISM	None	0.3499999940395355	None	None	None	None
4ecd1884-2a20-49c9-8c85-a08318d96382	ONT_GM12878_R1	hg38_SIRV	chr2	216498856	216501459	+	4	353	8785	30885	ENSG00000197756.9	ENST00000491306.5	RPL37A	RPL37A-210	Known	Known	None	0.30000001192092896	None	None	None	None
m54284U_191110_105540/174589876/ccs	PB_GM12878_R1	hg38_SIRV	chr6	32666681	32659470	-	5	1626	18656	66431	ENSG00000179344.16	ENST00000434651.6	HLA-DQB1	HLA-DQB1-205	Known	Known	None	0.550000011920929	None	None	None	None
m54284U_191110_105540/47711073/ccs	PB_GM12878_R1	hg38_SIRV	chr11	126211657	126202429	-	7	2136	33639	116849	ENSG00000165526.8	ENST00000298317.8	RPUSD4	RPUSD4-201	Known	Known	None	0.550000011920929	None	None	None	None
58c4165f-4df4-4fcc-ae76-e6e7029fdc11	ONT_GM12878_R2	hg38_SIRV	chr9	113408026	113407251	-	1	781	27624	586450	ENSG00000148229.12	ENCODEHT000586450	POLE3	ENCODEHT000586450	Known	ISM	None	0.3499999940395355	None	None	None	None
5806e030-3012-4041-be14-86107bd7a0eb	ONT_GM12878_R1	hg38_SIRV	chr19	58387283	58394802	+	6	725	52134	187577	ENSG00000083845.8	ENST00000196551.7	RPS5	RPS5-201	Known	Known	None	0.05000000074505806	None	None	None	None
m54284U_191111_172039/107088699/ccs	PB_GM12878_R2	hg38_SIRV	chr1	154183188	154156368	-	8	2087	3282	11596	ENSG00000143549.19	ENST00000368533.7	TPM3	TPM3-212	Known	Known	None	0.25	None	None	None	None
m54284U_191110_105540/175442734/ccs	PB_GM12878_R1	hg38_SIRV	chr6	32666657	32659470	-	5	1603	18656	66431	ENSG00000179344.16	ENST00000434651.6	HLA-DQB1	HLA-DQB1-205	Known	Known	None	0.550000011920929	None	None	None	None
5fa2038e-e829-4ccc-9dcb-6aac9ce5749d	ONT_GM12878_R2	hg38_SIRV	chr9	113410340	113407243	-	4	2059	27624	95055	ENSG00000148229.12	ENST00000374169.7	POLE3	POLE3-201	Known	Known	None	0.3499999940395355	None	None	None	None
e76e0ff5-9d5f-422a-b2e4-b475dbdb338d	ONT_GM12878_R2	hg38_SIRV	chr9	113408211	113407251	-	1	967	27624	586450	ENSG00000148229.12	ENCODEHT000586450	POLE3	ENCODEHT000586450	Known	ISM	None	0.3499999940395355	None	None	None	None
m54284U_191110_105540/176882875/ccs	PB_GM12878_R1	hg38_SIRV	chr6	32666659	32659470	-	5	1604	18656	66431	ENSG00000179344.16	ENST00000434651.6	HLA-DQB1	HLA-DQB1-205	Known	Known	None	0.550000011920929	None	None	None	None
m54284U_191110_105540/48564460/ccs	PB_GM12878_R1	hg38_SIRV	chr11	126211642	126202429	-	7	2154	33639	586433	ENSG00000165526.8	ENCODEHT000586433	RPUSD4	ENCODEHT000586433	Known	NNC	None	0.550000011920929	None	None	None	None
bd79b776-be61-4b73-8ce2-a411008a01a5	ONT_GM12878_R1	hg38_SIRV	chr2	216498856	216501459	+	4	353	8785	30885	ENSG00000197756.9	ENST00000491306.5	RPL37A	RPL37A-210	Known	Known	None	0.30000001192092896	None	None	None	None
7ef5805b-690f-487e-8428-3eeb7bec57c3	ONT_GM12878_R1	hg38_SIRV	chr19	58387283	58394799	+	6	722	52134	187577	ENSG00000083845.8	ENST00000196551.7	RPS5	RPS5-201	Known	Known	None	0.10000000149011612	None	None	None	None
m54284U_191111_172039/109512757/ccs	PB_GM12878_R2	hg38_SIRV	chr1	154183201	154156368	-	8	2100	3282	11596	ENSG00000143549.19	ENST00000368533.7	TPM3	TPM3-212	Known	Known	None	0.25	None	None	None	None
m54284U_191110_105540/178782929/ccs	PB_GM12878_R1	hg38_SIRV	chr6	32666661	32659470	-	5	1606	18656	66431	ENSG00000179344.16	ENST00000434651.6	HLA-DQB1	HLA-DQB1-205	Known	Known	None	0.550000011920929	None	None	None	None
5691bb3d-eaaa-4a10-bd74-befd90f48cc7	ONT_GM12878_R2	hg38_SIRV	chr9	113410272	113407243	-	4	1991	27624	95055	ENSG00000148229.12	ENST00000374169.7	POLE3	POLE3-201	Known	Known	None	0.3499999940395355	None	None	None	None
m54284U_191110_105540/50399852/ccs	PB_GM12878_R1	hg38_SIRV	chr11	126211646	126202429	-	7	2114	33639	116849	ENSG00000165526.8	ENST00000298317.8	RPUSD4	RPUSD4-201	Known	Known	None	0.550000011920929	None	None	None	None
m54284U_191110_105540/179962631/ccs	PB_GM12878_R1	hg38_SIRV	chr6	32666698	32659470	-	5	1643	18656	66431	ENSG00000179344.16	ENST00000434651.6	HLA-DQB1	HLA-DQB1-205	Known	Known	None	0.550000011920929	None	None	None	None
m54284U_191111_172039/20580703/ccs	PB_GM12878_R2	hg38_SIRV	chr9	113410345	113407244	-	4	2063	27624	95055	ENSG00000148229.12	ENST00000374169.7	POLE3	POLE3-201	Known	Known	None	0.3499999940395355	None	None	None	None
11415105-315f-46e9-bd8e-2f1a820ec15a	ONT_GM12878_R1	hg38_SIRV	chr19	58387283	58394802	+	6	725	52134	187577	ENSG00000083845.8	ENST00000196551.7	RPS5	RPS5-201	Known	Known	None	0.05000000074505806	None	None	None	None
98912c40-a409-4382-8167-9031a8da8049	ONT_GM12878_R1	hg38_SIRV	chr2	216498856	216501434	+	4	328	8785	30885	ENSG00000197756.9	ENST00000491306.5	RPL37A	RPL37A-210	Known	Known	None	0.4000000059604645	None	None	None	None
m54284U_191110_105540/179963146/ccs	PB_GM12878_R1	hg38_SIRV	chr6	32666661	32659470	-	5	1606	18656	66431	ENSG00000179344.16	ENST00000434651.6	HLA-DQB1	HLA-DQB1-205	Known	Known	None	0.550000011920929	None	None	None	None
m54284U_191111_172039/109904696/ccs	PB_GM12878_R2	hg38_SIRV	chr1	154183187	154156368	-	8	2086	3282	11596	ENSG00000143549.19	ENST00000368533.7	TPM3	TPM3-212	Known	Known	None	0.25	None	None	None	None
m54284U_191111_172039/46530921/ccs	PB_GM12878_R2	hg38_SIRV	chr9	113410345	113407244	-	4	2063	27624	95055	ENSG00000148229.12	ENST00000374169.7	POLE3	POLE3-201	Known	Known	None	0.3499999940395355	None	None	None	None
m54284U_191110_105540/50924014/ccs	PB_GM12878_R1	hg38_SIRV	chr11	126211650	126202429	-	7	2135	33639	116849	ENSG00000165526.8	ENST00000298317.8	RPUSD4	RPUSD4-201	Known	Known	None	0.550000011920929	None	None	None	None
m54284U_191110_105540/180355951/ccs	PB_GM12878_R1	hg38_SIRV	chr6	32666684	32659470	-	5	1628	18656	66431	ENSG00000179344.16	ENST00000434651.6	HLA-DQB1	HLA-DQB1-205	Known	Known	None	0.550000011920929	None	None	None	None
a97e9508-0eba-4a09-86d3-88a565c29a53	ONT_GM12878_R1	hg38_SIRV	chr19	58387283	58394799	+	6	722	52134	187577	ENSG00000083845.8	ENST00000196551.7	RPS5	RPS5-201	Known	Known	None	0.10000000149011612	None	None	None	None
m54284U_191111_172039/55773095/ccs	PB_GM12878_R2	hg38_SIRV	chr9	113410345	113407244	-	4	2063	27624	95055	ENSG00000148229.12	ENST00000374169.7	POLE3	POLE3-201	Known	Known	None	0.3499999940395355	None	None	None	None
66cbf351-f829-4fa1-8319-3c07b6adb2f2	ONT_GM12878_R1	hg38_SIRV	chr2	216498856	216501449	+	4	343	8785	30885	ENSG00000197756.9	ENST00000491306.5	RPL37A	RPL37A-210	Known	Known	None	0.44999998807907104	None	None	None	None
m54284U_191111_172039/1378441/ccs	PB_GM12878_R2	hg38_SIRV	chr6	32666661	32659470	-	5	1606	18656	66431	ENSG00000179344.16	ENST00000434651.6	HLA-DQB1	HLA-DQB1-205	Known	Known	None	0.550000011920929	None	None	None	None
m54284U_191111_172039/110036977/ccs	PB_GM12878_R2	hg38_SIRV	chr1	154183187	154156368	-	8	2086	3282	11596	ENSG00000143549.19	ENST00000368533.7	TPM3	TPM3-212	Known	Known	None	0.25	None	None	None	None
m54284U_191111_172039/139199727/ccs	PB_GM12878_R2	hg38_SIRV	chr9	113410326	113407244	-	4	2044	27624	95055	ENSG00000148229.12	ENST00000374169.7	POLE3	POLE3-201	Known	Known	None	0.3499999940395355	None	None	None	None
m54284U_191110_105540/53479183/ccs	PB_GM12878_R1	hg38_SIRV	chr11	126211650	126202429	-	7	2135	33639	116849	ENSG00000165526.8	ENST00000298317.8	RPUSD4	RPUSD4-201	Known	Known	None	0.550000011920929	None	None	None	None
0672e451-1439-4770-8d13-7de2e631124c	ONT_GM12878_R1	hg38_SIRV	chr19	58387283	58394799	+	6	722	52134	187577	ENSG00000083845.8	ENST00000196551.7	RPS5	RPS5-201	Known	Known	None	0.10000000149011612	None	None	None	None
m54284U_191111_172039/4262607/ccs	PB_GM12878_R2	hg38_SIRV	chr6	32666657	32659470	-	5	1595	18656	66431	ENSG00000179344.16	ENST00000434651.6	HLA-DQB1	HLA-DQB1-205	Known	Known	None	0.550000011920929	None	None	None	None
m54284U_191111_172039/170526473/ccs	PB_GM12878_R2	hg38_SIRV	chr9	113410356	113407244	-	4	2074	27624	95055	ENSG00000148229.12	ENST00000374169.7	POLE3	POLE3-201	Known	Known	None	0.3499999940395355	None	None	None	None
m54284U_191111_172039/5114375/ccs	PB_GM12878_R2	hg38_SIRV	chr6	32666648	32659470	-	5	1593	18656	66431	ENSG00000179344.16	ENST00000434651.6	HLA-DQB1	HLA-DQB1-205	Known	Known	None	0.550000011920929	None	None	None	None
7c5ea1c1-1ae7-41e7-a602-6bd709c338e9	ONT_GM12878_R1	hg38_SIRV	chr2	216498856	216501402	+	4	296	8785	30885	ENSG00000197756.9	ENST00000491306.5	RPL37A	RPL37A-210	Known	Known	None	0.15000000596046448	None	None	None	None
m54284U_191111_172039/111280202/ccs	PB_GM12878_R2	hg38_SIRV	chr1	154183153	154156368	-	8	2052	3282	11596	ENSG00000143549.19	ENST00000368533.7	TPM3	TPM3-212	Known	Known	None	0.25	None	None	None	None
m54284U_191110_105540/54199386/ccs	PB_GM12878_R1	hg38_SIRV	chr11	126211651	126202429	-	7	2136	33639	116849	ENSG00000165526.8	ENST00000298317.8	RPUSD4	RPUSD4-201	Known	Known	None	0.550000011920929	None	None	None	None
040cdba3-bbe5-4975-8494-05437a257bde	ONT_GM12878_R1	hg38_SIRV	chr19	58387283	58394802	+	6	725	52134	187577	ENSG00000083845.8	ENST00000196551.7	RPS5	RPS5-201	Known	Known	None	0.05000000074505806	None	None	None	None
dd6f479c-2a9b-4397-a8cd-b29a9fd93ca6	ONT_GM12878_R1	hg38_SIRV	chr9	113410344	113407244	-	4	2062	27624	95055	ENSG00000148229.12	ENST00000374169.7	POLE3	POLE3-201	Known	Known	None	0.3499999940395355	None	None	None	None
m54284U_191111_172039/13763203/ccs	PB_GM12878_R2	hg38_SIRV	chr6	32666657	32659470	-	5	1602	18656	66431	ENSG00000179344.16	ENST00000434651.6	HLA-DQB1	HLA-DQB1-205	Known	Known	None	0.550000011920929	None	None	None	None
6db7d63f-6d51-477e-af34-8936ac62723d	ONT_GM12878_R2	hg38_SIRV	chr9	113408775	113407252	-	1	1536	27624	586450	ENSG00000148229.12	ENCODEHT000586450	POLE3	ENCODEHT000586450	Known	ISM	None	0.3499999940395355	None	None	None	None
9a7d817f-3faa-43eb-9eb6-846b120ef898	ONT_GM12878_R2	hg38_SIRV	chr9	113408461	113407252	-	1	1207	27624	586450	ENSG00000148229.12	ENCODEHT000586450	POLE3	ENCODEHT000586450	Known	ISM	None	0.3499999940395355	None	None	None	None
m54284U_191111_172039/15599494/ccs	PB_GM12878_R2	hg38_SIRV	chr6	32666663	32659470	-	5	1608	18656	66431	ENSG00000179344.16	ENST00000434651.6	HLA-DQB1	HLA-DQB1-205	Known	Known	None	0.550000011920929	None	None	None	None
45c221d0-ae86-4a81-8414-cf1503806ff0	ONT_GM12878_R2	hg38_SIRV	chr9	113408026	113407252	-	1	774	27624	586450	ENSG00000148229.12	ENCODEHT000586450	POLE3	ENCODEHT000586450	Known	ISM	None	0.3499999940395355	None	None	None	None
m54284U_191110_105540/54329430/ccs	PB_GM12878_R1	hg38_SIRV	chr11	126211662	126202429	-	7	2147	33639	116849	ENSG00000165526.8	ENST00000298317.8	RPUSD4	RPUSD4-201	Known	Known	None	0.550000011920929	None	None	None	None
b5ae902f-14a7-46bd-93f8-23aa24998617	ONT_GM12878_R1	hg38_SIRV	chr19	58387283	58394805	+	6	728	52134	187577	ENSG00000083845.8	ENST00000196551.7	RPS5	RPS5-201	Known	Known	None	0.0	None	None	None	None
m54284U_191111_172039/113052200/ccs	PB_GM12878_R2	hg38_SIRV	chr1	154183207	154156368	-	8	2106	3282	11596	ENSG00000143549.19	ENST00000368533.7	TPM3	TPM3-212	Known	Known	None	0.25	None	None	None	None
4cea9b7b-c2ba-4644-a56c-6097cdeefae7	ONT_GM12878_R1	hg38_SIRV	chr2	216498856	216501434	+	4	328	8785	30885	ENSG00000197756.9	ENST00000491306.5	RPL37A	RPL37A-210	Known	Known	None	0.4000000059604645	None	None	None	None
m54284U_191111_172039/16122086/ccs	PB_GM12878_R2	hg38_SIRV	chr6	32666657	32659470	-	5	1607	18656	66431	ENSG00000179344.16	ENST00000434651.6	HLA-DQB1	HLA-DQB1-205	Known	Known	None	0.550000011920929	None	None	None	None
m54284U_191110_105540/32245632/ccs	PB_GM12878_R1	hg38_SIRV	chr9	113410376	113407245	-	4	2093	27624	95055	ENSG00000148229.12	ENST00000374169.7	POLE3	POLE3-201	Known	Known	None	0.3499999940395355	None	None	None	None
m54284U_191111_172039/18549448/ccs	PB_GM12878_R2	hg38_SIRV	chr6	32666657	32659470	-	5	1602	18656	66431	ENSG00000179344.16	ENST00000434651.6	HLA-DQB1	HLA-DQB1-205	Known	Known	None	0.550000011920929	None	None	None	None
m54284U_191110_105540/35848376/ccs	PB_GM12878_R1	hg38_SIRV	chr9	113410345	113407245	-	4	2062	27624	95055	ENSG00000148229.12	ENST00000374169.7	POLE3	POLE3-201	Known	Known	None	0.3499999940395355	None	None	None	None
m54284U_191110_105540/54659110/ccs	PB_GM12878_R1	hg38_SIRV	chr11	126211656	126202429	-	7	2141	33639	116849	ENSG00000165526.8	ENST00000298317.8	RPUSD4	RPUSD4-201	Known	Known	None	0.550000011920929	None	None	None	None
2e27e121-df02-4e36-8cd6-a0133b5a92f1	ONT_GM12878_R1	hg38_SIRV	chr19	58387283	58394799	+	6	722	52134	187577	ENSG00000083845.8	ENST00000196551.7	RPS5	RPS5-201	Known	Known	None	0.10000000149011612	None	None	None	None
m54284U_191111_172039/21695297/ccs	PB_GM12878_R2	hg38_SIRV	chr6	32666657	32659470	-	5	1602	18656	66431	ENSG00000179344.16	ENST00000434651.6	HLA-DQB1	HLA-DQB1-205	Known	Known	None	0.550000011920929	None	None	None	None
m54284U_191111_172039/115081641/ccs	PB_GM12878_R2	hg38_SIRV	chr1	154183210	154156368	-	8	2109	3282	11596	ENSG00000143549.19	ENST00000368533.7	TPM3	TPM3-212	Known	Known	None	0.25	None	None	None	None
3d4f085c-9032-4e24-a1c1-889fd8dc3806	ONT_GM12878_R1	hg38_SIRV	chr2	216498856	216501434	+	4	338	8785	30885	ENSG00000197756.9	ENST00000491306.5	RPL37A	RPL37A-210	Known	Known	None	0.4000000059604645	None	None	None	None
m54284U_191111_172039/23527543/ccs	PB_GM12878_R2	hg38_SIRV	chr6	32666637	32659470	-	5	1582	18656	66431	ENSG00000179344.16	ENST00000434651.6	HLA-DQB1	HLA-DQB1-205	Known	Known	None	0.550000011920929	None	None	None	None
m54284U_191111_172039/154864143/ccs	PB_GM12878_R2	hg38_SIRV	chr9	113410316	113407245	-	4	2033	27624	95055	ENSG00000148229.12	ENST00000374169.7	POLE3	POLE3-201	Known	Known	None	0.3499999940395355	None	None	None	None
m54284U_191110_105540/55446178/ccs	PB_GM12878_R1	hg38_SIRV	chr11	126211651	126202429	-	7	2136	33639	116849	ENSG00000165526.8	ENST00000298317.8	RPUSD4	RPUSD4-201	Known	Known	None	0.550000011920929	None	None	None	None
0c15470d-fdaf-46d8-b158-535b31e105ef	ONT_GM12878_R1	hg38_SIRV	chr19	58387283	58394802	+	6	725	52134	187577	ENSG00000083845.8	ENST00000196551.7	RPS5	RPS5-201	Known	Known	None	0.05000000074505806	None	None	None	None
m54284U_191111_172039/25101657/ccs	PB_GM12878_R2	hg38_SIRV	chr6	32666661	32659470	-	6	1717	18656	586496	ENSG00000179344.16	ENCODEHT000586496	HLA-DQB1	ENCODEHT000586496	Known	NIC	None	0.550000011920929	None	None	None	None
m54284U_191111_172039/178586440/ccs	PB_GM12878_R2	hg38_SIRV	chr9	113410673	113407245	-	5	2182	27624	95056	ENSG00000148229.12	ENST00000374171.4	POLE3	POLE3-202	Known	Known	None	0.3499999940395355	None	None	None	None
m54284U_191111_172039/117049527/ccs	PB_GM12878_R2	hg38_SIRV	chr1	154183186	154156368	-	8	2085	3282	11596	ENSG00000143549.19	ENST00000368533.7	TPM3	TPM3-212	Known	Known	None	0.25	None	None	None	None
6421702b-0b83-400d-9dc0-929524041859	ONT_GM12878_R1	hg38_SIRV	chr2	216498856	216501405	+	4	299	8785	30885	ENSG00000197756.9	ENST00000491306.5	RPL37A	RPL37A-210	Known	Known	None	0.15000000596046448	None	None	None	None
m54284U_191111_172039/27985455/ccs	PB_GM12878_R2	hg38_SIRV	chr6	32666659	32659470	-	5	1604	18656	66431	ENSG00000179344.16	ENST00000434651.6	HLA-DQB1	HLA-DQB1-205	Known	Known	None	0.550000011920929	None	None	None	None
0865f823-76ba-4e57-9e21-69d94372e36c	ONT_GM12878_R1	hg38_SIRV	chr9	113409733	113407244	-	2	1787	27624	586452	ENSG00000148229.12	ENCODEHT000586452	POLE3	ENCODEHT000586452	Known	ISM	Suffix	0.3499999940395355	None	None	None	None
m54284U_191110_105540/56689686/ccs	PB_GM12878_R1	hg38_SIRV	chr11	126211652	126202429	-	7	2137	33639	116849	ENSG00000165526.8	ENST00000298317.8	RPUSD4	RPUSD4-201	Known	Known	None	0.550000011920929	None	None	None	None
3d209aec-570e-440c-a1d0-e23437a7d1e7	ONT_GM12878_R1	hg38_SIRV	chr19	58387283	58394802	+	6	731	52134	187577	ENSG00000083845.8	ENST00000196551.7	RPS5	RPS5-201	Known	Known	None	0.05000000074505806	None	None	None	None
246012ad-94b7-4e79-9475-f90053b871ba	ONT_GM12878_R1	hg38_SIRV	chr9	113407544	113407253	-	1	297	27624	586450	ENSG00000148229.12	ENCODEHT000586450	POLE3	ENCODEHT000586450	Known	ISM	None	0.3499999940395355	None	None	None	None
m54284U_191111_172039/29230514/ccs	PB_GM12878_R2	hg38_SIRV	chr6	32666657	32659470	-	5	1602	18656	66431	ENSG00000179344.16	ENST00000434651.6	HLA-DQB1	HLA-DQB1-205	Known	Known	None	0.550000011920929	None	None	None	None
660e597e-e4a4-45ab-b885-47c52529413c	ONT_GM12878_R1	hg38_SIRV	chr9	113407978	113407253	-	1	737	27624	586450	ENSG00000148229.12	ENCODEHT000586450	POLE3	ENCODEHT000586450	Known	ISM	None	0.3499999940395355	None	None	None	None
m54284U_191111_172039/117178849/ccs	PB_GM12878_R2	hg38_SIRV	chr1	154183184	154156368	-	8	2083	3282	11596	ENSG00000143549.19	ENST00000368533.7	TPM3	TPM3-212	Known	Known	None	0.25	None	None	None	None
m54284U_191111_172039/29297335/ccs	PB_GM12878_R2	hg38_SIRV	chr6	32666659	32659470	-	5	1604	18656	66431	ENSG00000179344.16	ENST00000434651.6	HLA-DQB1	HLA-DQB1-205	Known	Known	None	0.550000011920929	None	None	None	None
7a23ab97-0ddf-4cfe-a69e-b6df586bba09	ONT_GM12878_R1	hg38_SIRV	chr2	216498856	216501459	+	4	353	8785	30885	ENSG00000197756.9	ENST00000491306.5	RPL37A	RPL37A-210	Known	Known	None	0.30000001192092896	None	None	None	None
m54284U_191110_105540/57411768/ccs	PB_GM12878_R1	hg38_SIRV	chr11	126211650	126202429	-	7	2135	33639	116849	ENSG00000165526.8	ENST00000298317.8	RPUSD4	RPUSD4-201	Known	Known	None	0.550000011920929	None	None	None	None
8362fcb5-f18f-491f-a34d-3b33ec4748b3	ONT_GM12878_R1	hg38_SIRV	chr9	113409748	113407244	-	2	1809	27624	586452	ENSG00000148229.12	ENCODEHT000586452	POLE3	ENCODEHT000586452	Known	ISM	Suffix	0.3499999940395355	None	None	None	None
38f2a0e2-68e9-4ac5-9401-7dfd962fd645	ONT_GM12878_R1	hg38_SIRV	chr19	58387283	58394801	+	6	724	52134	187577	ENSG00000083845.8	ENST00000196551.7	RPS5	RPS5-201	Known	Known	None	0.05000000074505806	None	None	None	None
m54284U_191111_172039/31393127/ccs	PB_GM12878_R2	hg38_SIRV	chr6	32666657	32659470	-	5	1602	18656	66431	ENSG00000179344.16	ENST00000434651.6	HLA-DQB1	HLA-DQB1-205	Known	Known	None	0.550000011920929	None	None	None	None
61c32756-10f9-4ce2-96ec-927912e1c52b	ONT_GM12878_R1	hg38_SIRV	chr9	113410338	113407245	-	4	2006	27624	95055	ENSG00000148229.12	ENST00000374169.7	POLE3	POLE3-201	Known	Known	None	0.3499999940395355	None	None	None	None
m54284U_191111_172039/34736144/ccs	PB_GM12878_R2	hg38_SIRV	chr6	32666657	32659470	-	5	1602	18656	66431	ENSG00000179344.16	ENST00000434651.6	HLA-DQB1	HLA-DQB1-205	Known	Known	None	0.550000011920929	None	None	None	None
m54284U_191111_172039/119800670/ccs	PB_GM12878_R2	hg38_SIRV	chr1	154183149	154156368	-	8	2048	3282	11596	ENSG00000143549.19	ENST00000368533.7	TPM3	TPM3-212	Known	Known	None	0.25	None	None	None	None
f8a04368-3b07-4855-8d66-f05935e0ca06	ONT_GM12878_R2	hg38_SIRV	chr9	113408274	113407253	-	1	1021	27624	586450	ENSG00000148229.12	ENCODEHT000586450	POLE3	ENCODEHT000586450	Known	ISM	None	0.3499999940395355	None	None	None	None
m54284U_191110_105540/58198238/ccs	PB_GM12878_R1	hg38_SIRV	chr11	126211667	126202429	-	7	2152	33639	116849	ENSG00000165526.8	ENST00000298317.8	RPUSD4	RPUSD4-201	Known	Known	None	0.550000011920929	None	None	None	None
b3e85f4a-1345-42cc-8770-987d5cf0c2fa	ONT_GM12878_R1	hg38_SIRV	chr19	58387283	58394801	+	6	724	52134	187577	ENSG00000083845.8	ENST00000196551.7	RPS5	RPS5-201	Known	Known	None	0.05000000074505806	None	None	None	None
391abf9b-0652-4fae-84da-5470b02ace52	ONT_GM12878_R1	hg38_SIRV	chr2	216498856	216501435	+	4	329	8785	30885	ENSG00000197756.9	ENST00000491306.5	RPL37A	RPL37A-210	Known	Known	None	0.4000000059604645	None	None	None	None
89759e90-3fef-4632-a0ca-ce41203b6005	ONT_GM12878_R2	hg38_SIRV	chr9	113407546	113407253	-	1	299	27624	586450	ENSG00000148229.12	ENCODEHT000586450	POLE3	ENCODEHT000586450	Known	ISM	None	0.3499999940395355	None	None	None	None
m54284U_191111_172039/34801906/ccs	PB_GM12878_R2	hg38_SIRV	chr6	32666681	32659470	-	5	1626	18656	66431	ENSG00000179344.16	ENST00000434651.6	HLA-DQB1	HLA-DQB1-205	Known	Known	None	0.550000011920929	None	None	None	None
31b637f5-301b-4535-a85d-6c32108c9c07	ONT_GM12878_R2	hg38_SIRV	chr9	113408971	113407253	-	1	1704	27624	586450	ENSG00000148229.12	ENCODEHT000586450	POLE3	ENCODEHT000586450	Known	ISM	None	0.3499999940395355	None	None	None	None
74192e65-7844-4507-b3f5-47c8e85c5ca4	ONT_GM12878_R1	hg38_SIRV	chr9	113408962	113407254	-	1	1714	27624	586450	ENSG00000148229.12	ENCODEHT000586450	POLE3	ENCODEHT000586450	Known	ISM	None	0.3499999940395355	None	None	None	None
m54284U_191111_172039/37751433/ccs	PB_GM12878_R2	hg38_SIRV	chr6	32666657	32659470	-	5	1602	18656	66431	ENSG00000179344.16	ENST00000434651.6	HLA-DQB1	HLA-DQB1-205	Known	Known	None	0.550000011920929	None	None	None	None
m54284U_191111_172039/121177350/ccs	PB_GM12878_R2	hg38_SIRV	chr1	154183175	154156368	-	8	2074	3282	11596	ENSG00000143549.19	ENST00000368533.7	TPM3	TPM3-212	Known	Known	None	0.25	None	None	None	None
m54284U_191110_105540/59443755/ccs	PB_GM12878_R1	hg38_SIRV	chr11	126211652	126202429	-	7	2137	33639	116849	ENSG00000165526.8	ENST00000298317.8	RPUSD4	RPUSD4-201	Known	Known	None	0.550000011920929	None	None	None	None
af542b73-d27a-4e0e-94a3-30ef8fa09488	ONT_GM12878_R1	hg38_SIRV	chr19	58387283	58394784	+	6	707	52134	187577	ENSG00000083845.8	ENST00000196551.7	RPS5	RPS5-201	Known	Known	None	0.15000000596046448	None	None	None	None
m54284U_191111_172039/123339632/ccs	PB_GM12878_R2	hg38_SIRV	chr1	154183186	154156368	-	8	2072	3282	586497	ENSG00000143549.19	ENCODEHT000586497	TPM3	ENCODEHT000586497	Known	NNC	None	0.25	None	None	None	None
m54284U_191111_172039/40305453/ccs	PB_GM12878_R2	hg38_SIRV	chr6	32666637	32659470	-	5	1582	18656	66431	ENSG00000179344.16	ENST00000434651.6	HLA-DQB1	HLA-DQB1-205	Known	Known	None	0.550000011920929	None	None	None	None
c2fd8f60-9564-456d-88a4-c6daccafdb08	ONT_GM12878_R1	hg38_SIRV	chr9	113410333	113407246	-	4	2025	27624	95055	ENSG00000148229.12	ENST00000374169.7	POLE3	POLE3-201	Known	Known	None	0.3499999940395355	None	None	None	None
1e770264-fd57-43ed-ae1f-f25305e646d6	ONT_GM12878_R1	hg38_SIRV	chr2	216498856	216501459	+	4	353	8785	30885	ENSG00000197756.9	ENST00000491306.5	RPL37A	RPL37A-210	Known	Known	None	0.30000001192092896	None	None	None	None
aec03ae6-0f43-4c4e-b45d-ed6902b127b3	ONT_GM12878_R1	hg38_SIRV	chr9	113407696	113407254	-	1	448	27624	586450	ENSG00000148229.12	ENCODEHT000586450	POLE3	ENCODEHT000586450	Known	ISM	None	0.3499999940395355	None	None	None	None
65484bbc-3c82-4a93-8180-92f716d4be3b	ONT_GM12878_R1	hg38_SIRV	chr9	113408869	113407254	-	1	1632	27624	586450	ENSG00000148229.12	ENCODEHT000586450	POLE3	ENCODEHT000586450	Known	ISM	None	0.3499999940395355	None	None	None	None
m54284U_191111_172039/43583222/ccs	PB_GM12878_R2	hg38_SIRV	chr6	32666657	32659470	-	5	1602	18656	66431	ENSG00000179344.16	ENST00000434651.6	HLA-DQB1	HLA-DQB1-205	Known	Known	None	0.550000011920929	None	None	None	None
398d1a8b-fe4c-4e48-b89f-5ecd609c5138	ONT_GM12878_R1	hg38_SIRV	chr19	58387283	58394802	+	6	725	52134	187577	ENSG00000083845.8	ENST00000196551.7	RPS5	RPS5-201	Known	Known	None	0.05000000074505806	None	None	None	None
m54284U_191110_105540/59506926/ccs	PB_GM12878_R1	hg38_SIRV	chr11	126211661	126202429	-	7	2146	33639	116849	ENSG00000165526.8	ENST00000298317.8	RPUSD4	RPUSD4-201	Known	Known	None	0.550000011920929	None	None	None	None
m54284U_191111_172039/43648734/ccs	PB_GM12878_R2	hg38_SIRV	chr6	32666657	32659470	-	5	1601	18656	66431	ENSG00000179344.16	ENST00000434651.6	HLA-DQB1	HLA-DQB1-205	Known	Known	None	0.550000011920929	None	None	None	None
3bd67707-e0b1-4fd1-b8d6-74fa88182be7	ONT_GM12878_R1	hg38_SIRV	chr9	113409764	113407245	-	2	1812	27624	586452	ENSG00000148229.12	ENCODEHT000586452	POLE3	ENCODEHT000586452	Known	ISM	Suffix	0.3499999940395355	None	None	None	None
m54284U_191111_172039/123930969/ccs	PB_GM12878_R2	hg38_SIRV	chr1	154172104	154156368	-	4	1563	3282	11597	ENSG00000143549.19	ENST00000368545.7	TPM3	TPM3-213	Known	Known	None	0.25	None	None	None	None
f29ac818-594e-4c39-bf2a-9973b6424e55	ONT_GM12878_R1	hg38_SIRV	chr2	216498856	216501434	+	4	328	8785	30885	ENSG00000197756.9	ENST00000491306.5	RPL37A	RPL37A-210	Known	Known	None	0.4000000059604645	None	None	None	None
9bfac9ae-f490-46bd-bba5-795f6b7f2394	ONT_GM12878_R2	hg38_SIRV	chr9	113407766	113407254	-	1	518	27624	586450	ENSG00000148229.12	ENCODEHT000586450	POLE3	ENCODEHT000586450	Known	ISM	None	0.3499999940395355	None	None	None	None
m54284U_191110_105540/59835024/ccs	PB_GM12878_R1	hg38_SIRV	chr11	126203349	126202429	-	1	921	33639	586498	ENSG00000165526.8	ENCODEHT000586498	RPUSD4	ENCODEHT000586498	Known	Genomic	None	0.550000011920929	None	None	None	None
m54284U_191111_172039/46859689/ccs	PB_GM12878_R2	hg38_SIRV	chr6	32666659	32659470	-	5	1604	18656	66431	ENSG00000179344.16	ENST00000434651.6	HLA-DQB1	HLA-DQB1-205	Known	Known	None	0.550000011920929	None	None	None	None
7b296142-f265-4a4c-b342-b139b7bd4cc1	ONT_GM12878_R2	hg38_SIRV	chr9	113408017	113407254	-	1	781	27624	586450	ENSG00000148229.12	ENCODEHT000586450	POLE3	ENCODEHT000586450	Known	ISM	None	0.3499999940395355	None	None	None	None
0d6efc31-0fda-446b-84b6-2b7eecef74ea	ONT_GM12878_R1	hg38_SIRV	chr19	58387283	58394801	+	6	724	52134	187577	ENSG00000083845.8	ENST00000196551.7	RPS5	RPS5-201	Known	Known	None	0.05000000074505806	None	None	None	None
a22de0c2-c973-4976-901b-42f1520d28c4	ONT_GM12878_R2	hg38_SIRV	chr9	113407910	113407254	-	1	654	27624	586450	ENSG00000148229.12	ENCODEHT000586450	POLE3	ENCODEHT000586450	Known	ISM	None	0.3499999940395355	None	None	None	None
m54284U_191111_172039/49220166/ccs	PB_GM12878_R2	hg38_SIRV	chr6	32666684	32659470	-	5	1629	18656	66431	ENSG00000179344.16	ENST00000434651.6	HLA-DQB1	HLA-DQB1-205	Known	Known	None	0.550000011920929	None	None	None	None
d37a89fc-56ad-47a0-9548-dda11d3c8e8a	ONT_GM12878_R2	hg38_SIRV	chr9	113407928	113407254	-	1	686	27624	586450	ENSG00000148229.12	ENCODEHT000586450	POLE3	ENCODEHT000586450	Known	ISM	None	0.3499999940395355	None	None	None	None
8fbac6e0-fb16-4293-96cf-1d3b18774c1b	ONT_GM12878_R2	hg38_SIRV	chr9	113408275	113407254	-	1	1027	27624	586450	ENSG00000148229.12	ENCODEHT000586450	POLE3	ENCODEHT000586450	Known	ISM	None	0.3499999940395355	None	None	None	None
m54284U_191111_172039/125503181/ccs	PB_GM12878_R2	hg38_SIRV	chr1	154183165	154156368	-	8	2064	3282	11596	ENSG00000143549.19	ENST00000368533.7	TPM3	TPM3-212	Known	Known	None	0.25	None	None	None	None
m54284U_191111_172039/57542630/ccs	PB_GM12878_R2	hg38_SIRV	chr6	32666659	32659470	-	5	1604	18656	66431	ENSG00000179344.16	ENST00000434651.6	HLA-DQB1	HLA-DQB1-205	Known	Known	None	0.550000011920929	None	None	None	None
55760305-09d3-43e5-942d-67458af02af8	ONT_GM12878_R1	hg38_SIRV	chr2	216498856	216501434	+	4	328	8785	30885	ENSG00000197756.9	ENST00000491306.5	RPL37A	RPL37A-210	Known	Known	None	0.4000000059604645	None	None	None	None
m54284U_191110_105540/59902362/ccs	PB_GM12878_R1	hg38_SIRV	chr11	126211660	126202429	-	7	2145	33639	116849	ENSG00000165526.8	ENST00000298317.8	RPUSD4	RPUSD4-201	Known	Known	None	0.550000011920929	None	None	None	None
fcaf9fbc-0d9b-498b-98ef-df8c60bc50ce	ONT_GM12878_R2	hg38_SIRV	chr9	113407751	113407254	-	1	503	27624	586450	ENSG00000148229.12	ENCODEHT000586450	POLE3	ENCODEHT000586450	Known	ISM	None	0.3499999940395355	None	None	None	None
bc71a7ac-51af-4719-b606-3e97205b8163	ONT_GM12878_R1	hg38_SIRV	chr19	58387283	58394799	+	6	722	52134	187577	ENSG00000083845.8	ENST00000196551.7	RPS5	RPS5-201	Known	Known	None	0.10000000149011612	None	None	None	None
m54284U_191111_172039/128255749/ccs	PB_GM12878_R2	hg38_SIRV	chr1	154156986	154156367	-	1	600	3282	585684	ENSG00000143549.19	ENCODEHT000585684	TPM3	ENCODEHT000585684	Known	Genomic	None	0.25	None	None	None	None
db7f5400-05b7-4ce8-ae4b-2ea0af700f20	ONT_GM12878_R2	hg38_SIRV	chr9	113407730	113407254	-	1	482	27624	586450	ENSG00000148229.12	ENCODEHT000586450	POLE3	ENCODEHT000586450	Known	ISM	None	0.3499999940395355	None	None	None	None
m54284U_191111_172039/59639886/ccs	PB_GM12878_R2	hg38_SIRV	chr6	32666657	32659470	-	5	1602	18656	66431	ENSG00000179344.16	ENST00000434651.6	HLA-DQB1	HLA-DQB1-205	Known	Known	None	0.550000011920929	None	None	None	None
58f34d9a-6cb3-4e85-b3ab-a6be375e7f2a	ONT_GM12878_R2	hg38_SIRV	chr9	113407977	113407254	-	1	729	27624	586450	ENSG00000148229.12	ENCODEHT000586450	POLE3	ENCODEHT000586450	Known	ISM	None	0.3499999940395355	None	None	None	None
m54284U_191111_172039/60557237/ccs	PB_GM12878_R2	hg38_SIRV	chr6	32666692	32659470	-	5	1637	18656	66431	ENSG00000179344.16	ENST00000434651.6	HLA-DQB1	HLA-DQB1-205	Known	Known	None	0.550000011920929	None	None	None	None
m54284U_191110_105540/59965541/ccs	PB_GM12878_R1	hg38_SIRV	chr11	126211646	126202429	-	7	2131	33639	116849	ENSG00000165526.8	ENST00000298317.8	RPUSD4	RPUSD4-201	Known	Known	None	0.550000011920929	None	None	None	None
m54284U_191110_105540/78186840/ccs	PB_GM12878_R1	hg38_SIRV	chr9	113410356	113407247	-	4	2071	27624	95055	ENSG00000148229.12	ENST00000374169.7	POLE3	POLE3-201	Known	Known	None	0.3499999940395355	None	None	None	None
e2387a71-237e-449a-9f82-5e7dcceabb8d	ONT_GM12878_R1	hg38_SIRV	chr19	58387283	58394790	+	6	713	52134	187577	ENSG00000083845.8	ENST00000196551.7	RPS5	RPS5-201	Known	Known	None	0.15000000596046448	None	None	None	None
603363ae-25c6-401a-87df-a9c6d6c21a31	ONT_GM12878_R1	hg38_SIRV	chr2	216498856	216501448	+	4	342	8785	30885	ENSG00000197756.9	ENST00000491306.5	RPL37A	RPL37A-210	Known	Known	None	0.44999998807907104	None	None	None	None
m54284U_191111_172039/129828452/ccs	PB_GM12878_R2	hg38_SIRV	chr1	154173113	154156367	-	6	1663	3282	585689	ENSG00000143549.19	ENCODEHT000585689	TPM3	ENCODEHT000585689	Known	ISM	Suffix	0.25	None	None	None	None
m54284U_191111_172039/62654919/ccs	PB_GM12878_R2	hg38_SIRV	chr6	32666657	32659470	-	5	1602	18656	66431	ENSG00000179344.16	ENST00000434651.6	HLA-DQB1	HLA-DQB1-205	Known	Known	None	0.550000011920929	None	None	None	None
m54284U_191110_105540/95618744/ccs	PB_GM12878_R1	hg38_SIRV	chr9	113410716	113407247	-	5	2223	27624	95056	ENSG00000148229.12	ENST00000374171.4	POLE3	POLE3-202	Known	Known	None	0.3499999940395355	None	None	None	None
m54284U_191111_172039/63506205/ccs	PB_GM12878_R2	hg38_SIRV	chr6	32666657	32659470	-	5	1602	18656	66431	ENSG00000179344.16	ENST00000434651.6	HLA-DQB1	HLA-DQB1-205	Known	Known	None	0.550000011920929	None	None	None	None
m54284U_191110_105540/59965863/ccs	PB_GM12878_R1	hg38_SIRV	chr11	126211656	126202429	-	7	2141	33639	116849	ENSG00000165526.8	ENST00000298317.8	RPUSD4	RPUSD4-201	Known	Known	None	0.550000011920929	None	None	None	None
f5e226c6-c9d9-4d0c-a85c-f29616d648d2	ONT_GM12878_R1	hg38_SIRV	chr19	58387283	58394779	+	6	702	52134	187577	ENSG00000083845.8	ENST00000196551.7	RPS5	RPS5-201	Known	Known	None	0.05000000074505806	None	None	None	None
m54284U_191111_172039/112592264/ccs	PB_GM12878_R2	hg38_SIRV	chr9	113410356	113407247	-	4	2071	27624	95055	ENSG00000148229.12	ENST00000374169.7	POLE3	POLE3-201	Known	Known	None	0.3499999940395355	None	None	None	None
m54284U_191111_172039/63767178/ccs	PB_GM12878_R2	hg38_SIRV	chr6	32666689	32659470	-	5	1634	18656	66431	ENSG00000179344.16	ENST00000434651.6	HLA-DQB1	HLA-DQB1-205	Known	Known	None	0.550000011920929	None	None	None	None
934cad01-a6c1-474a-a61a-5e2f0eb1afbf	ONT_GM12878_R1	hg38_SIRV	chr2	216498856	216501434	+	4	328	8785	30885	ENSG00000197756.9	ENST00000491306.5	RPL37A	RPL37A-210	Known	Known	None	0.4000000059604645	None	None	None	None
m54284U_191111_172039/130352388/ccs	PB_GM12878_R2	hg38_SIRV	chr1	154183186	154156368	-	8	2085	3282	11596	ENSG00000143549.19	ENST00000368533.7	TPM3	TPM3-212	Known	Known	None	0.25	None	None	None	None
m54284U_191111_172039/64883473/ccs	PB_GM12878_R2	hg38_SIRV	chr6	32666677	32659470	-	5	1622	18656	66431	ENSG00000179344.16	ENST00000434651.6	HLA-DQB1	HLA-DQB1-205	Known	Known	None	0.550000011920929	None	None	None	None
d0356b1c-8512-4dd9-b152-9d97a8291b9a	ONT_GM12878_R1	hg38_SIRV	chr9	113409722	113407246	-	2	1781	27624	586452	ENSG00000148229.12	ENCODEHT000586452	POLE3	ENCODEHT000586452	Known	ISM	Suffix	0.3499999940395355	None	None	None	None
m54284U_191110_105540/60162802/ccs	PB_GM12878_R1	hg38_SIRV	chr11	126211647	126202429	-	7	2132	33639	116849	ENSG00000165526.8	ENST00000298317.8	RPUSD4	RPUSD4-201	Known	Known	None	0.550000011920929	None	None	None	None
b15ece80-2e56-4a5f-8746-e6d737625002	ONT_GM12878_R1	hg38_SIRV	chr19	58387283	58394808	+	6	731	52134	187577	ENSG00000083845.8	ENST00000196551.7	RPS5	RPS5-201	Known	Known	None	0.0	None	None	None	None
0a36b5f7-91ea-4768-b00e-4f0bf50d66ce	ONT_GM12878_R1	hg38_SIRV	chr9	113407518	113407255	-	1	269	27624	586450	ENSG00000148229.12	ENCODEHT000586450	POLE3	ENCODEHT000586450	Known	ISM	None	0.3499999940395355	None	None	None	None
m54284U_191111_172039/66258010/ccs	PB_GM12878_R2	hg38_SIRV	chr6	32666666	32659470	-	5	1611	18656	66431	ENSG00000179344.16	ENST00000434651.6	HLA-DQB1	HLA-DQB1-205	Known	Known	None	0.550000011920929	None	None	None	None
m54284U_191111_172039/130810737/ccs	PB_GM12878_R2	hg38_SIRV	chr1	154183186	154156368	-	8	2085	3282	11596	ENSG00000143549.19	ENST00000368533.7	TPM3	TPM3-212	Known	Known	None	0.25	None	None	None	None
2c9e2940-0af3-456f-9f2b-fb9e2ed07bbc	ONT_GM12878_R1	hg38_SIRV	chr2	216498856	216501447	+	4	341	8785	30885	ENSG00000197756.9	ENST00000491306.5	RPL37A	RPL37A-210	Known	Known	None	0.44999998807907104	None	None	None	None
c23ea497-9081-4a5b-8eb2-4a9d79cf8d61	ONT_GM12878_R2	hg38_SIRV	chr9	113409722	113407246	-	2	1767	27624	586452	ENSG00000148229.12	ENCODEHT000586452	POLE3	ENCODEHT000586452	Known	ISM	Suffix	0.3499999940395355	None	None	None	None
m54284U_191111_172039/67372523/ccs	PB_GM12878_R2	hg38_SIRV	chr6	32666657	32659470	-	5	1602	18656	66431	ENSG00000179344.16	ENST00000434651.6	HLA-DQB1	HLA-DQB1-205	Known	Known	None	0.550000011920929	None	None	None	None
2a44ac0c-327e-47ba-a079-6748cb87cc62	ONT_GM12878_R1	hg38_SIRV	chr19	58387281	58394801	+	6	729	52134	584984	ENSG00000083845.8	ENCODEHT000584984	RPS5	ENCODEHT000584984	Known	NIC	None	0.05000000074505806	None	None	None	None
c3984f3c-a204-438e-8d3c-f59dd0864b52	ONT_GM12878_R2	hg38_SIRV	chr9	113407830	113407255	-	1	581	27624	586450	ENSG00000148229.12	ENCODEHT000586450	POLE3	ENCODEHT000586450	Known	ISM	None	0.3499999940395355	None	None	None	None
m54284U_191110_105540/61146953/ccs	PB_GM12878_R1	hg38_SIRV	chr11	126211650	126202429	-	7	2135	33639	116849	ENSG00000165526.8	ENST00000298317.8	RPUSD4	RPUSD4-201	Known	Known	None	0.550000011920929	None	None	None	None
m54284U_191111_172039/68093189/ccs	PB_GM12878_R2	hg38_SIRV	chr6	32666663	32659470	-	5	1608	18656	66431	ENSG00000179344.16	ENST00000434651.6	HLA-DQB1	HLA-DQB1-205	Known	Known	None	0.550000011920929	None	None	None	None
c43bb0f3-7125-44a9-9866-fb73b0b1284f	ONT_GM12878_R2	hg38_SIRV	chr9	113409759	113407246	-	2	1801	27624	586452	ENSG00000148229.12	ENCODEHT000586452	POLE3	ENCODEHT000586452	Known	ISM	Suffix	0.3499999940395355	None	None	None	None
m54284U_191111_172039/133630522/ccs	PB_GM12878_R2	hg38_SIRV	chr1	154183204	154156368	-	8	2103	3282	11596	ENSG00000143549.19	ENST00000368533.7	TPM3	TPM3-212	Known	Known	None	0.25	None	None	None	None
m54284U_191111_172039/68814262/ccs	PB_GM12878_R2	hg38_SIRV	chr6	32666657	32659470	-	5	1602	18656	66431	ENSG00000179344.16	ENST00000434651.6	HLA-DQB1	HLA-DQB1-205	Known	Known	None	0.550000011920929	None	None	None	None
687228a4-3bf2-4d17-948a-080cebbd8b41	ONT_GM12878_R1	hg38_SIRV	chr2	216498856	216501460	+	4	348	8785	30885	ENSG00000197756.9	ENST00000491306.5	RPL37A	RPL37A-210	Known	Known	None	0.30000001192092896	None	None	None	None
ea4b6c34-f5a2-4578-9ba5-cc9a8728df1a	ONT_GM12878_R2	hg38_SIRV	chr9	113408535	113407255	-	1	1265	27624	586450	ENSG00000148229.12	ENCODEHT000586450	POLE3	ENCODEHT000586450	Known	ISM	None	0.3499999940395355	None	None	None	None
m54284U_191110_105540/63374939/ccs	PB_GM12878_R1	hg38_SIRV	chr11	126211652	126202429	-	7	2137	33639	116849	ENSG00000165526.8	ENST00000298317.8	RPUSD4	RPUSD4-201	Known	Known	None	0.550000011920929	None	None	None	None
f3495cf5-d661-45a9-8b25-23754a196bfb	ONT_GM12878_R1	hg38_SIRV	chr19	58387283	58394799	+	6	716	52134	187577	ENSG00000083845.8	ENST00000196551.7	RPS5	RPS5-201	Known	Known	None	0.10000000149011612	None	None	None	None
m54284U_191111_172039/72680982/ccs	PB_GM12878_R2	hg38_SIRV	chr6	32666661	32659470	-	5	1606	18656	66431	ENSG00000179344.16	ENST00000434651.6	HLA-DQB1	HLA-DQB1-205	Known	Known	None	0.550000011920929	None	None	None	None
f21d3d86-3747-4dd3-bae9-47d863857c2c	ONT_GM12878_R1	hg38_SIRV	chr9	113410329	113407248	-	4	2031	27624	95055	ENSG00000148229.12	ENST00000374169.7	POLE3	POLE3-201	Known	Known	None	0.3499999940395355	None	None	None	None
9ad0bad9-5f63-4f94-b602-ac6b34f52fa4	ONT_GM12878_R1	hg38_SIRV	chr9	113407693	113407256	-	1	435	27624	586450	ENSG00000148229.12	ENCODEHT000586450	POLE3	ENCODEHT000586450	Known	ISM	None	0.3499999940395355	None	None	None	None
m54284U_191111_172039/73073201/ccs	PB_GM12878_R2	hg38_SIRV	chr6	32666657	32659470	-	5	1602	18656	66431	ENSG00000179344.16	ENST00000434651.6	HLA-DQB1	HLA-DQB1-205	Known	Known	None	0.550000011920929	None	None	None	None
m54284U_191111_172039/134415038/ccs	PB_GM12878_R2	hg38_SIRV	chr1	154183184	154156368	-	8	2083	3282	11596	ENSG00000143549.19	ENST00000368533.7	TPM3	TPM3-212	Known	Known	None	0.25	None	None	None	None
m54284U_191110_105540/63572533/ccs	PB_GM12878_R1	hg38_SIRV	chr11	126211624	126202429	-	7	2109	33639	116849	ENSG00000165526.8	ENST00000298317.8	RPUSD4	RPUSD4-201	Known	Known	None	0.550000011920929	None	None	None	None
b89bb99f-2f13-4056-9c1a-416a67f24c02	ONT_GM12878_R1	hg38_SIRV	chr19	58387283	58394802	+	6	725	52134	187577	ENSG00000083845.8	ENST00000196551.7	RPS5	RPS5-201	Known	Known	None	0.05000000074505806	None	None	None	None
ad02f350-a5cc-4f58-9f62-67c998ee8aad	ONT_GM12878_R1	hg38_SIRV	chr2	216498856	216501457	+	4	351	8785	30885	ENSG00000197756.9	ENST00000491306.5	RPL37A	RPL37A-210	Known	Known	None	0.30000001192092896	None	None	None	None
m54284U_191111_172039/74580467/ccs	PB_GM12878_R2	hg38_SIRV	chr6	32666661	32659470	-	5	1606	18656	66431	ENSG00000179344.16	ENST00000434651.6	HLA-DQB1	HLA-DQB1-205	Known	Known	None	0.550000011920929	None	None	None	None
740de437-fbf7-4835-a58e-1d5facd8b744	ONT_GM12878_R1	hg38_SIRV	chr9	113409751	113407247	-	2	1802	27624	586452	ENSG00000148229.12	ENCODEHT000586452	POLE3	ENCODEHT000586452	Known	ISM	Suffix	0.3499999940395355	None	None	None	None
m54284U_191111_172039/76876263/ccs	PB_GM12878_R2	hg38_SIRV	chr6	32666657	32659470	-	5	1602	18656	66431	ENSG00000179344.16	ENST00000434651.6	HLA-DQB1	HLA-DQB1-205	Known	Known	None	0.550000011920929	None	None	None	None
m54284U_191110_105540/63832395/ccs	PB_GM12878_R1	hg38_SIRV	chr11	126211650	126202429	-	7	2135	33639	116849	ENSG00000165526.8	ENST00000298317.8	RPUSD4	RPUSD4-201	Known	Known	None	0.550000011920929	None	None	None	None
9f6d6587-1ec8-4b79-b109-2e9b26d28d5c	ONT_GM12878_R1	hg38_SIRV	chr19	58387283	58394802	+	6	725	52134	187577	ENSG00000083845.8	ENST00000196551.7	RPS5	RPS5-201	Known	Known	None	0.05000000074505806	None	None	None	None
12a1082d-1e26-4d44-9f2f-06636b060cda	ONT_GM12878_R1	hg38_SIRV	chr9	113409759	113407247	-	2	1805	27624	586452	ENSG00000148229.12	ENCODEHT000586452	POLE3	ENCODEHT000586452	Known	ISM	Suffix	0.3499999940395355	None	None	None	None
m54284U_191111_172039/135398685/ccs	PB_GM12878_R2	hg38_SIRV	chr1	154183187	154156368	-	8	2086	3282	11596	ENSG00000143549.19	ENST00000368533.7	TPM3	TPM3-212	Known	Known	None	0.25	None	None	None	None
ba23d532-9bfb-466f-b429-104e6231f64f	ONT_GM12878_R1	hg38_SIRV	chr2	216498856	216501464	+	4	358	8785	30885	ENSG00000197756.9	ENST00000491306.5	RPL37A	RPL37A-210	Known	Known	None	0.25	None	None	None	None
m54284U_191111_172039/77989854/ccs	PB_GM12878_R2	hg38_SIRV	chr6	32666657	32659470	-	5	1602	18656	66431	ENSG00000179344.16	ENST00000434651.6	HLA-DQB1	HLA-DQB1-205	Known	Known	None	0.550000011920929	None	None	None	None
ad69bf2c-53ab-476e-ab60-56ad4842c1b2	ONT_GM12878_R1	hg38_SIRV	chr9	113410082	113407248	-	3	1884	27624	95057	ENSG00000148229.12	ENST00000475080.1	POLE3	POLE3-203	Known	Known	None	0.3499999940395355	None	None	None	None
m54284U_191111_172039/78317203/ccs	PB_GM12878_R2	hg38_SIRV	chr6	32666626	32659470	-	5	1571	18656	66431	ENSG00000179344.16	ENST00000434651.6	HLA-DQB1	HLA-DQB1-205	Known	Known	None	0.550000011920929	None	None	None	None
1852da33-b450-4877-8f5c-129b22e49284	ONT_GM12878_R1	hg38_SIRV	chr9	113408799	113407256	-	1	1549	27624	586450	ENSG00000148229.12	ENCODEHT000586450	POLE3	ENCODEHT000586450	Known	ISM	None	0.3499999940395355	None	None	None	None
m54284U_191110_105540/63964710/ccs	PB_GM12878_R1	hg38_SIRV	chr11	126211648	126202429	-	7	2123	33639	586421	ENSG00000165526.8	ENCODEHT000586421	RPUSD4	ENCODEHT000586421	Known	NNC	None	0.550000011920929	None	None	None	None
c0cc9d4c-c470-47e6-a4cc-a69181b324d0	ONT_GM12878_R1	hg38_SIRV	chr19	58387283	58394799	+	6	722	52134	187577	ENSG00000083845.8	ENST00000196551.7	RPS5	RPS5-201	Known	Known	None	0.10000000149011612	None	None	None	None
65e1cd3d-23a4-49b7-9a3e-7541cd4ad1fc	ONT_GM12878_R1	hg38_SIRV	chr9	113407901	113407256	-	1	651	27624	586450	ENSG00000148229.12	ENCODEHT000586450	POLE3	ENCODEHT000586450	Known	ISM	None	0.3499999940395355	None	None	None	None
m54284U_191111_172039/138281491/ccs	PB_GM12878_R2	hg38_SIRV	chr1	154183188	154156368	-	8	2087	3282	11596	ENSG00000143549.19	ENST00000368533.7	TPM3	TPM3-212	Known	Known	None	0.25	None	None	None	None
cedd94b0-80dd-4407-8a51-389b97a27bc1	ONT_GM12878_R1	hg38_SIRV	chr9	113407906	113407256	-	1	656	27624	586450	ENSG00000148229.12	ENCODEHT000586450	POLE3	ENCODEHT000586450	Known	ISM	None	0.3499999940395355	None	None	None	None
m54284U_191111_172039/79299218/ccs	PB_GM12878_R2	hg38_SIRV	chr6	32666657	32659470	-	5	1601	18656	66431	ENSG00000179344.16	ENST00000434651.6	HLA-DQB1	HLA-DQB1-205	Known	Known	None	0.550000011920929	None	None	None	None
m54284U_191111_172039/84018230/ccs	PB_GM12878_R2	hg38_SIRV	chr6	32666657	32659470	-	6	1467	18656	586499	ENSG00000179344.16	ENCODEHT000586499	HLA-DQB1	ENCODEHT000586499	Known	NNC	None	0.550000011920929	None	None	None	None
dda9cf83-cb69-4bac-83fc-c431e11d8d00	ONT_GM12878_R1	hg38_SIRV	chr2	216498856	216501407	+	4	301	8785	30885	ENSG00000197756.9	ENST00000491306.5	RPL37A	RPL37A-210	Known	Known	None	0.20000000298023224	None	None	None	None
91f97404-d89a-4583-93ef-ff15bdca221d	ONT_GM12878_R2	hg38_SIRV	chr9	113408461	113407256	-	1	1211	27624	586450	ENSG00000148229.12	ENCODEHT000586450	POLE3	ENCODEHT000586450	Known	ISM	None	0.3499999940395355	None	None	None	None
69011951-bb46-43eb-9501-4f117452098e	ONT_GM12878_R2	hg38_SIRV	chr9	113408156	113407256	-	1	906	27624	586450	ENSG00000148229.12	ENCODEHT000586450	POLE3	ENCODEHT000586450	Known	ISM	None	0.3499999940395355	None	None	None	None
ce74d724-7bf6-4aef-9a43-374ace583d26	ONT_GM12878_R1	hg38_SIRV	chr19	58387283	58394801	+	6	724	52134	187577	ENSG00000083845.8	ENST00000196551.7	RPS5	RPS5-201	Known	Known	None	0.05000000074505806	None	None	None	None
m54284U_191111_172039/84346257/ccs	PB_GM12878_R2	hg38_SIRV	chr6	32666634	32659470	-	5	1579	18656	66431	ENSG00000179344.16	ENST00000434651.6	HLA-DQB1	HLA-DQB1-205	Known	Known	None	0.550000011920929	None	None	None	None
m54284U_191110_105540/64685521/ccs	PB_GM12878_R1	hg38_SIRV	chr11	126211650	126202429	-	7	2135	33639	116849	ENSG00000165526.8	ENST00000298317.8	RPUSD4	RPUSD4-201	Known	Known	None	0.550000011920929	None	None	None	None
m54284U_191111_172039/138544316/ccs	PB_GM12878_R2	hg38_SIRV	chr1	154183201	154156368	-	8	2098	3282	586192	ENSG00000143549.19	ENCODEHT000586192	TPM3	ENCODEHT000586192	Known	NIC	None	0.25	None	None	None	None
m54284U_191111_172039/84870393/ccs	PB_GM12878_R2	hg38_SIRV	chr6	32666637	32659470	-	5	1582	18656	66431	ENSG00000179344.16	ENST00000434651.6	HLA-DQB1	HLA-DQB1-205	Known	Known	None	0.550000011920929	None	None	None	None
6f949035-4f28-40c1-871f-543e4d25dd79	ONT_GM12878_R2	hg38_SIRV	chr9	113410119	113407248	-	3	1914	27624	95057	ENSG00000148229.12	ENST00000475080.1	POLE3	POLE3-203	Known	Known	None	0.3499999940395355	None	None	None	None
2947d27e-fda4-4a6a-a9a8-d338222dc289	ONT_GM12878_R1	hg38_SIRV	chr2	216498856	216501456	+	4	350	8785	30885	ENSG00000197756.9	ENST00000491306.5	RPL37A	RPL37A-210	Known	Known	None	0.3499999940395355	None	None	None	None
3872e5ef-133f-47b9-a465-c24ad641b6f8	ONT_GM12878_R1	hg38_SIRV	chr19	58387283	58394799	+	6	722	52134	187577	ENSG00000083845.8	ENST00000196551.7	RPS5	RPS5-201	Known	Known	None	0.10000000149011612	None	None	None	None
m54284U_191110_105540/65668563/ccs	PB_GM12878_R1	hg38_SIRV	chr11	126211661	126202429	-	7	2146	33639	116849	ENSG00000165526.8	ENST00000298317.8	RPUSD4	RPUSD4-201	Known	Known	None	0.550000011920929	None	None	None	None
m54284U_191111_172039/85788387/ccs	PB_GM12878_R2	hg38_SIRV	chr6	32666659	32659470	-	5	1604	18656	66431	ENSG00000179344.16	ENST00000434651.6	HLA-DQB1	HLA-DQB1-205	Known	Known	None	0.550000011920929	None	None	None	None
m54284U_191110_105540/8586694/ccs	PB_GM12878_R1	hg38_SIRV	chr9	113410374	113407249	-	4	2087	27624	95055	ENSG00000148229.12	ENST00000374169.7	POLE3	POLE3-201	Known	Known	None	0.3499999940395355	None	None	None	None
m54284U_191111_172039/140772431/ccs	PB_GM12878_R2	hg38_SIRV	chr1	154183186	154156368	-	8	2085	3282	11596	ENSG00000143549.19	ENST00000368533.7	TPM3	TPM3-212	Known	Known	None	0.25	None	None	None	None
m54284U_191111_172039/85854130/ccs	PB_GM12878_R2	hg38_SIRV	chr6	32666657	32659470	-	5	1602	18656	66431	ENSG00000179344.16	ENST00000434651.6	HLA-DQB1	HLA-DQB1-205	Known	Known	None	0.550000011920929	None	None	None	None
m54284U_191110_105540/158073234/ccs	PB_GM12878_R1	hg38_SIRV	chr9	113410374	113407249	-	4	2087	27624	95055	ENSG00000148229.12	ENST00000374169.7	POLE3	POLE3-201	Known	Known	None	0.3499999940395355	None	None	None	None
m54284U_191111_172039/85919895/ccs	PB_GM12878_R2	hg38_SIRV	chr6	32660040	32659644	-	1	627	18656	586472	ENSG00000179344.16	ENCODEHT000586472	HLA-DQB1	ENCODEHT000586472	Known	Genomic	None	0.550000011920929	None	None	None	None
2487ccd5-3e4e-42c8-897d-b86b446a3cc2	ONT_GM12878_R1	hg38_SIRV	chr2	216498856	216501459	+	4	353	8785	30885	ENSG00000197756.9	ENST00000491306.5	RPL37A	RPL37A-210	Known	Known	None	0.30000001192092896	None	None	None	None
3436ac4e-3c3c-4140-9867-fa5c77a26ff4	ONT_GM12878_R1	hg38_SIRV	chr19	58387283	58394803	+	6	732	52134	187577	ENSG00000083845.8	ENST00000196551.7	RPS5	RPS5-201	Known	Known	None	0.05000000074505806	None	None	None	None
m54284U_191110_105540/66717621/ccs	PB_GM12878_R1	hg38_SIRV	chr11	126211652	126202429	-	7	2137	33639	116849	ENSG00000165526.8	ENST00000298317.8	RPUSD4	RPUSD4-201	Known	Known	None	0.550000011920929	None	None	None	None
m54284U_191111_172039/86575943/ccs	PB_GM12878_R2	hg38_SIRV	chr6	32666661	32659470	-	5	1606	18656	66431	ENSG00000179344.16	ENST00000434651.6	HLA-DQB1	HLA-DQB1-205	Known	Known	None	0.550000011920929	None	None	None	None
d2a468d2-3b3c-4a73-8a69-4ff4269b11ee	ONT_GM12878_R1	hg38_SIRV	chr9	113409707	113407248	-	2	1771	27624	586452	ENSG00000148229.12	ENCODEHT000586452	POLE3	ENCODEHT000586452	Known	ISM	Suffix	0.3499999940395355	None	None	None	None
m54284U_191111_172039/142738514/ccs	PB_GM12878_R2	hg38_SIRV	chr1	154183229	154156368	-	8	2128	3282	11596	ENSG00000143549.19	ENST00000368533.7	TPM3	TPM3-212	Known	Known	None	0.25	None	None	None	None
df80d4ff-fe2d-4955-901e-3ffdaa5b5d75	ONT_GM12878_R2	hg38_SIRV	chr9	113408507	113407257	-	1	1256	27624	586450	ENSG00000148229.12	ENCODEHT000586450	POLE3	ENCODEHT000586450	Known	ISM	None	0.3499999940395355	None	None	None	None
m54284U_191111_172039/87230377/ccs	PB_GM12878_R2	hg38_SIRV	chr6	32666668	32659470	-	5	1613	18656	66431	ENSG00000179344.16	ENST00000434651.6	HLA-DQB1	HLA-DQB1-205	Known	Known	None	0.550000011920929	None	None	None	None
19e8e5ab-10b0-4b99-871e-8d485b058096	ONT_GM12878_R1	hg38_SIRV	chr19	58387283	58394801	+	6	724	52134	187577	ENSG00000083845.8	ENST00000196551.7	RPS5	RPS5-201	Known	Known	None	0.05000000074505806	None	None	None	None
m54284U_191110_105540/68289295/ccs	PB_GM12878_R1	hg38_SIRV	chr11	126211646	126202429	-	7	2131	33639	116849	ENSG00000165526.8	ENST00000298317.8	RPUSD4	RPUSD4-201	Known	Known	None	0.550000011920929	None	None	None	None
2c0eda0b-6312-4094-8b34-9c79b03c93ca	ONT_GM12878_R1	hg38_SIRV	chr9	113410366	113407250	-	4	2082	27624	95055	ENSG00000148229.12	ENST00000374169.7	POLE3	POLE3-201	Known	Known	None	0.4000000059604645	None	None	None	None
48552f2b-2eab-43a1-b1bb-d2806e38e3c6	ONT_GM12878_R1	hg38_SIRV	chr2	216498856	216501461	+	4	355	8785	30885	ENSG00000197756.9	ENST00000491306.5	RPL37A	RPL37A-210	Known	Known	None	0.25	None	None	None	None
m54284U_191111_172039/88344453/ccs	PB_GM12878_R2	hg38_SIRV	chr6	32666657	32659470	-	5	1602	18656	66431	ENSG00000179344.16	ENST00000434651.6	HLA-DQB1	HLA-DQB1-205	Known	Known	None	0.550000011920929	None	None	None	None
1eee06c5-0e26-45b3-9a93-968ac69df533	ONT_GM12878_R1	hg38_SIRV	chr9	113408676	113407258	-	1	1424	27624	586450	ENSG00000148229.12	ENCODEHT000586450	POLE3	ENCODEHT000586450	Known	ISM	None	0.4000000059604645	None	None	None	None
m54284U_191111_172039/143460088/ccs	PB_GM12878_R2	hg38_SIRV	chr1	154183189	154156368	-	8	2088	3282	11596	ENSG00000143549.19	ENST00000368533.7	TPM3	TPM3-212	Known	Known	None	0.25	None	None	None	None
m54284U_191111_172039/88999162/ccs	PB_GM12878_R2	hg38_SIRV	chr6	32666668	32659470	-	5	1613	18656	66431	ENSG00000179344.16	ENST00000434651.6	HLA-DQB1	HLA-DQB1-205	Known	Known	None	0.550000011920929	None	None	None	None
12714b64-d449-4109-82b3-273600953ca8	ONT_GM12878_R1	hg38_SIRV	chr19	58387283	58394804	+	6	727	52134	187577	ENSG00000083845.8	ENST00000196551.7	RPS5	RPS5-201	Known	Known	None	0.0	None	None	None	None
m54284U_191110_105540/68619051/ccs	PB_GM12878_R1	hg38_SIRV	chr11	126211646	126202429	-	7	2131	33639	116849	ENSG00000165526.8	ENST00000298317.8	RPUSD4	RPUSD4-201	Known	Known	None	0.550000011920929	None	None	None	None
m54284U_191111_172039/111281983/ccs	PB_GM12878_R2	hg38_SIRV	chr9	113410360	113407251	-	4	2058	27624	95055	ENSG00000148229.12	ENST00000374169.7	POLE3	POLE3-201	Known	Known	None	0.44999998807907104	None	None	None	None
m54284U_191111_172039/90966434/ccs	PB_GM12878_R2	hg38_SIRV	chr6	32666659	32659470	-	5	1604	18656	66431	ENSG00000179344.16	ENST00000434651.6	HLA-DQB1	HLA-DQB1-205	Known	Known	None	0.550000011920929	None	None	None	None
bba55e83-80fb-47e3-8bc5-1bc44b8dfc57	ONT_GM12878_R1	hg38_SIRV	chr2	216498856	216501434	+	4	328	8785	30885	ENSG00000197756.9	ENST00000491306.5	RPL37A	RPL37A-210	Known	Known	None	0.4000000059604645	None	None	None	None
b843b4c0-99fb-4406-85fb-68cec51d5715	ONT_GM12878_R2	hg38_SIRV	chr9	113410326	113407253	-	4	1978	27624	95055	ENSG00000148229.12	ENST00000374169.7	POLE3	POLE3-201	Known	Known	None	0.5	None	None	None	None
m54284U_191111_172039/91621378/ccs	PB_GM12878_R2	hg38_SIRV	chr6	32666626	32659470	-	5	1571	18656	66431	ENSG00000179344.16	ENST00000434651.6	HLA-DQB1	HLA-DQB1-205	Known	Known	None	0.550000011920929	None	None	None	None
m54284U_191111_172039/143657602/ccs	PB_GM12878_R2	hg38_SIRV	chr1	154183186	154156368	-	8	2085	3282	11596	ENSG00000143549.19	ENST00000368533.7	TPM3	TPM3-212	Known	Known	None	0.25	None	None	None	None
e8cf9179-e9c0-4061-914a-f59ddfcbe11a	ONT_GM12878_R1	hg38_SIRV	chr19	58387283	58394802	+	6	725	52134	187577	ENSG00000083845.8	ENST00000196551.7	RPS5	RPS5-201	Known	Known	None	0.05000000074505806	None	None	None	None
m54284U_191110_105540/68946331/ccs	PB_GM12878_R1	hg38_SIRV	chr11	126211418	126202429	-	7	1969	33639	586427	ENSG00000165526.8	ENCODEHT000586427	RPUSD4	ENCODEHT000586427	Known	NIC	None	0.550000011920929	None	None	None	None
m54284U_191111_172039/97715111/ccs	PB_GM12878_R2	hg38_SIRV	chr6	32666658	32659470	-	5	1603	18656	66431	ENSG00000179344.16	ENST00000434651.6	HLA-DQB1	HLA-DQB1-205	Known	Known	None	0.550000011920929	None	None	None	None
c2bfc901-7e42-4877-893f-3a6950f23c03	ONT_GM12878_R1	hg38_SIRV	chr9	113409716	113407255	-	2	1766	27624	586452	ENSG00000148229.12	ENCODEHT000586452	POLE3	ENCODEHT000586452	Known	ISM	Suffix	0.550000011920929	None	None	None	None
756780a2-a3e3-4c91-aa18-c84752fbcdc4	ONT_GM12878_R1	hg38_SIRV	chr2	216498856	216501449	+	4	343	8785	30885	ENSG00000197756.9	ENST00000491306.5	RPL37A	RPL37A-210	Known	Known	None	0.44999998807907104	None	None	None	None
m54284U_191111_172039/99420999/ccs	PB_GM12878_R2	hg38_SIRV	chr6	32666657	32659470	-	5	1602	18656	66431	ENSG00000179344.16	ENST00000434651.6	HLA-DQB1	HLA-DQB1-205	Known	Known	None	0.550000011920929	None	None	None	None
m54284U_191110_105540/97322144/ccs	PB_GM12878_R1	hg38_SIRV	chr9	113410349	113407257	-	4	2054	27624	95055	ENSG00000148229.12	ENST00000374169.7	POLE3	POLE3-201	Known	Known	None	0.550000011920929	None	None	None	None
m54284U_191111_172039/143984458/ccs	PB_GM12878_R2	hg38_SIRV	chr1	154183163	154156368	-	8	2062	3282	11596	ENSG00000143549.19	ENST00000368533.7	TPM3	TPM3-212	Known	Known	None	0.25	None	None	None	None
4659472f-038f-4c83-830f-f997e591c32e	ONT_GM12878_R1	hg38_SIRV	chr19	58387283	58394779	+	6	702	52134	187577	ENSG00000083845.8	ENST00000196551.7	RPS5	RPS5-201	Known	Known	None	0.05000000074505806	None	None	None	None
m54284U_191110_105540/70910546/ccs	PB_GM12878_R1	hg38_SIRV	chr11	126211646	126202429	-	7	2131	33639	116849	ENSG00000165526.8	ENST00000298317.8	RPUSD4	RPUSD4-201	Known	Known	None	0.550000011920929	None	None	None	None
m54284U_191111_172039/99943900/ccs	PB_GM12878_R2	hg38_SIRV	chr6	32666683	32659470	-	5	1628	18656	66431	ENSG00000179344.16	ENST00000434651.6	HLA-DQB1	HLA-DQB1-205	Known	Known	None	0.550000011920929	None	None	None	None
m54284U_191110_105540/109774650/ccs	PB_GM12878_R1	hg38_SIRV	chr9	113410332	113407257	-	4	2037	27624	95055	ENSG00000148229.12	ENST00000374169.7	POLE3	POLE3-201	Known	Known	None	0.550000011920929	None	None	None	None
m54284U_191111_172039/100207429/ccs	PB_GM12878_R2	hg38_SIRV	chr6	32666658	32659470	-	5	1603	18656	66431	ENSG00000179344.16	ENST00000434651.6	HLA-DQB1	HLA-DQB1-205	Known	Known	None	0.550000011920929	None	None	None	None
e31ece56-0d4f-4c1b-bc97-8d0258252e69	ONT_GM12878_R1	hg38_SIRV	chr2	216498856	216501449	+	4	343	8785	30885	ENSG00000197756.9	ENST00000491306.5	RPL37A	RPL37A-210	Known	Known	None	0.44999998807907104	None	None	None	None
a2899824-2264-4cab-ba9f-b965a4c218d4	ONT_GM12878_R1	hg38_SIRV	chr19	58387283	58394801	+	6	724	52134	187577	ENSG00000083845.8	ENST00000196551.7	RPS5	RPS5-201	Known	Known	None	0.05000000074505806	None	None	None	None
m54284U_191110_105540/70976568/ccs	PB_GM12878_R1	hg38_SIRV	chr11	126211653	126202429	-	7	2138	33639	116849	ENSG00000165526.8	ENST00000298317.8	RPUSD4	RPUSD4-201	Known	Known	None	0.550000011920929	None	None	None	None
m54284U_191110_105540/132842196/ccs	PB_GM12878_R1	hg38_SIRV	chr9	113410345	113407257	-	4	2034	27624	95055	ENSG00000148229.12	ENST00000374169.7	POLE3	POLE3-201	Known	Known	None	0.550000011920929	None	None	None	None
m54284U_191111_172039/144049543/ccs	PB_GM12878_R2	hg38_SIRV	chr1	154183169	154156368	-	8	2068	3282	11596	ENSG00000143549.19	ENST00000368533.7	TPM3	TPM3-212	Known	Known	None	0.25	None	None	None	None
m54284U_191111_172039/101122804/ccs	PB_GM12878_R2	hg38_SIRV	chr6	32666668	32659470	-	5	1613	18656	66431	ENSG00000179344.16	ENST00000434651.6	HLA-DQB1	HLA-DQB1-205	Known	Known	None	0.550000011920929	None	None	None	None
m54284U_191110_105540/153223282/ccs	PB_GM12878_R1	hg38_SIRV	chr9	113410374	113407257	-	4	2079	27624	95055	ENSG00000148229.12	ENST00000374169.7	POLE3	POLE3-201	Known	Known	None	0.550000011920929	None	None	None	None
m54284U_191111_172039/101647058/ccs	PB_GM12878_R2	hg38_SIRV	chr6	32666659	32659470	-	5	1604	18656	66431	ENSG00000179344.16	ENST00000434651.6	HLA-DQB1	HLA-DQB1-205	Known	Known	None	0.550000011920929	None	None	None	None
m54284U_191110_105540/72351938/ccs	PB_GM12878_R1	hg38_SIRV	chr11	126211651	126202429	-	7	2136	33639	116849	ENSG00000165526.8	ENST00000298317.8	RPUSD4	RPUSD4-201	Known	Known	None	0.550000011920929	None	None	None	None
eb12690d-fa1b-49bd-a0e8-8376bd5fbef4	ONT_GM12878_R1	hg38_SIRV	chr19	58387283	58394802	+	6	725	52134	187577	ENSG00000083845.8	ENST00000196551.7	RPS5	RPS5-201	Known	Known	None	0.05000000074505806	None	None	None	None
8b241326-5658-4855-a012-5b7288517f52	ONT_GM12878_R1	hg38_SIRV	chr2	216498856	216501434	+	4	328	8785	30885	ENSG00000197756.9	ENST00000491306.5	RPL37A	RPL37A-210	Known	Known	None	0.4000000059604645	None	None	None	None
m54284U_191111_172039/144443102/ccs	PB_GM12878_R2	hg38_SIRV	chr1	154183159	154156368	-	8	2058	3282	11596	ENSG00000143549.19	ENST00000368533.7	TPM3	TPM3-212	Known	Known	None	0.25	None	None	None	None
m54284U_191111_172039/102893733/ccs	PB_GM12878_R2	hg38_SIRV	chr6	32666658	32659470	-	5	1603	18656	66431	ENSG00000179344.16	ENST00000434651.6	HLA-DQB1	HLA-DQB1-205	Known	Known	None	0.550000011920929	None	None	None	None
m54284U_191111_172039/23659721/ccs	PB_GM12878_R2	hg38_SIRV	chr9	113410373	113407257	-	4	2078	27624	95055	ENSG00000148229.12	ENST00000374169.7	POLE3	POLE3-201	Known	Known	None	0.550000011920929	None	None	None	None
m54284U_191111_172039/104923196/ccs	PB_GM12878_R2	hg38_SIRV	chr6	32666668	32659470	-	5	1613	18656	66431	ENSG00000179344.16	ENST00000434651.6	HLA-DQB1	HLA-DQB1-205	Known	Known	None	0.550000011920929	None	None	None	None
m54284U_191111_172039/39651144/ccs	PB_GM12878_R2	hg38_SIRV	chr9	113410357	113407257	-	4	2062	27624	95055	ENSG00000148229.12	ENST00000374169.7	POLE3	POLE3-201	Known	Known	None	0.550000011920929	None	None	None	None
m54284U_191110_105540/72548393/ccs	PB_GM12878_R1	hg38_SIRV	chr11	126211643	126202429	-	7	2128	33639	116849	ENSG00000165526.8	ENST00000298317.8	RPUSD4	RPUSD4-201	Known	Known	None	0.550000011920929	None	None	None	None
cf6bf7e4-7583-4ad0-939d-55a7782b6cc0	ONT_GM12878_R1	hg38_SIRV	chr19	58387283	58394802	+	6	725	52134	187577	ENSG00000083845.8	ENST00000196551.7	RPS5	RPS5-201	Known	Known	None	0.05000000074505806	None	None	None	None
m54284U_191111_172039/105382476/ccs	PB_GM12878_R2	hg38_SIRV	chr6	32666648	32659470	-	5	1593	18656	66431	ENSG00000179344.16	ENST00000434651.6	HLA-DQB1	HLA-DQB1-205	Known	Known	None	0.550000011920929	None	None	None	None
f59c2b43-879b-4617-be71-e433bd4b1f3f	ONT_GM12878_R1	hg38_SIRV	chr2	216498856	216501434	+	4	328	8785	30885	ENSG00000197756.9	ENST00000491306.5	RPL37A	RPL37A-210	Known	Known	None	0.4000000059604645	None	None	None	None
m54284U_191111_172039/145557606/ccs	PB_GM12878_R2	hg38_SIRV	chr1	154183207	154156368	-	8	2106	3282	11596	ENSG00000143549.19	ENST00000368533.7	TPM3	TPM3-212	Known	Known	None	0.25	None	None	None	None
m54284U_191111_172039/75827158/ccs	PB_GM12878_R2	hg38_SIRV	chr9	113410313	113407257	-	4	2018	27624	95055	ENSG00000148229.12	ENST00000374169.7	POLE3	POLE3-201	Known	Known	None	0.550000011920929	None	None	None	None
m54284U_191111_172039/105580529/ccs	PB_GM12878_R2	hg38_SIRV	chr6	32666661	32659470	-	5	1606	18656	66431	ENSG00000179344.16	ENST00000434651.6	HLA-DQB1	HLA-DQB1-205	Known	Known	None	0.550000011920929	None	None	None	None
m54284U_191110_105540/72550518/ccs	PB_GM12878_R1	hg38_SIRV	chr11	126211667	126202429	-	7	2152	33639	116849	ENSG00000165526.8	ENST00000298317.8	RPUSD4	RPUSD4-201	Known	Known	None	0.550000011920929	None	None	None	None
2df05391-bfdc-46cb-8449-505f2391a0a8	ONT_GM12878_R1	hg38_SIRV	chr19	58387283	58394802	+	6	718	52134	187577	ENSG00000083845.8	ENST00000196551.7	RPS5	RPS5-201	Known	Known	None	0.05000000074505806	None	None	None	None
m54284U_191111_172039/121112568/ccs	PB_GM12878_R2	hg38_SIRV	chr9	113410376	113407257	-	4	2081	27624	95055	ENSG00000148229.12	ENST00000374169.7	POLE3	POLE3-201	Known	Known	None	0.550000011920929	None	None	None	None
m54284U_191111_172039/107154002/ccs	PB_GM12878_R2	hg38_SIRV	chr6	32666658	32659470	-	5	1603	18656	66431	ENSG00000179344.16	ENST00000434651.6	HLA-DQB1	HLA-DQB1-205	Known	Known	None	0.550000011920929	None	None	None	None
m54284U_191111_172039/147588691/ccs	PB_GM12878_R2	hg38_SIRV	chr1	154183184	154156368	-	8	2083	3282	11596	ENSG00000143549.19	ENST00000368533.7	TPM3	TPM3-212	Known	Known	None	0.25	None	None	None	None
309217d4-8a71-4b6d-bbaa-d591ac4bfa91	ONT_GM12878_R1	hg38_SIRV	chr2	216498856	216501434	+	4	328	8785	30885	ENSG00000197756.9	ENST00000491306.5	RPL37A	RPL37A-210	Known	Known	None	0.4000000059604645	None	None	None	None
m54284U_191110_105540/36110964/ccs	PB_GM12878_R1	hg38_SIRV	chr9	113410353	113407259	-	4	2056	27624	95055	ENSG00000148229.12	ENST00000374169.7	POLE3	POLE3-201	Known	Known	None	0.5	None	None	None	None
m54284U_191111_172039/107218338/ccs	PB_GM12878_R2	hg38_SIRV	chr6	32666627	32659470	-	5	1572	18656	66431	ENSG00000179344.16	ENST00000434651.6	HLA-DQB1	HLA-DQB1-205	Known	Known	None	0.550000011920929	None	None	None	None
m54284U_191110_105540/74188737/ccs	PB_GM12878_R1	hg38_SIRV	chr11	126211645	126202429	-	7	2123	33639	116849	ENSG00000165526.8	ENST00000298317.8	RPUSD4	RPUSD4-201	Known	Known	None	0.550000011920929	None	None	None	None
948be44c-b267-45c4-81c1-a089d8ac379e	ONT_GM12878_R1	hg38_SIRV	chr19	58387283	58394776	+	6	699	52134	187577	ENSG00000083845.8	ENST00000196551.7	RPS5	RPS5-201	Known	Known	None	0.05000000074505806	None	None	None	None
m54284U_191111_172039/27919075/ccs	PB_GM12878_R2	hg38_SIRV	chr9	113410344	113407259	-	4	2047	27624	95055	ENSG00000148229.12	ENST00000374169.7	POLE3	POLE3-201	Known	Known	None	0.5	None	None	None	None
m54284U_191111_172039/108789808/ccs	PB_GM12878_R2	hg38_SIRV	chr6	32666657	32659470	-	5	1602	18656	66431	ENSG00000179344.16	ENST00000434651.6	HLA-DQB1	HLA-DQB1-205	Known	Known	None	0.550000011920929	None	None	None	None
121ff44f-0449-4201-870f-142ce50c7478	ONT_GM12878_R1	hg38_SIRV	chr9	113407779	113407267	-	1	518	27624	586450	ENSG00000148229.12	ENCODEHT000586450	POLE3	ENCODEHT000586450	Known	ISM	None	0.5	None	None	None	None
m54284U_191111_172039/149619348/ccs	PB_GM12878_R2	hg38_SIRV	chr1	154183186	154156368	-	8	2085	3282	11596	ENSG00000143549.19	ENST00000368533.7	TPM3	TPM3-212	Known	Known	None	0.25	None	None	None	None
m54284U_191111_172039/109775639/ccs	PB_GM12878_R2	hg38_SIRV	chr6	32666657	32659470	-	5	1602	18656	66431	ENSG00000179344.16	ENST00000434651.6	HLA-DQB1	HLA-DQB1-205	Known	Known	None	0.550000011920929	None	None	None	None
6217a0bc-ac42-4c6f-8db8-7d9deb0e77f1	ONT_GM12878_R1	hg38_SIRV	chr2	216498856	216501459	+	4	339	8785	30885	ENSG00000197756.9	ENST00000491306.5	RPL37A	RPL37A-210	Known	Known	None	0.30000001192092896	None	None	None	None
m54284U_191110_105540/75302085/ccs	PB_GM12878_R1	hg38_SIRV	chr11	126211661	126202429	-	7	2146	33639	116849	ENSG00000165526.8	ENST00000298317.8	RPUSD4	RPUSD4-201	Known	Known	None	0.550000011920929	None	None	None	None
8a00455f-6f6f-4494-86a2-2ab64e43301a	ONT_GM12878_R1	hg38_SIRV	chr19	58387283	58394801	+	6	709	52134	187577	ENSG00000083845.8	ENST00000196551.7	RPS5	RPS5-201	Known	Known	None	0.05000000074505806	None	None	None	None
92f5a337-b1eb-4fec-a1ed-da3c88b3fb33	ONT_GM12878_R1	hg38_SIRV	chr9	113410337	113407259	-	4	2040	27624	95055	ENSG00000148229.12	ENST00000374169.7	POLE3	POLE3-201	Known	Known	None	0.5	None	None	None	None
m54284U_191111_172039/113312811/ccs	PB_GM12878_R2	hg38_SIRV	chr6	32666666	32659470	-	5	1611	18656	66431	ENSG00000179344.16	ENST00000434651.6	HLA-DQB1	HLA-DQB1-205	Known	Known	None	0.550000011920929	None	None	None	None
f48e409d-5573-460c-af97-43a33db9c882	ONT_GM12878_R1	hg38_SIRV	chr9	113409768	113407258	-	2	1815	27624	586452	ENSG00000148229.12	ENCODEHT000586452	POLE3	ENCODEHT000586452	Known	ISM	Suffix	0.5	None	None	None	None
m54284U_191111_172039/115016891/ccs	PB_GM12878_R2	hg38_SIRV	chr6	32666657	32659470	-	5	1602	18656	66431	ENSG00000179344.16	ENST00000434651.6	HLA-DQB1	HLA-DQB1-205	Known	Known	None	0.550000011920929	None	None	None	None
m54284U_191111_172039/150145236/ccs	PB_GM12878_R2	hg38_SIRV	chr1	154183186	154156368	-	9	2164	3282	11602	ENSG00000143549.19	ENST00000328159.8	TPM3	TPM3-205	Known	Known	None	0.25	None	None	None	None
m54284U_191110_105540/75565718/ccs	PB_GM12878_R1	hg38_SIRV	chr11	126211644	126202429	-	7	2129	33639	116849	ENSG00000165526.8	ENST00000298317.8	RPUSD4	RPUSD4-201	Known	Known	None	0.550000011920929	None	None	None	None
7de7faa0-1779-4a02-834a-e1f6ebed3c90	ONT_GM12878_R1	hg38_SIRV	chr9	113408051	113407267	-	1	766	27624	586450	ENSG00000148229.12	ENCODEHT000586450	POLE3	ENCODEHT000586450	Known	ISM	None	0.5	None	None	None	None
26918ce7-f324-488a-a8a9-bd948f08cbaf	ONT_GM12878_R1	hg38_SIRV	chr19	58387283	58394801	+	6	724	52134	187577	ENSG00000083845.8	ENST00000196551.7	RPS5	RPS5-201	Known	Known	None	0.05000000074505806	None	None	None	None
6ef860ef-239d-470f-8dae-9da4b222dea6	ONT_GM12878_R1	hg38_SIRV	chr2	216498856	216501459	+	4	353	8785	30885	ENSG00000197756.9	ENST00000491306.5	RPL37A	RPL37A-210	Known	Known	None	0.30000001192092896	None	None	None	None
m54284U_191111_172039/119146709/ccs	PB_GM12878_R2	hg38_SIRV	chr6	32666657	32659470	-	5	1601	18656	66431	ENSG00000179344.16	ENST00000434651.6	HLA-DQB1	HLA-DQB1-205	Known	Known	None	0.550000011920929	None	None	None	None
b2df868f-b830-439d-9ecb-c55a017dff03	ONT_GM12878_R2	hg38_SIRV	chr9	113409721	113407258	-	2	1768	27624	586452	ENSG00000148229.12	ENCODEHT000586452	POLE3	ENCODEHT000586452	Known	ISM	Suffix	0.5	None	None	None	None
m54284U_191111_172039/119997760/ccs	PB_GM12878_R2	hg38_SIRV	chr6	32666659	32659470	-	5	1604	18656	66431	ENSG00000179344.16	ENST00000434651.6	HLA-DQB1	HLA-DQB1-205	Known	Known	None	0.550000011920929	None	None	None	None
7db0c0ca-0c61-4eb7-9278-a6c95166dddd	ONT_GM12878_R1	hg38_SIRV	chr9	113407769	113407268	-	1	507	27624	586450	ENSG00000148229.12	ENCODEHT000586450	POLE3	ENCODEHT000586450	Known	ISM	None	0.44999998807907104	None	None	None	None
m54284U_191110_105540/75695152/ccs	PB_GM12878_R1	hg38_SIRV	chr11	126211668	126202429	-	7	2153	33639	116849	ENSG00000165526.8	ENST00000298317.8	RPUSD4	RPUSD4-201	Known	Known	None	0.550000011920929	None	None	None	None
f14e6140-36bc-4b0f-b188-4787f0a653fb	ONT_GM12878_R1	hg38_SIRV	chr19	58387283	58394784	+	6	707	52134	187577	ENSG00000083845.8	ENST00000196551.7	RPS5	RPS5-201	Known	Known	None	0.15000000596046448	None	None	None	None
m54284U_191111_172039/153355164/ccs	PB_GM12878_R2	hg38_SIRV	chr1	154183158	154156368	-	8	2057	3282	11596	ENSG00000143549.19	ENST00000368533.7	TPM3	TPM3-212	Known	Known	None	0.25	None	None	None	None
m54284U_191111_172039/120258590/ccs	PB_GM12878_R2	hg38_SIRV	chr6	32666661	32659470	-	5	1606	18656	66431	ENSG00000179344.16	ENST00000434651.6	HLA-DQB1	HLA-DQB1-205	Known	Known	None	0.550000011920929	None	None	None	None
5c046609-7c2f-49a7-af36-06efd2e743b6	ONT_GM12878_R1	hg38_SIRV	chr2	216498856	216501429	+	4	323	8785	30885	ENSG00000197756.9	ENST00000491306.5	RPL37A	RPL37A-210	Known	Known	None	0.3499999940395355	None	None	None	None
297af0f6-24b5-4de4-89a3-b597edc1bbcd	ONT_GM12878_R2	hg38_SIRV	chr9	113410367	113407260	-	4	2062	27624	95055	ENSG00000148229.12	ENST00000374169.7	POLE3	POLE3-201	Known	Known	None	0.44999998807907104	None	None	None	None
d3a490dd-85f9-4ade-b511-5d37f39755a9	ONT_GM12878_R2	hg38_SIRV	chr9	113407940	113407268	-	1	678	27624	586450	ENSG00000148229.12	ENCODEHT000586450	POLE3	ENCODEHT000586450	Known	ISM	None	0.44999998807907104	None	None	None	None
m54284U_191111_172039/120390834/ccs	PB_GM12878_R2	hg38_SIRV	chr6	32666698	32659470	-	5	1643	18656	66431	ENSG00000179344.16	ENST00000434651.6	HLA-DQB1	HLA-DQB1-205	Known	Known	None	0.550000011920929	None	None	None	None
m54284U_191111_172039/120653405/ccs	PB_GM12878_R2	hg38_SIRV	chr6	32666659	32659470	-	5	1568	18656	586500	ENSG00000179344.16	ENCODEHT000586500	HLA-DQB1	ENCODEHT000586500	Known	NNC	None	0.550000011920929	None	None	None	None
m54284U_191110_105540/75696942/ccs	PB_GM12878_R1	hg38_SIRV	chr11	126211642	126202429	-	7	2127	33639	116849	ENSG00000165526.8	ENST00000298317.8	RPUSD4	RPUSD4-201	Known	Known	None	0.550000011920929	None	None	None	None
m54284U_191110_105540/105054449/ccs	PB_GM12878_R1	hg38_SIRV	chr9	113408803	113407269	-	1	1540	27624	586450	ENSG00000148229.12	ENCODEHT000586450	POLE3	ENCODEHT000586450	Known	ISM	None	0.4000000059604645	None	None	None	None
037f8350-08d2-4253-af19-e4f7605e945a	ONT_GM12878_R1	hg38_SIRV	chr19	58387283	58394801	+	6	724	52134	187577	ENSG00000083845.8	ENST00000196551.7	RPS5	RPS5-201	Known	Known	None	0.05000000074505806	None	None	None	None
m54284U_191111_172039/154208747/ccs	PB_GM12878_R2	hg38_SIRV	chr1	154183186	154156368	-	8	2085	3282	11596	ENSG00000143549.19	ENST00000368533.7	TPM3	TPM3-212	Known	Known	None	0.25	None	None	None	None
62569978-34be-4ebb-be05-4124ec7adad3	ONT_GM12878_R1	hg38_SIRV	chr9	113408202	113407269	-	1	945	27624	586450	ENSG00000148229.12	ENCODEHT000586450	POLE3	ENCODEHT000586450	Known	ISM	None	0.4000000059604645	None	None	None	None
52311152-fd8a-4496-85da-b1534b9e5762	ONT_GM12878_R1	hg38_SIRV	chr9	113408058	113407269	-	1	795	27624	586450	ENSG00000148229.12	ENCODEHT000586450	POLE3	ENCODEHT000586450	Known	ISM	None	0.4000000059604645	None	None	None	None
m54284U_191111_172039/121110791/ccs	PB_GM12878_R2	hg38_SIRV	chr6	32666657	32659470	-	5	1602	18656	66431	ENSG00000179344.16	ENST00000434651.6	HLA-DQB1	HLA-DQB1-205	Known	Known	None	0.550000011920929	None	None	None	None
a3b05210-829b-44f3-8afb-ee61f3e64ec5	ONT_GM12878_R1	hg38_SIRV	chr2	216498856	216501417	+	4	311	8785	30885	ENSG00000197756.9	ENST00000491306.5	RPL37A	RPL37A-210	Known	Known	None	0.20000000298023224	None	None	None	None
2654cbed-114f-4926-adda-722ba3e9c279	ONT_GM12878_R1	hg38_SIRV	chr9	113407713	113407271	-	1	448	27624	586450	ENSG00000148229.12	ENCODEHT000586450	POLE3	ENCODEHT000586450	Known	ISM	None	0.4000000059604645	None	None	None	None
0b4c8a86-0458-4744-9fc1-1ddd632a5d5e	ONT_GM12878_R1	hg38_SIRV	chr19	58387283	58394801	+	6	724	52134	187577	ENSG00000083845.8	ENST00000196551.7	RPS5	RPS5-201	Known	Known	None	0.05000000074505806	None	None	None	None
m54284U_191111_172039/121897817/ccs	PB_GM12878_R2	hg38_SIRV	chr6	32666657	32659470	-	5	1602	18656	66431	ENSG00000179344.16	ENST00000434651.6	HLA-DQB1	HLA-DQB1-205	Known	Known	None	0.550000011920929	None	None	None	None
m54284U_191110_105540/75827149/ccs	PB_GM12878_R1	hg38_SIRV	chr11	126211650	126202429	-	7	2135	33639	116849	ENSG00000165526.8	ENST00000298317.8	RPUSD4	RPUSD4-201	Known	Known	None	0.550000011920929	None	None	None	None
5c8acee7-9970-43d6-865a-0e0073a12cd6	ONT_GM12878_R2	hg38_SIRV	chr9	113410317	113407263	-	4	1980	27624	95055	ENSG00000148229.12	ENST00000374169.7	POLE3	POLE3-201	Known	Known	None	0.4000000059604645	None	None	None	None
m54284U_191111_172039/157942813/ccs	PB_GM12878_R2	hg38_SIRV	chr1	154183201	154156368	-	8	2100	3282	11596	ENSG00000143549.19	ENST00000368533.7	TPM3	TPM3-212	Known	Known	None	0.25	None	None	None	None
m54284U_191111_172039/122095212/ccs	PB_GM12878_R2	hg38_SIRV	chr6	32666668	32659470	-	5	1613	18656	66431	ENSG00000179344.16	ENST00000434651.6	HLA-DQB1	HLA-DQB1-205	Known	Known	None	0.550000011920929	None	None	None	None
42128368-ef3f-4a84-b7c9-0dd7664137e4	ONT_GM12878_R2	hg38_SIRV	chr9	113407821	113407272	-	1	549	27624	586450	ENSG00000148229.12	ENCODEHT000586450	POLE3	ENCODEHT000586450	Known	ISM	None	0.4000000059604645	None	None	None	None
25c79eef-5b17-4eb0-a5cc-5340ee6fc158	ONT_GM12878_R1	hg38_SIRV	chr2	216498856	216501447	+	4	341	8785	30885	ENSG00000197756.9	ENST00000491306.5	RPL37A	RPL37A-210	Known	Known	None	0.44999998807907104	None	None	None	None
58889cc7-68b5-4e37-8301-e94a7b028588	ONT_GM12878_R1	hg38_SIRV	chr9	113408068	113407273	-	1	813	27624	586450	ENSG00000148229.12	ENCODEHT000586450	POLE3	ENCODEHT000586450	Known	ISM	None	0.4000000059604645	None	None	None	None
855ddde5-0f4b-4175-ad95-386b681491e1	ONT_GM12878_R1	hg38_SIRV	chr19	58387283	58394801	+	6	724	52134	187577	ENSG00000083845.8	ENST00000196551.7	RPS5	RPS5-201	Known	Known	None	0.05000000074505806	None	None	None	None
m54284U_191110_105540/76548463/ccs	PB_GM12878_R1	hg38_SIRV	chr11	126211646	126202429	-	7	2125	33639	116849	ENSG00000165526.8	ENST00000298317.8	RPUSD4	RPUSD4-201	Known	Known	None	0.550000011920929	None	None	None	None
m54284U_191111_172039/123078276/ccs	PB_GM12878_R2	hg38_SIRV	chr6	32666657	32659470	-	5	1602	18656	66431	ENSG00000179344.16	ENST00000434651.6	HLA-DQB1	HLA-DQB1-205	Known	Known	None	0.550000011920929	None	None	None	None
9f9b8998-ab94-45fa-896e-60d505cfb4bd	ONT_GM12878_R1	hg38_SIRV	chr9	113408506	113407273	-	1	1239	27624	586450	ENSG00000148229.12	ENCODEHT000586450	POLE3	ENCODEHT000586450	Known	ISM	None	0.4000000059604645	None	None	None	None
m54284U_191111_172039/159056782/ccs	PB_GM12878_R2	hg38_SIRV	chr1	154173202	154156367	-	6	1725	3282	585689	ENSG00000143549.19	ENCODEHT000585689	TPM3	ENCODEHT000585689	Known	ISM	Suffix	0.25	None	None	None	None
m54284U_191111_172039/123602048/ccs	PB_GM12878_R2	hg38_SIRV	chr6	32666668	32659470	-	5	1613	18656	66431	ENSG00000179344.16	ENST00000434651.6	HLA-DQB1	HLA-DQB1-205	Known	Known	None	0.550000011920929	None	None	None	None
bd70664f-ad45-45ab-866c-f5c2d9d12b5d	ONT_GM12878_R1	hg38_SIRV	chr9	113410334	113407265	-	4	2024	27624	95055	ENSG00000148229.12	ENST00000374169.7	POLE3	POLE3-201	Known	Known	None	0.4000000059604645	None	None	None	None
34afca7c-ec31-4021-8123-53c68b8be0f7	ONT_GM12878_R1	hg38_SIRV	chr19	58387283	58394804	+	6	727	52134	187577	ENSG00000083845.8	ENST00000196551.7	RPS5	RPS5-201	Known	Known	None	0.0	None	None	None	None
m54284U_191110_105540/78055434/ccs	PB_GM12878_R1	hg38_SIRV	chr11	126211650	126202429	-	7	2135	33639	116849	ENSG00000165526.8	ENST00000298317.8	RPUSD4	RPUSD4-201	Known	Known	None	0.550000011920929	None	None	None	None
cdabef44-b1d7-4f58-a3bb-b0e222cbf22c	ONT_GM12878_R1	hg38_SIRV	chr2	216498856	216501449	+	4	343	8785	30885	ENSG00000197756.9	ENST00000491306.5	RPL37A	RPL37A-210	Known	Known	None	0.44999998807907104	None	None	None	None
m54284U_191111_172039/125569612/ccs	PB_GM12878_R2	hg38_SIRV	chr6	32666683	32659470	-	5	1628	18656	66431	ENSG00000179344.16	ENST00000434651.6	HLA-DQB1	HLA-DQB1-205	Known	Known	None	0.550000011920929	None	None	None	None
f46c531e-1553-4eb4-b8d6-9f744985e924	ONT_GM12878_R2	hg38_SIRV	chr9	113409727	113407264	-	2	1760	27624	586452	ENSG00000148229.12	ENCODEHT000586452	POLE3	ENCODEHT000586452	Known	ISM	Suffix	0.4000000059604645	None	None	None	None
eb09a13e-119a-451c-957f-5af3c8c501d8	ONT_GM12878_R2	hg38_SIRV	chr9	113408967	113407273	-	1	1700	27624	586450	ENSG00000148229.12	ENCODEHT000586450	POLE3	ENCODEHT000586450	Known	ISM	None	0.4000000059604645	None	None	None	None
m54284U_191111_172039/130089833/ccs	PB_GM12878_R2	hg38_SIRV	chr6	32666677	32659470	-	5	1622	18656	66431	ENSG00000179344.16	ENST00000434651.6	HLA-DQB1	HLA-DQB1-205	Known	Known	None	0.550000011920929	None	None	None	None
m54284U_191111_172039/160237642/ccs	PB_GM12878_R2	hg38_SIRV	chr1	154183187	154156368	-	8	2080	3282	11596	ENSG00000143549.19	ENST00000368533.7	TPM3	TPM3-212	Known	Known	None	0.25	None	None	None	None
8f1a0bec-46be-43b8-8952-44fab6526dbe	ONT_GM12878_R1	hg38_SIRV	chr19	58387283	58394802	+	6	725	52134	187577	ENSG00000083845.8	ENST00000196551.7	RPS5	RPS5-201	Known	Known	None	0.05000000074505806	None	None	None	None
4f5c2b1e-21be-4e22-bbb6-614d8a1eadbb	ONT_GM12878_R2	hg38_SIRV	chr9	113408040	113407273	-	1	773	27624	586450	ENSG00000148229.12	ENCODEHT000586450	POLE3	ENCODEHT000586450	Known	ISM	None	0.4000000059604645	None	None	None	None
m54284U_191110_105540/78514087/ccs	PB_GM12878_R1	hg38_SIRV	chr11	126211662	126202429	-	7	2147	33639	116849	ENSG00000165526.8	ENST00000298317.8	RPUSD4	RPUSD4-201	Known	Known	None	0.550000011920929	None	None	None	None
m54284U_191111_172039/130352449/ccs	PB_GM12878_R2	hg38_SIRV	chr6	32666681	32659470	-	5	1625	18656	66431	ENSG00000179344.16	ENST00000434651.6	HLA-DQB1	HLA-DQB1-205	Known	Known	None	0.550000011920929	None	None	None	None
9bbb0c83-9f28-4fb7-8612-4aa00c4c25b7	ONT_GM12878_R1	hg38_SIRV	chr2	216498856	216501448	+	4	342	8785	30885	ENSG00000197756.9	ENST00000491306.5	RPL37A	RPL37A-210	Known	Known	None	0.44999998807907104	None	None	None	None
e2b07273-07fb-4d00-b144-f1e9ad4370a2	ONT_GM12878_R2	hg38_SIRV	chr9	113409767	113407264	-	2	1798	27624	586452	ENSG00000148229.12	ENCODEHT000586452	POLE3	ENCODEHT000586452	Known	ISM	Suffix	0.4000000059604645	None	None	None	None
m54284U_191111_172039/131859204/ccs	PB_GM12878_R2	hg38_SIRV	chr6	32666638	32659470	-	5	1583	18656	66431	ENSG00000179344.16	ENST00000434651.6	HLA-DQB1	HLA-DQB1-205	Known	Known	None	0.550000011920929	None	None	None	None
5aa196bd-fe36-408c-93f3-f040821ee884	ONT_GM12878_R2	hg38_SIRV	chr9	113408049	113407273	-	1	782	27624	586450	ENSG00000148229.12	ENCODEHT000586450	POLE3	ENCODEHT000586450	Known	ISM	None	0.4000000059604645	None	None	None	None
m54284U_191111_172039/161155449/ccs	PB_GM12878_R2	hg38_SIRV	chr1	154183186	154156368	-	8	2085	3282	11596	ENSG00000143549.19	ENST00000368533.7	TPM3	TPM3-212	Known	Known	None	0.25	None	None	None	None
3e334ba8-a7de-4400-9f8b-f64aededbab9	ONT_GM12878_R1	hg38_SIRV	chr19	58387283	58394805	+	6	728	52134	187577	ENSG00000083845.8	ENST00000196551.7	RPS5	RPS5-201	Known	Known	None	0.0	None	None	None	None
m54284U_191110_105540/79037867/ccs	PB_GM12878_R1	hg38_SIRV	chr11	126211661	126202429	-	7	2146	33639	116849	ENSG00000165526.8	ENST00000298317.8	RPUSD4	RPUSD4-201	Known	Known	None	0.550000011920929	None	None	None	None
2b9a2a88-048b-4def-9d60-404f6fc2249d	ONT_GM12878_R2	hg38_SIRV	chr9	113408335	113407273	-	1	1071	27624	586450	ENSG00000148229.12	ENCODEHT000586450	POLE3	ENCODEHT000586450	Known	ISM	None	0.4000000059604645	None	None	None	None
m54284U_191111_172039/132121676/ccs	PB_GM12878_R2	hg38_SIRV	chr6	32666668	32659470	-	5	1614	18656	66431	ENSG00000179344.16	ENST00000434651.6	HLA-DQB1	HLA-DQB1-205	Known	Known	None	0.550000011920929	None	None	None	None
af4b0d87-aca5-49a3-9bb9-60d0acda8886	ONT_GM12878_R2	hg38_SIRV	chr9	113408423	113407276	-	1	1147	27624	586450	ENSG00000148229.12	ENCODEHT000586450	POLE3	ENCODEHT000586450	Known	ISM	None	0.44999998807907104	None	None	None	None
fa1a8dc1-e590-4cd8-8cab-5385e014c744	ONT_GM12878_R1	hg38_SIRV	chr2	216498856	216501417	+	4	305	8785	30885	ENSG00000197756.9	ENST00000491306.5	RPL37A	RPL37A-210	Known	Known	None	0.20000000298023224	None	None	None	None
m54284U_191111_172039/134415517/ccs	PB_GM12878_R2	hg38_SIRV	chr6	32666657	32659470	-	5	1602	18656	66431	ENSG00000179344.16	ENST00000434651.6	HLA-DQB1	HLA-DQB1-205	Known	Known	None	0.550000011920929	None	None	None	None
3f133254-457c-4460-b4b9-4349d78139e8	ONT_GM12878_R1	hg38_SIRV	chr9	113409754	113407268	-	2	1784	27624	586452	ENSG00000148229.12	ENCODEHT000586452	POLE3	ENCODEHT000586452	Known	ISM	Suffix	0.5	None	None	None	None
02dada35-5bb6-4b58-9eb3-546253c1b73b	ONT_GM12878_R1	hg38_SIRV	chr19	58387283	58394802	+	6	725	52134	187577	ENSG00000083845.8	ENST00000196551.7	RPS5	RPS5-201	Known	Known	None	0.05000000074505806	None	None	None	None
m54284U_191110_105540/79102527/ccs	PB_GM12878_R1	hg38_SIRV	chr11	126211661	126202429	-	7	2146	33639	116849	ENSG00000165526.8	ENST00000298317.8	RPUSD4	RPUSD4-201	Known	Known	None	0.550000011920929	None	None	None	None
m54284U_191111_172039/161744157/ccs	PB_GM12878_R2	hg38_SIRV	chr1	154183188	154156368	-	8	2087	3282	11596	ENSG00000143549.19	ENST00000368533.7	TPM3	TPM3-212	Known	Known	None	0.25	None	None	None	None
m54284U_191111_172039/134938776/ccs	PB_GM12878_R2	hg38_SIRV	chr6	32666657	32659470	-	5	1602	18656	66431	ENSG00000179344.16	ENST00000434651.6	HLA-DQB1	HLA-DQB1-205	Known	Known	None	0.550000011920929	None	None	None	None
m54284U_191111_172039/162922840/ccs	PB_GM12878_R2	hg38_SIRV	chr1	154157106	154156367	-	1	720	3282	585684	ENSG00000143549.19	ENCODEHT000585684	TPM3	ENCODEHT000585684	Known	Genomic	None	0.25	None	None	None	None
97fe6475-d6e5-406f-9345-2251364413ed	ONT_GM12878_R1	hg38_SIRV	chr9	113410331	113407269	-	4	2012	27624	95055	ENSG00000148229.12	ENST00000374169.7	POLE3	POLE3-201	Known	Known	None	0.5	None	None	None	None
m54284U_191111_172039/139526674/ccs	PB_GM12878_R2	hg38_SIRV	chr6	32666680	32659470	-	5	1625	18656	66431	ENSG00000179344.16	ENST00000434651.6	HLA-DQB1	HLA-DQB1-205	Known	Known	None	0.550000011920929	None	None	None	None
48833800-1520-4127-9f3f-c2df76127774	ONT_GM12878_R2	hg38_SIRV	chr9	113408225	113407277	-	1	954	27624	586450	ENSG00000148229.12	ENCODEHT000586450	POLE3	ENCODEHT000586450	Known	ISM	None	0.5	None	None	None	None
f0c473e8-1a11-43c1-b255-d7435f0556e3	ONT_GM12878_R1	hg38_SIRV	chr2	216498861	216501485	+	4	322	8785	584162	ENSG00000197756.9	ENCODEHT000584162	RPL37A	ENCODEHT000584162	Known	NNC	None	0.4000000059604645	None	None	None	None
4f3e8de7-4bfc-4530-a7b5-114ad85bf00f	ONT_GM12878_R1	hg38_SIRV	chr19	58387283	58394785	+	6	708	52134	187577	ENSG00000083845.8	ENST00000196551.7	RPS5	RPS5-201	Known	Known	None	0.15000000596046448	None	None	None	None
m54284U_191110_105540/79692018/ccs	PB_GM12878_R1	hg38_SIRV	chr11	126211541	126202429	-	7	2026	33639	116849	ENSG00000165526.8	ENST00000298317.8	RPUSD4	RPUSD4-201	Known	Known	None	0.550000011920929	None	None	None	None
45edf7f6-0d69-4b96-aa91-359e16832395	ONT_GM12878_R1	hg38_SIRV	chr9	113408082	113407278	-	1	810	27624	586450	ENSG00000148229.12	ENCODEHT000586450	POLE3	ENCODEHT000586450	Known	ISM	None	0.44999998807907104	None	None	None	None
m54284U_191111_172039/144050965/ccs	PB_GM12878_R2	hg38_SIRV	chr6	32666657	32659470	-	5	1602	18656	66431	ENSG00000179344.16	ENST00000434651.6	HLA-DQB1	HLA-DQB1-205	Known	Known	None	0.550000011920929	None	None	None	None
33fec626-d104-4e83-a3b2-a079086df556	ONT_GM12878_R1	hg38_SIRV	chr9	113408200	113407278	-	1	928	27624	586450	ENSG00000148229.12	ENCODEHT000586450	POLE3	ENCODEHT000586450	Known	ISM	None	0.44999998807907104	None	None	None	None
39c1f9c3-212c-4ed9-9a4c-0979a9298756	ONT_GM12878_R1	hg38_SIRV	chr9	113407947	113407278	-	1	675	27624	586450	ENSG00000148229.12	ENCODEHT000586450	POLE3	ENCODEHT000586450	Known	ISM	None	0.44999998807907104	None	None	None	None
m54284U_191111_172039/163710872/ccs	PB_GM12878_R2	hg38_SIRV	chr1	154173007	154156369	-	5	1636	3282	585734	ENSG00000143549.19	ENCODEHT000585734	TPM3	ENCODEHT000585734	Known	ISM	Suffix	0.25	None	None	None	None
m54284U_191111_172039/144705996/ccs	PB_GM12878_R2	hg38_SIRV	chr6	32666663	32659470	-	5	1608	18656	66431	ENSG00000179344.16	ENST00000434651.6	HLA-DQB1	HLA-DQB1-205	Known	Known	None	0.550000011920929	None	None	None	None
496223a4-0b59-43d8-98fd-8804b0446cca	ONT_GM12878_R1	hg38_SIRV	chr19	58387283	58394799	+	6	722	52134	187577	ENSG00000083845.8	ENST00000196551.7	RPS5	RPS5-201	Known	Known	None	0.10000000149011612	None	None	None	None
m54284U_191110_105540/79823380/ccs	PB_GM12878_R1	hg38_SIRV	chr11	126211649	126202429	-	7	2134	33639	116849	ENSG00000165526.8	ENST00000298317.8	RPUSD4	RPUSD4-201	Known	Known	None	0.550000011920929	None	None	None	None
m54284U_191111_172039/164561331/ccs	PB_GM12878_R2	hg38_SIRV	chr1	154157634	154156367	-	1	1235	3282	585684	ENSG00000143549.19	ENCODEHT000585684	TPM3	ENCODEHT000585684	Known	Genomic	None	0.25	None	None	None	None
6285b79a-3542-4125-9c25-63c7da3a5a03	ONT_GM12878_R1	hg38_SIRV	chr2	216498856	216501424	+	4	318	8785	30885	ENSG00000197756.9	ENST00000491306.5	RPL37A	RPL37A-210	Known	Known	None	0.4000000059604645	None	None	None	None
147a3b2a-f4d0-4f29-a74c-ceaa7272ae2a	ONT_GM12878_R2	hg38_SIRV	chr9	113410287	113407270	-	4	1979	27624	95055	ENSG00000148229.12	ENST00000374169.7	POLE3	POLE3-201	Known	Known	None	0.44999998807907104	None	None	None	None
m54284U_191111_172039/146277261/ccs	PB_GM12878_R2	hg38_SIRV	chr6	32666690	32659470	-	5	1635	18656	66431	ENSG00000179344.16	ENST00000434651.6	HLA-DQB1	HLA-DQB1-205	Known	Known	None	0.550000011920929	None	None	None	None
37a8244b-85e0-438d-bea8-bfcaa009dfa9	ONT_GM12878_R2	hg38_SIRV	chr9	113408135	113407278	-	1	863	27624	586450	ENSG00000148229.12	ENCODEHT000586450	POLE3	ENCODEHT000586450	Known	ISM	None	0.44999998807907104	None	None	None	None
69fc059b-e0a3-419d-99ff-9d5c074cf2ca	ONT_GM12878_R2	hg38_SIRV	chr9	113408401	113407278	-	1	1129	27624	586450	ENSG00000148229.12	ENCODEHT000586450	POLE3	ENCODEHT000586450	Known	ISM	None	0.44999998807907104	None	None	None	None
m54284U_191111_172039/150668582/ccs	PB_GM12878_R2	hg38_SIRV	chr6	32666681	32659470	-	5	1626	18656	66431	ENSG00000179344.16	ENST00000434651.6	HLA-DQB1	HLA-DQB1-205	Known	Known	None	0.550000011920929	None	None	None	None
75c7726c-e845-47c2-a1da-efda3fe7f1e2	ONT_GM12878_R1	hg38_SIRV	chr19	58387283	58394802	+	6	725	52134	187577	ENSG00000083845.8	ENST00000196551.7	RPS5	RPS5-201	Known	Known	None	0.05000000074505806	None	None	None	None
m54284U_191110_105540/79889504/ccs	PB_GM12878_R1	hg38_SIRV	chr11	126211662	126202429	-	7	2147	33639	116849	ENSG00000165526.8	ENST00000298317.8	RPUSD4	RPUSD4-201	Known	Known	None	0.550000011920929	None	None	None	None
2393d1f1-df4d-46b7-a079-da1af47f0d6d	ONT_GM12878_R2	hg38_SIRV	chr9	113409739	113407270	-	2	1751	27624	586452	ENSG00000148229.12	ENCODEHT000586452	POLE3	ENCODEHT000586452	Known	ISM	Suffix	0.4000000059604645	None	None	None	None
m54284U_191111_172039/152371751/ccs	PB_GM12878_R2	hg38_SIRV	chr6	32666688	32659470	-	5	1633	18656	66431	ENSG00000179344.16	ENST00000434651.6	HLA-DQB1	HLA-DQB1-205	Known	Known	None	0.550000011920929	None	None	None	None
m54284U_191111_172039/165347667/ccs	PB_GM12878_R2	hg38_SIRV	chr1	154183194	154156368	-	8	2093	3282	11596	ENSG00000143549.19	ENST00000368533.7	TPM3	TPM3-212	Known	Known	None	0.25	None	None	None	None
b7090a90-b336-4527-9a05-052d7391b7c3	ONT_GM12878_R1	hg38_SIRV	chr2	216498856	216501434	+	4	328	8785	30885	ENSG00000197756.9	ENST00000491306.5	RPL37A	RPL37A-210	Known	Known	None	0.4000000059604645	None	None	None	None
20f2dbf9-78c3-4e95-897e-5910f5c07d5e	ONT_GM12878_R2	hg38_SIRV	chr9	113407974	113407281	-	1	699	27624	586450	ENSG00000148229.12	ENCODEHT000586450	POLE3	ENCODEHT000586450	Known	ISM	None	0.30000001192092896	None	None	None	None
m54284U_191111_172039/155192022/ccs	PB_GM12878_R2	hg38_SIRV	chr6	32666681	32659470	-	5	1627	18656	66431	ENSG00000179344.16	ENST00000434651.6	HLA-DQB1	HLA-DQB1-205	Known	Known	None	0.550000011920929	None	None	None	None
b149f51e-db91-4913-8269-f2fe9d8b046b	ONT_GM12878_R1	hg38_SIRV	chr19	58387283	58394802	+	6	725	52134	187577	ENSG00000083845.8	ENST00000196551.7	RPS5	RPS5-201	Known	Known	None	0.05000000074505806	None	None	None	None
m54284U_191110_105540/79956331/ccs	PB_GM12878_R1	hg38_SIRV	chr11	126211646	126202429	-	7	2131	33639	116849	ENSG00000165526.8	ENST00000298317.8	RPUSD4	RPUSD4-201	Known	Known	None	0.550000011920929	None	None	None	None
150b697c-6a35-427f-a7bf-e3b56d68cee9	ONT_GM12878_R1	hg38_SIRV	chr9	113410328	113407274	-	4	2009	27624	95055	ENSG00000148229.12	ENST00000374169.7	POLE3	POLE3-201	Known	Known	None	0.3499999940395355	None	None	None	None
m54284U_191111_172039/155256627/ccs	PB_GM12878_R2	hg38_SIRV	chr6	32666681	32659470	-	5	1626	18656	66431	ENSG00000179344.16	ENST00000434651.6	HLA-DQB1	HLA-DQB1-205	Known	Known	None	0.550000011920929	None	None	None	None
e58a0d60-d168-4cec-8182-329b5cf1ebd6	ONT_GM12878_R2	hg38_SIRV	chr9	113408762	113407282	-	1	1480	27624	586450	ENSG00000148229.12	ENCODEHT000586450	POLE3	ENCODEHT000586450	Known	ISM	None	0.3499999940395355	None	None	None	None
m54284U_191111_172039/168691460/ccs	PB_GM12878_R2	hg38_SIRV	chr1	154183188	154156368	-	8	2087	3282	11596	ENSG00000143549.19	ENST00000368533.7	TPM3	TPM3-212	Known	Known	None	0.25	None	None	None	None
09d906e9-febc-441e-b059-1fc49694a049	ONT_GM12878_R2	hg38_SIRV	chr9	113408085	113407284	-	1	807	27624	586450	ENSG00000148229.12	ENCODEHT000586450	POLE3	ENCODEHT000586450	Known	ISM	None	0.30000001192092896	None	None	None	None
89258dfa-e425-47f6-9b81-5c8bfbf826da	ONT_GM12878_R1	hg38_SIRV	chr2	216498856	216501434	+	4	328	8785	30885	ENSG00000197756.9	ENST00000491306.5	RPL37A	RPL37A-210	Known	Known	None	0.4000000059604645	None	None	None	None
m54284U_191111_172039/155781721/ccs	PB_GM12878_R2	hg38_SIRV	chr6	32666645	32659470	-	5	1591	18656	66431	ENSG00000179344.16	ENST00000434651.6	HLA-DQB1	HLA-DQB1-205	Known	Known	None	0.550000011920929	None	None	None	None
941f15b7-5aa3-41e4-9e05-97a0ed4ec6c8	ONT_GM12878_R1	hg38_SIRV	chr9	113407709	113407286	-	1	403	27624	586450	ENSG00000148229.12	ENCODEHT000586450	POLE3	ENCODEHT000586450	Known	ISM	None	0.30000001192092896	None	None	None	None
38d3af57-56ba-4d46-ae1b-4a8ee88254a5	ONT_GM12878_R1	hg38_SIRV	chr19	58387283	58394801	+	6	730	52134	187577	ENSG00000083845.8	ENST00000196551.7	RPS5	RPS5-201	Known	Known	None	0.05000000074505806	None	None	None	None
m54284U_191110_105540/80151164/ccs	PB_GM12878_R1	hg38_SIRV	chr11	126211652	126202429	-	7	2137	33639	116849	ENSG00000165526.8	ENST00000298317.8	RPUSD4	RPUSD4-201	Known	Known	None	0.550000011920929	None	None	None	None
75935684-d688-4016-a5e0-94c80f688493	ONT_GM12878_R2	hg38_SIRV	chr9	113408652	113407286	-	1	1341	27624	586450	ENSG00000148229.12	ENCODEHT000586450	POLE3	ENCODEHT000586450	Known	ISM	None	0.30000001192092896	None	None	None	None
f19aab4d-46b6-46ee-ae65-2bc3f9510da8	ONT_GM12878_R2	hg38_SIRV	chr9	113408592	113407289	-	1	1319	27624	586450	ENSG00000148229.12	ENCODEHT000586450	POLE3	ENCODEHT000586450	Known	ISM	None	0.30000001192092896	None	None	None	None
m54284U_191111_172039/156305894/ccs	PB_GM12878_R2	hg38_SIRV	chr6	32666657	32659470	-	5	1602	18656	66431	ENSG00000179344.16	ENST00000434651.6	HLA-DQB1	HLA-DQB1-205	Known	Known	None	0.550000011920929	None	None	None	None
6a29f728-5d96-4ca8-9562-3c47d55d568c	ONT_GM12878_R2	hg38_SIRV	chr9	113407741	113407289	-	1	436	27624	586450	ENSG00000148229.12	ENCODEHT000586450	POLE3	ENCODEHT000586450	Known	ISM	None	0.30000001192092896	None	None	None	None
m54284U_191111_172039/169410640/ccs	PB_GM12878_R2	hg38_SIRV	chr1	154183184	154156368	-	8	2083	3282	11596	ENSG00000143549.19	ENST00000368533.7	TPM3	TPM3-212	Known	Known	None	0.25	None	None	None	None
ee8846a5-4b9b-41e8-ad3d-60bd7068bb58	ONT_GM12878_R1	hg38_SIRV	chr9	113408963	113407290	-	1	1679	27624	586450	ENSG00000148229.12	ENCODEHT000586450	POLE3	ENCODEHT000586450	Known	ISM	None	0.30000001192092896	None	None	None	None
m54284U_191111_172039/158009681/ccs	PB_GM12878_R2	hg38_SIRV	chr6	32666661	32659470	-	5	1606	18656	66431	ENSG00000179344.16	ENST00000434651.6	HLA-DQB1	HLA-DQB1-205	Known	Known	None	0.550000011920929	None	None	None	None
458c8f3d-56c7-4b2b-86c2-488c24643b7a	ONT_GM12878_R1	hg38_SIRV	chr2	216498854	216501433	+	4	332	8785	584141	ENSG00000197756.9	ENCODEHT000584141	RPL37A	ENCODEHT000584141	Known	NNC	None	0.4000000059604645	None	None	None	None
0f91e850-61ad-4bba-a8bf-0a6fcfbdac3d	ONT_GM12878_R1	hg38_SIRV	chr19	58387283	58394795	+	6	718	52134	187577	ENSG00000083845.8	ENST00000196551.7	RPS5	RPS5-201	Known	Known	None	0.10000000149011612	None	None	None	None
m54284U_191110_105540/80806025/ccs	PB_GM12878_R1	hg38_SIRV	chr11	126211646	126202429	-	7	2131	33639	116849	ENSG00000165526.8	ENST00000298317.8	RPUSD4	RPUSD4-201	Known	Known	None	0.550000011920929	None	None	None	None
m54284U_191111_172039/160630198/ccs	PB_GM12878_R2	hg38_SIRV	chr6	32666661	32659470	-	5	1606	18656	66431	ENSG00000179344.16	ENST00000434651.6	HLA-DQB1	HLA-DQB1-205	Known	Known	None	0.550000011920929	None	None	None	None
2db94bff-9ec2-42f6-a04e-58c2b2ee45f8	ONT_GM12878_R1	hg38_SIRV	chr9	113410333	113407282	-	4	1987	27624	95055	ENSG00000148229.12	ENST00000374169.7	POLE3	POLE3-201	Known	Known	None	0.30000001192092896	None	None	None	None
m54284U_191111_172039/170068309/ccs	PB_GM12878_R2	hg38_SIRV	chr1	154183187	154156368	-	8	2086	3282	11596	ENSG00000143549.19	ENST00000368533.7	TPM3	TPM3-212	Known	Known	None	0.25	None	None	None	None
eee1b4f6-e763-43bd-b0ac-3c01208f7f02	ONT_GM12878_R2	hg38_SIRV	chr9	113408222	113407301	-	1	921	27624	586450	ENSG00000148229.12	ENCODEHT000586450	POLE3	ENCODEHT000586450	Known	ISM	None	0.44999998807907104	None	None	None	None
d08fdc09-f306-43ca-83ed-b95e35ccd522	ONT_GM12878_R1	hg38_SIRV	chr19	58387283	58394786	+	6	709	52134	187577	ENSG00000083845.8	ENST00000196551.7	RPS5	RPS5-201	Known	Known	None	0.15000000596046448	None	None	None	None
m54284U_191111_172039/162857856/ccs	PB_GM12878_R2	hg38_SIRV	chr6	32666681	32659470	-	5	1626	18656	66431	ENSG00000179344.16	ENST00000434651.6	HLA-DQB1	HLA-DQB1-205	Known	Known	None	0.550000011920929	None	None	None	None
m54284U_191110_105540/81266847/ccs	PB_GM12878_R1	hg38_SIRV	chr11	126211662	126202429	-	7	2147	33639	116849	ENSG00000165526.8	ENST00000298317.8	RPUSD4	RPUSD4-201	Known	Known	None	0.550000011920929	None	None	None	None
4842bee3-562b-47f4-aeab-804116a4ac12	ONT_GM12878_R1	hg38_SIRV	chr2	216498856	216501459	+	4	353	8785	30885	ENSG00000197756.9	ENST00000491306.5	RPL37A	RPL37A-210	Known	Known	None	0.30000001192092896	None	None	None	None
87df768a-216e-4405-8192-6a31d87fc5da	ONT_GM12878_R1	hg38_SIRV	chr9	113410328	113407317	-	4	1973	27624	95055	ENSG00000148229.12	ENST00000374169.7	POLE3	POLE3-201	Known	Known	None	0.44999998807907104	None	None	None	None
m54284U_191111_172039/163646237/ccs	PB_GM12878_R2	hg38_SIRV	chr6	32666690	32659470	-	5	1635	18656	66431	ENSG00000179344.16	ENST00000434651.6	HLA-DQB1	HLA-DQB1-205	Known	Known	None	0.550000011920929	None	None	None	None
366fd45e-75f4-43d3-ade0-45b1f87cc564	ONT_GM12878_R1	hg38_SIRV	chr9	113408880	113407371	-	1	1453	27624	586450	ENSG00000148229.12	ENCODEHT000586450	POLE3	ENCODEHT000586450	Known	ISM	None	0.15000000596046448	None	None	None	None
m54284U_191111_172039/171507806/ccs	PB_GM12878_R2	hg38_SIRV	chr1	154183187	154156368	-	8	2086	3282	11596	ENSG00000143549.19	ENST00000368533.7	TPM3	TPM3-212	Known	Known	None	0.25	None	None	None	None
6a03da87-bd28-4cc4-b5c9-0b03cf4cec6d	ONT_GM12878_R1	hg38_SIRV	chr19	58387283	58394777	+	6	700	52134	187577	ENSG00000083845.8	ENST00000196551.7	RPS5	RPS5-201	Known	Known	None	0.05000000074505806	None	None	None	None
m54284U_191111_172039/169936764/ccs	PB_GM12878_R2	hg38_SIRV	chr6	32666695	32659470	-	5	1640	18656	66431	ENSG00000179344.16	ENST00000434651.6	HLA-DQB1	HLA-DQB1-205	Known	Known	None	0.550000011920929	None	None	None	None
m54284U_191110_105540/84017814/ccs	PB_GM12878_R1	hg38_SIRV	chr11	126211663	126202429	-	7	2148	33639	116849	ENSG00000165526.8	ENST00000298317.8	RPUSD4	RPUSD4-201	Known	Known	None	0.550000011920929	None	None	None	None
m54284U_191111_172039/51643115/ccs	PB_GM12878_R2	hg38_SIRV	chr9	113407473	113408985	+	1	1513	117458	586501	ENCODEHG000117458	ENCODEHT000586501	ENCODEHG000117458	ENCODEHT000586501	Antisense	Antisense	None	0.3499999940395355	None	None	None	None
10590747-205f-4119-af70-0f61aaca78f7	ONT_GM12878_R1	hg38_SIRV	chr2	216498856	216501459	+	4	353	8785	30885	ENSG00000197756.9	ENST00000491306.5	RPL37A	RPL37A-210	Known	Known	None	0.30000001192092896	None	None	None	None
m54284U_191111_172039/171180708/ccs	PB_GM12878_R2	hg38_SIRV	chr6	32666658	32659470	-	5	1604	18656	66431	ENSG00000179344.16	ENST00000434651.6	HLA-DQB1	HLA-DQB1-205	Known	Known	None	0.550000011920929	None	None	None	None
m54284U_191111_172039/64553150/ccs	PB_GM12878_R2	hg38_SIRV	chr9	113407235	113408948	+	1	1478	117458	586501	ENCODEHG000117458	ENCODEHT000586501	ENCODEHG000117458	ENCODEHT000586501	Antisense	Antisense	None	0.0	None	None	None	None
d7bbf256-4133-4c1b-8406-396a30a4fc37	ONT_GM12878_R1	hg38_SIRV	chr19	58387281	58394800	+	6	728	52134	584984	ENSG00000083845.8	ENCODEHT000584984	RPS5	ENCODEHT000584984	Known	NIC	None	0.05000000074505806	None	None	None	None
m54284U_191111_172039/172165574/ccs	PB_GM12878_R2	hg38_SIRV	chr6	32666681	32659470	-	5	1626	18656	66431	ENSG00000179344.16	ENST00000434651.6	HLA-DQB1	HLA-DQB1-205	Known	Known	None	0.550000011920929	None	None	None	None
m54284U_191111_172039/172097919/ccs	PB_GM12878_R2	hg38_SIRV	chr1	154183167	154156368	-	8	2066	3282	11596	ENSG00000143549.19	ENST00000368533.7	TPM3	TPM3-212	Known	Known	None	0.25	None	None	None	None
m54284U_191110_105540/84740468/ccs	PB_GM12878_R1	hg38_SIRV	chr11	126211647	126202429	-	7	2132	33639	116849	ENSG00000165526.8	ENST00000298317.8	RPUSD4	RPUSD4-201	Known	Known	None	0.550000011920929	None	None	None	None
m54284U_191110_105540/79038322/ccs	PB_GM12878_R1	hg38_SIRV	chr9	113410345	113407543	-	4	1764	27624	95055	ENSG00000148229.12	ENST00000374169.7	POLE3	POLE3-201	Known	Known	None	0.4000000059604645	None	None	None	None
m54284U_191111_172039/175374577/ccs	PB_GM12878_R2	hg38_SIRV	chr6	32666658	32659470	-	5	1603	18656	66431	ENSG00000179344.16	ENST00000434651.6	HLA-DQB1	HLA-DQB1-205	Known	Known	None	0.550000011920929	None	None	None	None
bbf737d7-d4b8-4b1b-86d8-39bd8ebef91a	ONT_GM12878_R1	hg38_SIRV	chr2	216498856	216501451	+	4	345	8785	30885	ENSG00000197756.9	ENST00000491306.5	RPL37A	RPL37A-210	Known	Known	None	0.44999998807907104	None	None	None	None
m54284U_191110_105540/9830508/ccs	PB_GM12878_R1	hg38_SIRV	chr9	113410342	113407544	-	4	1760	27624	95055	ENSG00000148229.12	ENST00000374169.7	POLE3	POLE3-201	Known	Known	None	0.4000000059604645	None	None	None	None
39704f0f-46c4-461b-a867-728ba693c3a3	ONT_GM12878_R1	hg38_SIRV	chr19	58387283	58394800	+	6	723	52134	187577	ENSG00000083845.8	ENST00000196551.7	RPS5	RPS5-201	Known	Known	None	0.05000000074505806	None	None	None	None
m54284U_191110_105540/20841445/ccs	PB_GM12878_R1	hg38_SIRV	chr9	113407317	113408983	+	1	1431	117458	586501	ENCODEHG000117458	ENCODEHT000586501	ENCODEHG000117458	ENCODEHT000586501	Antisense	Antisense	None	0.3499999940395355	None	None	None	None
m54284U_191111_172039/175834099/ccs	PB_GM12878_R2	hg38_SIRV	chr6	32666658	32659470	-	5	1603	18656	66431	ENSG00000179344.16	ENST00000434651.6	HLA-DQB1	HLA-DQB1-205	Known	Known	None	0.550000011920929	None	None	None	None
m54284U_191110_105540/85067885/ccs	PB_GM12878_R1	hg38_SIRV	chr11	126211652	126202429	-	7	2137	33639	116849	ENSG00000165526.8	ENST00000298317.8	RPUSD4	RPUSD4-201	Known	Known	None	0.550000011920929	None	None	None	None
m54284U_191111_172039/174195232/ccs	PB_GM12878_R2	hg38_SIRV	chr1	154183148	154156368	-	8	2047	3282	11596	ENSG00000143549.19	ENST00000368533.7	TPM3	TPM3-212	Known	Known	None	0.25	None	None	None	None
m54284U_191111_172039/30278803/ccs	PB_GM12878_R2	hg38_SIRV	chr9	113407317	113407896	+	1	344	117458	586501	ENCODEHG000117458	ENCODEHT000586501	ENCODEHG000117458	ENCODEHT000586501	Antisense	Antisense	None	0.4000000059604645	None	None	None	None
m54284U_191111_172039/42992310/ccs	PB_GM12878_R2	hg38_SIRV	chr9	113407317	113408983	+	1	1431	117458	586501	ENCODEHG000117458	ENCODEHT000586501	ENCODEHG000117458	ENCODEHT000586501	Antisense	Antisense	None	0.3499999940395355	None	None	None	None
m54284U_191111_172039/176162049/ccs	PB_GM12878_R2	hg38_SIRV	chr6	32666681	32659470	-	5	1626	18656	66431	ENSG00000179344.16	ENST00000434651.6	HLA-DQB1	HLA-DQB1-205	Known	Known	None	0.550000011920929	None	None	None	None
m54284U_191111_172039/153093314/ccs	PB_GM12878_R2	hg38_SIRV	chr9	113407317	113409311	+	1	1759	117458	586501	ENCODEHG000117458	ENCODEHT000586501	ENCODEHG000117458	ENCODEHT000586501	Antisense	Antisense	None	0.20000000298023224	None	None	None	None
45994254-4fca-47e0-8414-05afd48ba0ff	ONT_GM12878_R1	hg38_SIRV	chr2	216498856	216501459	+	4	359	8785	30885	ENSG00000197756.9	ENST00000491306.5	RPL37A	RPL37A-210	Known	Known	None	0.30000001192092896	None	None	None	None
ebd190bf-a57c-4983-b2cb-5d5a3312ec70	ONT_GM12878_R1	hg38_SIRV	chr19	58387283	58394802	+	6	725	52134	187577	ENSG00000083845.8	ENST00000196551.7	RPS5	RPS5-201	Known	Known	None	0.05000000074505806	None	None	None	None
m54284U_191111_172039/168952176/ccs	PB_GM12878_R2	hg38_SIRV	chr9	113407317	113408983	+	1	1431	117458	586501	ENCODEHG000117458	ENCODEHT000586501	ENCODEHG000117458	ENCODEHT000586501	Antisense	Antisense	None	0.3499999940395355	None	None	None	None
m54284U_191111_172039/176687450/ccs	PB_GM12878_R2	hg38_SIRV	chr6	32666657	32659470	-	5	1602	18656	66431	ENSG00000179344.16	ENST00000434651.6	HLA-DQB1	HLA-DQB1-205	Known	Known	None	0.550000011920929	None	None	None	None
m54284U_191110_105540/86378477/ccs	PB_GM12878_R1	hg38_SIRV	chr11	126211642	126202429	-	7	2127	33639	116849	ENSG00000165526.8	ENST00000298317.8	RPUSD4	RPUSD4-201	Known	Known	None	0.550000011920929	None	None	None	None
m54284U_191111_172039/151585123/ccs	PB_GM12878_R2	hg38_SIRV	chr9	113408691	113407807	-	1	890	27624	586450	ENSG00000148229.12	ENCODEHT000586450	POLE3	ENCODEHT000586450	Known	ISM	None	0.30000001192092896	None	None	None	None
m54284U_191111_172039/174786590/ccs	PB_GM12878_R2	hg38_SIRV	chr1	154183175	154156368	-	8	2074	3282	11596	ENSG00000143549.19	ENST00000368533.7	TPM3	TPM3-212	Known	Known	None	0.25	None	None	None	None
m54284U_191111_172039/23200108/ccs	PB_GM12878_R2	hg38_SIRV	chr9	113407605	113408983	+	1	1143	117458	586501	ENCODEHG000117458	ENCODEHT000586501	ENCODEHG000117458	ENCODEHT000586501	Antisense	Antisense	None	0.3499999940395355	None	None	None	None
m54284U_191111_172039/178388996/ccs	PB_GM12878_R2	hg38_SIRV	chr6	32666657	32659470	-	5	1602	18656	66431	ENSG00000179344.16	ENST00000434651.6	HLA-DQB1	HLA-DQB1-205	Known	Known	None	0.550000011920929	None	None	None	None
m54284U_191110_105540/75630739/ccs	PB_GM12878_R1	hg38_SIRV	chr9	113407611	113409357	+	1	1511	117458	586501	ENCODEHG000117458	ENCODEHT000586501	ENCODEHG000117458	ENCODEHT000586501	Antisense	Antisense	None	0.949999988079071	None	None	None	None
178fa09b-79b2-4633-a4d4-4f441fded81f	ONT_GM12878_R1	hg38_SIRV	chr19	58387281	58394800	+	6	728	52134	584984	ENSG00000083845.8	ENCODEHT000584984	RPS5	ENCODEHT000584984	Known	NIC	None	0.05000000074505806	None	None	None	None
m54284U_191111_172039/1412/ccs	PB_GM12878_R2	hg38_SIRV	chr9	113407611	113408983	+	1	1137	117458	586501	ENCODEHG000117458	ENCODEHT000586501	ENCODEHG000117458	ENCODEHT000586501	Antisense	Antisense	None	0.3499999940395355	None	None	None	None
m54284U_191111_172039/179178092/ccs	PB_GM12878_R2	hg38_SIRV	chr6	32666657	32659470	-	5	1602	18656	66431	ENSG00000179344.16	ENST00000434651.6	HLA-DQB1	HLA-DQB1-205	Known	Known	None	0.550000011920929	None	None	None	None
m54284U_191110_105540/86902258/ccs	PB_GM12878_R1	hg38_SIRV	chr11	126211652	126202429	-	7	2137	33639	116849	ENSG00000165526.8	ENST00000298317.8	RPUSD4	RPUSD4-201	Known	Known	None	0.550000011920929	None	None	None	None
m54284U_191111_172039/39978863/ccs	PB_GM12878_R2	hg38_SIRV	chr9	113407611	113409357	+	1	1511	117458	586501	ENCODEHG000117458	ENCODEHT000586501	ENCODEHG000117458	ENCODEHT000586501	Antisense	Antisense	None	0.949999988079071	None	None	None	None
262aecef-57c1-48b4-b8cc-2a4167f0d61c	ONT_GM12878_R1	hg38_SIRV	chr2	216498856	216501407	+	4	301	8785	30885	ENSG00000197756.9	ENST00000491306.5	RPL37A	RPL37A-210	Known	Known	None	0.20000000298023224	None	None	None	None
m54284U_191110_105540/109772988/ccs	PB_GM12878_R1	hg38_SIRV	chr9	113407613	113408983	+	1	1135	117458	586501	ENCODEHG000117458	ENCODEHT000586501	ENCODEHG000117458	ENCODEHT000586501	Antisense	Antisense	None	0.3499999940395355	None	None	None	None
m54284U_191111_172039/175113193/ccs	PB_GM12878_R2	hg38_SIRV	chr1	154183197	154156368	-	8	2096	3282	11596	ENSG00000143549.19	ENST00000368533.7	TPM3	TPM3-212	Known	Known	None	0.25	None	None	None	None
m54284U_191111_172039/180357564/ccs	PB_GM12878_R2	hg38_SIRV	chr6	32666659	32659470	-	5	1604	18656	66431	ENSG00000179344.16	ENST00000434651.6	HLA-DQB1	HLA-DQB1-205	Known	Known	None	0.550000011920929	None	None	None	None
m54284U_191110_105540/108988387/ccs	PB_GM12878_R1	hg38_SIRV	chr9	113407739	113408959	+	1	985	117458	586501	ENCODEHG000117458	ENCODEHT000586501	ENCODEHG000117458	ENCODEHT000586501	Antisense	Antisense	None	0.10000000149011612	None	None	None	None
4550c8a9-5dc3-450e-9c85-205806379845	ONT_GM12878_R1	hg38_SIRV	chr19	58387283	58394804	+	6	727	52134	187577	ENSG00000083845.8	ENST00000196551.7	RPS5	RPS5-201	Known	Known	None	0.0	None	None	None	None
m54284U_191110_105540/121832346/ccs	PB_GM12878_R1	hg38_SIRV	chr9	113407739	113408983	+	1	1009	117458	586501	ENCODEHG000117458	ENCODEHT000586501	ENCODEHG000117458	ENCODEHT000586501	Antisense	Antisense	None	0.3499999940395355	None	None	None	None
2f6b524c-6d70-47f9-b41b-92d72bff3ec9	ONT_GM12878_R1	hg38_SIRV	chr6	32666648	32659470	-	5	1573	18656	66431	ENSG00000179344.16	ENST00000434651.6	HLA-DQB1	HLA-DQB1-205	Known	Known	None	0.550000011920929	None	None	None	None
m54284U_191110_105540/166856400/ccs	PB_GM12878_R1	hg38_SIRV	chr9	113407739	113408983	+	1	1009	117458	586501	ENCODEHG000117458	ENCODEHT000586501	ENCODEHG000117458	ENCODEHT000586501	Antisense	Antisense	None	0.3499999940395355	None	None	None	None
m54284U_191110_105540/89851868/ccs	PB_GM12878_R1	hg38_SIRV	chr11	126211653	126202429	-	7	2138	33639	116849	ENSG00000165526.8	ENST00000298317.8	RPUSD4	RPUSD4-201	Known	Known	None	0.550000011920929	None	None	None	None
bc39419d-df3c-454f-ae93-f66492de960e	ONT_GM12878_R1	hg38_SIRV	chr9	113408984	113408007	-	1	983	27624	586450	ENSG00000148229.12	ENCODEHT000586450	POLE3	ENCODEHT000586450	Known	ISM	None	0.05000000074505806	None	None	None	None
eedc1a67-367d-4ae5-b553-0aa09b1aaf71	ONT_GM12878_R1	hg38_SIRV	chr2	216498856	216501449	+	4	343	8785	30885	ENSG00000197756.9	ENST00000491306.5	RPL37A	RPL37A-210	Known	Known	None	0.44999998807907104	None	None	None	None
m54284U_191111_172039/177014549/ccs	PB_GM12878_R2	hg38_SIRV	chr1	154183158	154156368	-	8	2063	3282	11596	ENSG00000143549.19	ENST00000368533.7	TPM3	TPM3-212	Known	Known	None	0.25	None	None	None	None
61a6a135-6ef7-4d2b-a5e4-ac5bd0f1b99d	ONT_GM12878_R2	hg38_SIRV	chr9	113408366	113408166	-	1	206	27624	586450	ENSG00000148229.12	ENCODEHT000586450	POLE3	ENCODEHT000586450	Known	ISM	None	0.4000000059604645	None	None	None	None
85d9a6c8-3207-4aef-8768-65714a6f0d81	ONT_GM12878_R1	hg38_SIRV	chr6	32665063	32659506	-	4	1433	18656	586474	ENSG00000179344.16	ENCODEHT000586474	HLA-DQB1	ENCODEHT000586474	Known	ISM	Suffix	0.550000011920929	None	None	None	None
150d7aed-0f0a-496f-8774-8273c292a393	ONT_GM12878_R1	hg38_SIRV	chr19	58387283	58394799	+	6	722	52134	187577	ENSG00000083845.8	ENST00000196551.7	RPS5	RPS5-201	Known	Known	None	0.10000000149011612	None	None	None	None
e03861f4-d5e5-4efa-a622-3cdfb7cab185	ONT_GM12878_R1	hg38_SIRV	chr6	32659793	32659644	-	1	381	18656	586472	ENSG00000179344.16	ENCODEHT000586472	HLA-DQB1	ENCODEHT000586472	Known	Genomic	None	0.550000011920929	None	None	None	None
d76f94e3-99a2-42c4-bff5-2d99f67a01df	ONT_GM12878_R2	hg38_SIRV	chr9	113408932	113408290	-	1	648	27624	586450	ENSG00000148229.12	ENCODEHT000586450	POLE3	ENCODEHT000586450	Known	ISM	None	0.05000000074505806	None	None	None	None
m54284U_191110_105540/92341492/ccs	PB_GM12878_R1	hg38_SIRV	chr11	126211661	126202429	-	7	2146	33639	116849	ENSG00000165526.8	ENST00000298317.8	RPUSD4	RPUSD4-201	Known	Known	None	0.550000011920929	None	None	None	None
34e23a46-4c3a-42e4-9133-53fc46b878bb	ONT_GM12878_R2	hg38_SIRV	chr6	32665023	32659506	-	4	1405	18656	586474	ENSG00000179344.16	ENCODEHT000586474	HLA-DQB1	ENCODEHT000586474	Known	ISM	Suffix	0.550000011920929	None	None	None	None
d2df3fc0-7d23-4fb2-8372-85d3895bd2db	ONT_GM12878_R1	hg38_SIRV	chr9	113410350	113408511	-	4	801	27624	95055	ENSG00000148229.12	ENST00000374169.7	POLE3	POLE3-201	Known	Known	None	0.10000000149011612	None	None	None	None
m54284U_191111_172039/178520698/ccs	PB_GM12878_R2	hg38_SIRV	chr1	154183198	154156368	-	8	2097	3282	11596	ENSG00000143549.19	ENST00000368533.7	TPM3	TPM3-212	Known	Known	None	0.25	None	None	None	None
0f5cff6d-f932-40f5-a394-6fcd196c3c7a	ONT_GM12878_R1	hg38_SIRV	chr2	216498856	216501459	+	4	353	8785	30885	ENSG00000197756.9	ENST00000491306.5	RPL37A	RPL37A-210	Known	Known	None	0.30000001192092896	None	None	None	None
ddae05a3-85b2-4e77-8aca-c98854205cd3	ONT_GM12878_R1	hg38_SIRV	chr19	58387283	58394786	+	6	709	52134	187577	ENSG00000083845.8	ENST00000196551.7	RPS5	RPS5-201	Known	Known	None	0.15000000596046448	None	None	None	None
0bad92b1-0884-481f-a20e-19fc337e10a2	ONT_GM12878_R2	hg38_SIRV	chr6	32664960	32659506	-	4	1335	18656	586474	ENSG00000179344.16	ENCODEHT000586474	HLA-DQB1	ENCODEHT000586474	Known	ISM	Suffix	0.550000011920929	None	None	None	None
778d44b6-28f7-4a10-bffe-f295c0a6c9f3	ONT_GM12878_R2	hg38_SIRV	chr6	32660195	32659644	-	1	788	18656	586472	ENSG00000179344.16	ENCODEHT000586472	HLA-DQB1	ENCODEHT000586472	Known	Genomic	None	0.550000011920929	None	None	None	None
m54284U_191110_105540/93128577/ccs	PB_GM12878_R1	hg38_SIRV	chr11	126211647	126202429	-	7	2132	33639	116849	ENSG00000165526.8	ENST00000298317.8	RPUSD4	RPUSD4-201	Known	Known	None	0.550000011920929	None	None	None	None
m54284U_191110_105540/47448624/ccs	PB_GM12878_R1	hg38_SIRV	chr9	113410332	113408813	-	4	481	27624	95055	ENSG00000148229.12	ENST00000374169.7	POLE3	POLE3-201	Known	Known	None	0.30000001192092896	None	None	None	None
223921b6-6741-4df2-9709-122ba114036b	ONT_GM12878_R2	hg38_SIRV	chr6	32659939	32659644	-	1	526	18656	586472	ENSG00000179344.16	ENCODEHT000586472	HLA-DQB1	ENCODEHT000586472	Known	Genomic	None	0.550000011920929	None	None	None	None
65fea61a-20f0-4dc8-a054-3025d671df5f	ONT_GM12878_R2	hg38_SIRV	chr6	32659945	32659644	-	1	531	18656	586472	ENSG00000179344.16	ENCODEHT000586472	HLA-DQB1	ENCODEHT000586472	Known	Genomic	None	0.550000011920929	None	None	None	None
1a1addd9-ec48-458d-a9dd-ad8d5642d2cd	ONT_GM12878_R2	hg38_SIRV	chr6	32755862	32659470	-	2	181	18656	586502	ENSG00000179344.16	ENCODEHT000586502	HLA-DQB1	ENCODEHT000586502	Known	Genomic	None	0.550000011920929	None	None	None	None
8090d05c-af3c-4fbd-a84f-cda9dca93cc4	ONT_GM12878_R1	hg38_SIRV	chr19	58387283	58394803	+	6	732	52134	187577	ENSG00000083845.8	ENST00000196551.7	RPS5	RPS5-201	Known	Known	None	0.05000000074505806	None	None	None	None
m54284U_191111_172039/28902725/ccs	PB_GM12878_R2	hg38_SIRV	chr9	113410405	113408852	-	4	515	27624	95055	ENSG00000148229.12	ENST00000374169.7	POLE3	POLE3-201	Known	Known	None	0.6499999761581421	None	None	None	None
33c7cc61-dd52-4575-b8c9-2c896152de1b	ONT_GM12878_R1	hg38_SIRV	chr1	154183170	154156368	-	8	2062	3282	11596	ENSG00000143549.19	ENST00000368533.7	TPM3	TPM3-212	Known	Known	None	0.25	None	None	None	None
885a4e0d-fa40-4d0e-95e7-f16bf8cdfa75	ONT_GM12878_R1	hg38_SIRV	chr2	216498856	216501431	+	4	325	8785	30885	ENSG00000197756.9	ENST00000491306.5	RPL37A	RPL37A-210	Known	Known	None	0.30000001192092896	None	None	None	None
m54284U_191110_105540/96142279/ccs	PB_GM12878_R1	hg38_SIRV	chr11	126211596	126202429	-	7	2081	33639	116849	ENSG00000165526.8	ENST00000298317.8	RPUSD4	RPUSD4-201	Known	Known	None	0.550000011920929	None	None	None	None
855f8e88-df22-4114-b1a0-04b8431c3418	ONT_GM12878_R1	hg38_SIRV	chr1	154157345	154156367	-	1	959	3282	585684	ENSG00000143549.19	ENCODEHT000585684	TPM3	ENCODEHT000585684	Known	Genomic	None	0.25	None	None	None	None
m54284U_191110_105540/57410032/ccs	PB_GM12878_R1	hg38_SIRV	chr9	113410368	113408922	-	4	408	27624	95055	ENSG00000148229.12	ENST00000374169.7	POLE3	POLE3-201	Known	Known	None	0.6000000238418579	None	None	None	None
d878317d-38de-480d-969d-544342742c56	ONT_GM12878_R2	hg38_SIRV	chr6	32665031	32659506	-	4	1399	18656	586474	ENSG00000179344.16	ENCODEHT000586474	HLA-DQB1	ENCODEHT000586474	Known	ISM	Suffix	0.550000011920929	None	None	None	None
619451d3-21fe-4291-a160-def3defc7e5c	ONT_GM12878_R1	hg38_SIRV	chr19	58387283	58394801	+	6	724	52134	187577	ENSG00000083845.8	ENST00000196551.7	RPS5	RPS5-201	Known	Known	None	0.05000000074505806	None	None	None	None
m54284U_191110_105540/1902672/ccs	PB_GM12878_R1	hg38_SIRV	chr6	32666637	32659471	-	5	1581	18656	66431	ENSG00000179344.16	ENST00000434651.6	HLA-DQB1	HLA-DQB1-205	Known	Known	None	0.5	None	None	None	None
m54284U_191110_105540/165479344/ccs	PB_GM12878_R1	hg38_SIRV	chr9	113410345	113408922	-	4	385	27624	95055	ENSG00000148229.12	ENST00000374169.7	POLE3	POLE3-201	Known	Known	None	0.6000000238418579	None	None	None	None
m54284U_191110_105540/97779949/ccs	PB_GM12878_R1	hg38_SIRV	chr11	126211650	126202429	-	7	2135	33639	116849	ENSG00000165526.8	ENST00000298317.8	RPUSD4	RPUSD4-201	Known	Known	None	0.550000011920929	None	None	None	None
95adb5a8-7940-4991-9a48-2f8ca8e9fe23	ONT_GM12878_R1	hg38_SIRV	chr2	216498856	216501459	+	4	353	8785	30885	ENSG00000197756.9	ENST00000491306.5	RPL37A	RPL37A-210	Known	Known	None	0.30000001192092896	None	None	None	None
cd6fa2cc-685c-4d46-911e-dc18c857847a	ONT_GM12878_R1	hg38_SIRV	chr1	154176149	154156368	-	7	1775	3282	585696	ENSG00000143549.19	ENCODEHT000585696	TPM3	ENCODEHT000585696	Known	ISM	Suffix	0.25	None	None	None	None
m54284U_191110_105540/3015065/ccs	PB_GM12878_R1	hg38_SIRV	chr6	32666668	32659471	-	5	1612	18656	66431	ENSG00000179344.16	ENST00000434651.6	HLA-DQB1	HLA-DQB1-205	Known	Known	None	0.5	None	None	None	None
m54284U_191111_172039/7735585/ccs	PB_GM12878_R2	hg38_SIRV	chr9	113410375	113408942	-	4	395	27624	95055	ENSG00000148229.12	ENST00000374169.7	POLE3	POLE3-201	Known	Known	None	0.6499999761581421	None	None	None	None
a2be92f1-89a6-4fd0-b8ae-44d1e06dcd0e	ONT_GM12878_R1	hg38_SIRV	chr19	58387283	58394801	+	6	724	52134	187577	ENSG00000083845.8	ENST00000196551.7	RPS5	RPS5-201	Known	Known	None	0.05000000074505806	None	None	None	None
83d455ca-3552-4944-8921-bf3f5c04a840	ONT_GM12878_R1	hg38_SIRV	chr1	154156666	154156367	-	1	280	3282	585684	ENSG00000143549.19	ENCODEHT000585684	TPM3	ENCODEHT000585684	Known	Genomic	None	0.25	None	None	None	None
m54284U_191110_105540/4785863/ccs	PB_GM12878_R1	hg38_SIRV	chr6	32666658	32659471	-	5	1602	18656	66431	ENSG00000179344.16	ENST00000434651.6	HLA-DQB1	HLA-DQB1-205	Known	Known	None	0.5	None	None	None	None
m54284U_191110_105540/97780033/ccs	PB_GM12878_R1	hg38_SIRV	chr11	126211642	126202429	-	7	2127	33639	116849	ENSG00000165526.8	ENST00000298317.8	RPUSD4	RPUSD4-201	Known	Known	None	0.550000011920929	None	None	None	None
m54284U_191111_172039/114491974/ccs	PB_GM12878_R2	hg38_SIRV	chr9	113410345	113408942	-	4	365	27624	95055	ENSG00000148229.12	ENST00000374169.7	POLE3	POLE3-201	Known	Known	None	0.6499999761581421	None	None	None	None
98a716ad-3247-4683-b258-93c8d69be265	ONT_GM12878_R1	hg38_SIRV	chr1	154157360	154156367	-	1	974	3282	585684	ENSG00000143549.19	ENCODEHT000585684	TPM3	ENCODEHT000585684	Known	Genomic	None	0.25	None	None	None	None
52995e54-f130-4976-b066-21f575f033c1	ONT_GM12878_R1	hg38_SIRV	chr2	216498856	216501434	+	4	328	8785	30885	ENSG00000197756.9	ENST00000491306.5	RPL37A	RPL37A-210	Known	Known	None	0.4000000059604645	None	None	None	None
m54284U_191110_105540/11275039/ccs	PB_GM12878_R1	hg38_SIRV	chr6	32666657	32659471	-	5	1601	18656	66431	ENSG00000179344.16	ENST00000434651.6	HLA-DQB1	HLA-DQB1-205	Known	Known	None	0.5	None	None	None	None
abccaa6c-63d6-40bf-af14-4cf53722e1f6	ONT_GM12878_R1	hg38_SIRV	chr19	58387281	58394802	+	6	730	52134	584984	ENSG00000083845.8	ENCODEHT000584984	RPS5	ENCODEHT000584984	Known	NIC	None	0.05000000074505806	None	None	None	None
m54284U_191111_172039/85852418/ccs	PB_GM12878_R2	hg38_SIRV	chr9	113410358	113408943	-	4	377	27624	95055	ENSG00000148229.12	ENST00000374169.7	POLE3	POLE3-201	Known	Known	None	0.6499999761581421	None	None	None	None
m54284U_191110_105540/11862983/ccs	PB_GM12878_R1	hg38_SIRV	chr6	32666657	32659471	-	5	1601	18656	66431	ENSG00000179344.16	ENST00000434651.6	HLA-DQB1	HLA-DQB1-205	Known	Known	None	0.5	None	None	None	None
m54284U_191110_105540/98109612/ccs	PB_GM12878_R1	hg38_SIRV	chr11	126211656	126202429	-	7	2141	33639	116849	ENSG00000165526.8	ENST00000298317.8	RPUSD4	RPUSD4-201	Known	Known	None	0.550000011920929	None	None	None	None
m54284U_191111_172039/119604812/ccs	PB_GM12878_R2	hg38_SIRV	chr9	113410045	113429685	+	14	1847	27625	586503	ENSG00000157653.11	ENCODEHT000586503	C9orf43	ENCODEHT000586503	Known	NIC	None	0.30000001192092896	None	None	None	None
ff578bcb-726f-4bd8-b2ab-f033e6ba5fb6	ONT_GM12878_R1	hg38_SIRV	chr1	154173165	154156367	-	6	1706	3282	585689	ENSG00000143549.19	ENCODEHT000585689	TPM3	ENCODEHT000585689	Known	ISM	Suffix	0.25	None	None	None	None
m54284U_191110_105540/13240094/ccs	PB_GM12878_R1	hg38_SIRV	chr6	32666659	32659471	-	5	1603	18656	66431	ENSG00000179344.16	ENST00000434651.6	HLA-DQB1	HLA-DQB1-205	Known	Known	None	0.5	None	None	None	None
43eb0f7d-2a67-499d-b3bf-ee6d9a76ed95	ONT_GM12878_R1	hg38_SIRV	chr2	216498856	216501434	+	4	328	8785	30885	ENSG00000197756.9	ENST00000491306.5	RPL37A	RPL37A-210	Known	Known	None	0.4000000059604645	None	None	None	None
e69513c0-47d8-43d6-a656-0faf9e276caa	ONT_GM12878_R1	hg38_SIRV	chr19	58387283	58394802	+	6	725	52134	187577	ENSG00000083845.8	ENST00000196551.7	RPS5	RPS5-201	Known	Known	None	0.05000000074505806	None	None	None	None
b6991f3c-1398-4912-a1a2-90a96ccad500	ONT_GM12878_R1	hg38_SIRV	chr1	154157082	154156367	-	1	696	3282	585684	ENSG00000143549.19	ENCODEHT000585684	TPM3	ENCODEHT000585684	Known	Genomic	None	0.25	None	None	None	None
m54284U_191110_105540/20973182/ccs	PB_GM12878_R1	hg38_SIRV	chr6	32666658	32659471	-	5	1602	18656	66431	ENSG00000179344.16	ENST00000434651.6	HLA-DQB1	HLA-DQB1-205	Known	Known	None	0.5	None	None	None	None
m54284U_191110_105540/98697729/ccs	PB_GM12878_R1	hg38_SIRV	chr11	126211646	126202429	-	7	2131	33639	116849	ENSG00000165526.8	ENST00000298317.8	RPUSD4	RPUSD4-201	Known	Known	None	0.550000011920929	None	None	None	None
12a768e6-7676-4df7-bd5d-3b92345026c9	ONT_GM12878_R2	hg38_SIRV	chr9	113410333	113410100	-	2	147	27624	586504	ENSG00000148229.12	ENCODEHT000586504	POLE3	ENCODEHT000586504	Known	ISM	Prefix	0.10000000149011612	None	None	None	None
m54284U_191110_105540/23200547/ccs	PB_GM12878_R1	hg38_SIRV	chr6	32666670	32659471	-	5	1614	18656	66431	ENSG00000179344.16	ENST00000434651.6	HLA-DQB1	HLA-DQB1-205	Known	Known	None	0.5	None	None	None	None
d515bae7-feaf-475e-8843-ac73862e5e6b	ONT_GM12878_R1	hg38_SIRV	chr19	58387283	58394802	+	6	725	52134	187577	ENSG00000083845.8	ENST00000196551.7	RPS5	RPS5-201	Known	Known	None	0.05000000074505806	None	None	None	None
m54284U_191111_172039/76743024/ccs	PB_GM12878_R2	hg38_SIRV	chr9	113410730	113412486	+	1	1757	27625	586505	ENSG00000157653.11	ENCODEHT000586505	C9orf43	ENCODEHT000586505	Known	Genomic	None	0.6499999761581421	None	None	None	None
6f3f8199-c0c1-460a-bf54-62a61add54de	ONT_GM12878_R1	hg38_SIRV	chr2	216498856	216501448	+	4	328	8785	30885	ENSG00000197756.9	ENST00000491306.5	RPL37A	RPL37A-210	Known	Known	None	0.44999998807907104	None	None	None	None
2706de24-efb8-47c0-a76a-2aa3f4a054dc	ONT_GM12878_R1	hg38_SIRV	chr1	154183173	154156368	-	8	2072	3282	11596	ENSG00000143549.19	ENST00000368533.7	TPM3	TPM3-212	Known	Known	None	0.25	None	None	None	None
m54284U_191110_105540/23396684/ccs	PB_GM12878_R1	hg38_SIRV	chr6	32666657	32659471	-	5	1600	18656	66431	ENSG00000179344.16	ENST00000434651.6	HLA-DQB1	HLA-DQB1-205	Known	Known	None	0.5	None	None	None	None
m54284U_191110_105540/99093311/ccs	PB_GM12878_R1	hg38_SIRV	chr11	126211651	126202429	-	7	2136	33639	116849	ENSG00000165526.8	ENST00000298317.8	RPUSD4	RPUSD4-201	Known	Known	None	0.550000011920929	None	None	None	None
m54284U_191111_172039/106299438/ccs	PB_GM12878_R2	hg38_SIRV	chr9	113410749	113429686	+	14	1988	27625	95059	ENSG00000157653.11	ENST00000374165.5	C9orf43	C9orf43-202	Known	Known	None	0.30000001192092896	None	None	None	None
d8a63650-017d-40ba-9950-a82ea74aca76	ONT_GM12878_R1	hg38_SIRV	chr1	154156726	154156367	-	1	340	3282	585684	ENSG00000143549.19	ENCODEHT000585684	TPM3	ENCODEHT000585684	Known	Genomic	None	0.25	None	None	None	None
m54284U_191110_105540/24511647/ccs	PB_GM12878_R1	hg38_SIRV	chr6	32666658	32659471	-	5	1602	18656	66431	ENSG00000179344.16	ENST00000434651.6	HLA-DQB1	HLA-DQB1-205	Known	Known	None	0.5	None	None	None	None
m54284U_191110_105540/117704113/ccs	PB_GM12878_R1	hg38_SIRV	chr9	113517069	113544124	+	6	3229	27626	586506	ENSG00000138835.22	ENCODEHT000586506	RGS3	ENCODEHT000586506	Known	NNC	None	0.20000000298023224	None	None	None	None
941b99d5-4d4d-4ebd-8c7b-c373cea3c727	ONT_GM12878_R2	hg38_SIRV	chr19	58387283	58394779	+	6	702	52134	187577	ENSG00000083845.8	ENST00000196551.7	RPS5	RPS5-201	Known	Known	None	0.05000000074505806	None	None	None	None
e4d7d62b-86db-4bdf-8c37-d4f1da0a70ad	ONT_GM12878_R1	hg38_SIRV	chr1	154156993	154156367	-	1	607	3282	585684	ENSG00000143549.19	ENCODEHT000585684	TPM3	ENCODEHT000585684	Known	Genomic	None	0.25	None	None	None	None
m54284U_191110_105540/24774186/ccs	PB_GM12878_R1	hg38_SIRV	chr6	32666637	32659471	-	5	1581	18656	66431	ENSG00000179344.16	ENST00000434651.6	HLA-DQB1	HLA-DQB1-205	Known	Known	None	0.5	None	None	None	None
m54284U_191110_105540/99222918/ccs	PB_GM12878_R1	hg38_SIRV	chr11	126211650	126202429	-	7	2135	33639	116849	ENSG00000165526.8	ENST00000298317.8	RPUSD4	RPUSD4-201	Known	Known	None	0.550000011920929	None	None	None	None
1a43c4b9-ec15-4f1d-a9b0-bb0249b1f016	ONT_GM12878_R1	hg38_SIRV	chr1	154156812	154156367	-	1	426	3282	585684	ENSG00000143549.19	ENCODEHT000585684	TPM3	ENCODEHT000585684	Known	Genomic	None	0.25	None	None	None	None
02fd6ecb-bcd4-4ef1-a24c-daa608edc8aa	ONT_GM12878_R1	hg38_SIRV	chr2	216498856	216501441	+	4	335	8785	30885	ENSG00000197756.9	ENST00000491306.5	RPL37A	RPL37A-210	Known	Known	None	0.3499999940395355	None	None	None	None
m54284U_191111_172039/140248675/ccs	PB_GM12878_R2	hg38_SIRV	chr9	113517282	113542088	+	6	1157	27626	586507	ENSG00000138835.22	ENCODEHT000586507	RGS3	ENCODEHT000586507	Known	NIC	None	0.25	None	None	None	None
m54284U_191111_172039/128322037/ccs	PB_GM12878_R2	hg38_SIRV	chr9	113517304	113542057	+	6	1178	27626	586508	ENSG00000138835.22	ENCODEHT000586508	RGS3	ENCODEHT000586508	Known	NNC	None	0.6000000238418579	None	None	None	None
m54284U_191110_105540/27331114/ccs	PB_GM12878_R1	hg38_SIRV	chr6	32666657	32659471	-	5	1601	18656	66431	ENSG00000179344.16	ENST00000434651.6	HLA-DQB1	HLA-DQB1-205	Known	Known	None	0.5	None	None	None	None
7f01b216-0d74-4c7c-91cf-0b6837565ddb	ONT_GM12878_R1	hg38_SIRV	chr1	154157432	154156367	-	1	1054	3282	585684	ENSG00000143549.19	ENCODEHT000585684	TPM3	ENCODEHT000585684	Known	Genomic	None	0.25	None	None	None	None
443fa0fb-6133-4987-b1af-214a8a408e9b	ONT_GM12878_R1	hg38_SIRV	chr9	113517316	113583999	+	7	1291	27626	586509	ENSG00000138835.22	ENCODEHT000586509	RGS3	ENCODEHT000586509	Known	NNC	None	0.3499999940395355	None	None	None	None
0234a174-ec53-410a-8b04-6b0b4339adf0	ONT_GM12878_R2	hg38_SIRV	chr19	58387283	58394674	+	5	543	52134	583390	ENSG00000083845.8	ENCODEHT000583390	RPS5	ENCODEHT000583390	Known	ISM	Prefix	0.3499999940395355	None	None	None	None
af94432a-5c26-4b79-8e3b-d0ec9a0eba13	ONT_GM12878_R1	hg38_SIRV	chr1	154157048	154156367	-	1	662	3282	585684	ENSG00000143549.19	ENCODEHT000585684	TPM3	ENCODEHT000585684	Known	Genomic	None	0.25	None	None	None	None
m54284U_191110_105540/27331133/ccs	PB_GM12878_R1	hg38_SIRV	chr6	32666657	32659471	-	5	1601	18656	66431	ENSG00000179344.16	ENST00000434651.6	HLA-DQB1	HLA-DQB1-205	Known	Known	None	0.5	None	None	None	None
m54284U_191110_105540/99551164/ccs	PB_GM12878_R1	hg38_SIRV	chr11	126211661	126202429	-	7	2146	33639	116849	ENSG00000165526.8	ENST00000298317.8	RPUSD4	RPUSD4-201	Known	Known	None	0.550000011920929	None	None	None	None
e3a706ce-b3f7-4508-9009-0b50c7c685fc	ONT_GM12878_R1	hg38_SIRV	chr1	154157527	154156367	-	1	1141	3282	585684	ENSG00000143549.19	ENCODEHT000585684	TPM3	ENCODEHT000585684	Known	Genomic	None	0.25	None	None	None	None
m54284U_191111_172039/112591825/ccs	PB_GM12878_R2	hg38_SIRV	chr9	113517323	113519510	+	1	2188	27626	586510	ENSG00000138835.22	ENCODEHT000586510	RGS3	ENCODEHT000586510	Known	Genomic	None	1.0	None	None	None	None
06dbe953-0aa1-4d90-baa4-a01e7ede8235	ONT_GM12878_R1	hg38_SIRV	chr2	216498856	216501460	+	4	354	8785	30885	ENSG00000197756.9	ENST00000491306.5	RPL37A	RPL37A-210	Known	Known	None	0.30000001192092896	None	None	None	None
m54284U_191110_105540/27852886/ccs	PB_GM12878_R1	hg38_SIRV	chr6	32666648	32659471	-	5	1593	18656	66431	ENSG00000179344.16	ENST00000434651.6	HLA-DQB1	HLA-DQB1-205	Known	Known	None	0.5	None	None	None	None
6d76c1cd-b42e-4ac7-a120-105e62054638	ONT_GM12878_R1	hg38_SIRV	chr1	154157527	154156367	-	1	1141	3282	585684	ENSG00000143549.19	ENCODEHT000585684	TPM3	ENCODEHT000585684	Known	Genomic	None	0.25	None	None	None	None
d0e28b75-89b2-4d08-8442-72fd580d5fa7	ONT_GM12878_R2	hg38_SIRV	chr19	58387283	58394798	+	6	721	52134	187577	ENSG00000083845.8	ENST00000196551.7	RPS5	RPS5-201	Known	Known	None	0.10000000149011612	None	None	None	None
m54284U_191110_105540/88015881/ccs	PB_GM12878_R1	hg38_SIRV	chr9	113517295	113542065	+	6	1129	27626	586508	ENSG00000138835.22	ENCODEHT000586508	RGS3	ENCODEHT000586508	Known	NNC	None	0.25	None	None	None	None
m54284U_191110_105540/99943030/ccs	PB_GM12878_R1	hg38_SIRV	chr11	126211650	126202429	-	7	2135	33639	116849	ENSG00000165526.8	ENST00000298317.8	RPUSD4	RPUSD4-201	Known	Known	None	0.550000011920929	None	None	None	None
m54284U_191110_105540/28510848/ccs	PB_GM12878_R1	hg38_SIRV	chr6	32666668	32659471	-	5	1612	18656	66431	ENSG00000179344.16	ENST00000434651.6	HLA-DQB1	HLA-DQB1-205	Known	Known	None	0.5	None	None	None	None
m54284U_191110_105540/33490438/ccs	PB_GM12878_R1	hg38_SIRV	chr6	32666658	32659471	-	5	1602	18656	66431	ENSG00000179344.16	ENST00000434651.6	HLA-DQB1	HLA-DQB1-205	Known	Known	None	0.5	None	None	None	None
m54284U_191110_105540/67242664/ccs	PB_GM12878_R1	hg38_SIRV	chr9	113517369	113597708	+	10	2850	27626	586511	ENSG00000138835.22	ENCODEHT000586511	RGS3	ENCODEHT000586511	Known	ISM	Suffix	0.25	None	None	None	None
114b9d27-b752-49bf-b86d-7de40925dadd	ONT_GM12878_R2	hg38_SIRV	chr19	58387283	58394802	+	6	725	52134	187577	ENSG00000083845.8	ENST00000196551.7	RPS5	RPS5-201	Known	Known	None	0.05000000074505806	None	None	None	None
8ff6a407-f556-493e-9e3b-1010ff3fc114	ONT_GM12878_R1	hg38_SIRV	chr2	216498856	216501434	+	4	328	8785	30885	ENSG00000197756.9	ENST00000491306.5	RPL37A	RPL37A-210	Known	Known	None	0.4000000059604645	None	None	None	None
d6cfed29-39b9-437c-b951-4bc04d256ac1	ONT_GM12878_R1	hg38_SIRV	chr1	154176150	154156368	-	7	1795	3282	585696	ENSG00000143549.19	ENCODEHT000585696	TPM3	ENCODEHT000585696	Known	ISM	Suffix	0.25	None	None	None	None
m54284U_191110_105540/101253150/ccs	PB_GM12878_R1	hg38_SIRV	chr11	126211650	126202429	-	7	2135	33639	116849	ENSG00000165526.8	ENST00000298317.8	RPUSD4	RPUSD4-201	Known	Known	None	0.550000011920929	None	None	None	None
m54284U_191110_105540/34211151/ccs	PB_GM12878_R1	hg38_SIRV	chr6	32666681	32659471	-	5	1625	18656	66431	ENSG00000179344.16	ENST00000434651.6	HLA-DQB1	HLA-DQB1-205	Known	Known	None	0.5	None	None	None	None
m54284U_191110_105540/85394337/ccs	PB_GM12878_R1	hg38_SIRV	chr9	113517379	113592997	+	6	3168	27626	586512	ENSG00000138835.22	ENCODEHT000586512	RGS3	ENCODEHT000586512	Known	ISM	Prefix	0.4000000059604645	None	None	None	None
m54284U_191110_105540/35980398/ccs	PB_GM12878_R1	hg38_SIRV	chr6	32666657	32659471	-	5	1601	18656	66431	ENSG00000179344.16	ENST00000434651.6	HLA-DQB1	HLA-DQB1-205	Known	Known	None	0.5	None	None	None	None
9f89af0b-27bd-492b-8a95-ceb96d5c9e2b	ONT_GM12878_R2	hg38_SIRV	chr19	58387283	58394802	+	6	725	52134	187577	ENSG00000083845.8	ENST00000196551.7	RPS5	RPS5-201	Known	Known	None	0.05000000074505806	None	None	None	None
3008bea2-1ed7-45b1-8abf-60a78e341f92	ONT_GM12878_R1	hg38_SIRV	chr2	216498856	216501434	+	4	328	8785	30885	ENSG00000197756.9	ENST00000491306.5	RPL37A	RPL37A-210	Known	Known	None	0.4000000059604645	None	None	None	None
c9e5d40c-ce12-478a-8f7b-b694f611eac2	ONT_GM12878_R1	hg38_SIRV	chr1	154170673	154156368	-	2	1399	3282	585687	ENSG00000143549.19	ENCODEHT000585687	TPM3	ENCODEHT000585687	Known	ISM	Suffix	0.25	None	None	None	None
m54284U_191110_105540/101974855/ccs	PB_GM12878_R1	hg38_SIRV	chr11	126211650	126202429	-	7	2135	33639	116849	ENSG00000165526.8	ENST00000298317.8	RPUSD4	RPUSD4-201	Known	Known	None	0.550000011920929	None	None	None	None
m54284U_191110_105540/39649389/ccs	PB_GM12878_R1	hg38_SIRV	chr6	32666668	32659471	-	5	1612	18656	66431	ENSG00000179344.16	ENST00000434651.6	HLA-DQB1	HLA-DQB1-205	Known	Known	None	0.5	None	None	None	None
m54284U_191111_172039/159188595/ccs	PB_GM12878_R2	hg38_SIRV	chr9	113517426	113562476	+	5	1348	27626	586513	ENSG00000138835.22	ENCODEHT000586513	RGS3	ENCODEHT000586513	Known	ISM	None	0.949999988079071	None	None	None	None
b15d3ff0-7bac-47e3-8f59-d659d6442f79	ONT_GM12878_R1	hg38_SIRV	chr1	154156975	154156367	-	1	582	3282	585684	ENSG00000143549.19	ENCODEHT000585684	TPM3	ENCODEHT000585684	Known	Genomic	None	0.25	None	None	None	None
m54284U_191110_105540/43648511/ccs	PB_GM12878_R1	hg38_SIRV	chr6	32666659	32659471	-	5	1603	18656	66431	ENSG00000179344.16	ENST00000434651.6	HLA-DQB1	HLA-DQB1-205	Known	Known	None	0.5	None	None	None	None
9ef258a3-a41c-41b0-93b9-37e54775abb8	ONT_GM12878_R2	hg38_SIRV	chr19	58387283	58394783	+	6	706	52134	187577	ENSG00000083845.8	ENST00000196551.7	RPS5	RPS5-201	Known	Known	None	0.10000000149011612	None	None	None	None
1c6ef384-868c-47ec-98f6-889f2926f432	ONT_GM12878_R1	hg38_SIRV	chr1	154156662	154156367	-	1	276	3282	585684	ENSG00000143549.19	ENCODEHT000585684	TPM3	ENCODEHT000585684	Known	Genomic	None	0.25	None	None	None	None
m54284U_191110_105540/119931351/ccs	PB_GM12878_R1	hg38_SIRV	chr9	113517434	113542087	+	5	1238	27626	586514	ENSG00000138835.22	ENCODEHT000586514	RGS3	ENCODEHT000586514	Known	ISM	Suffix	0.25	None	None	None	None
m54284U_191110_105540/102500816/ccs	PB_GM12878_R1	hg38_SIRV	chr11	126211661	126202429	-	7	2146	33639	116849	ENSG00000165526.8	ENST00000298317.8	RPUSD4	RPUSD4-201	Known	Known	None	0.550000011920929	None	None	None	None
c91b9226-687a-456d-9ffd-06bfb1a7226f	ONT_GM12878_R1	hg38_SIRV	chr1	154156612	154156367	-	1	226	3282	585684	ENSG00000143549.19	ENCODEHT000585684	TPM3	ENCODEHT000585684	Known	Genomic	None	0.25	None	None	None	None
m54284U_191110_105540/52692650/ccs	PB_GM12878_R1	hg38_SIRV	chr6	32666659	32659471	-	5	1603	18656	66431	ENSG00000179344.16	ENST00000434651.6	HLA-DQB1	HLA-DQB1-205	Known	Known	None	0.5	None	None	None	None
5eda17bc-f69d-49ac-9c50-9261ddb42fd3	ONT_GM12878_R1	hg38_SIRV	chr2	216498856	216501449	+	4	343	8785	30885	ENSG00000197756.9	ENST00000491306.5	RPL37A	RPL37A-210	Known	Known	None	0.44999998807907104	None	None	None	None
3cdea6fb-5b9d-42e5-a4fc-be38ffc281c0	ONT_GM12878_R1	hg38_SIRV	chr1	154156931	154156367	-	1	545	3282	585684	ENSG00000143549.19	ENCODEHT000585684	TPM3	ENCODEHT000585684	Known	Genomic	None	0.25	None	None	None	None
m54284U_191110_105540/118293894/ccs	PB_GM12878_R1	hg38_SIRV	chr9	113517442	113597745	+	10	2798	27626	586511	ENSG00000138835.22	ENCODEHT000586511	RGS3	ENCODEHT000586511	Known	ISM	Suffix	0.05000000074505806	None	None	None	None
568818c7-747d-430c-8e78-940ca4d62c4f	ONT_GM12878_R2	hg38_SIRV	chr19	58387283	58394795	+	6	718	52134	187577	ENSG00000083845.8	ENST00000196551.7	RPS5	RPS5-201	Known	Known	None	0.10000000149011612	None	None	None	None
m54284U_191110_105540/53870947/ccs	PB_GM12878_R1	hg38_SIRV	chr6	32666680	32659471	-	5	1624	18656	66431	ENSG00000179344.16	ENST00000434651.6	HLA-DQB1	HLA-DQB1-205	Known	Known	None	0.5	None	None	None	None
dd715165-22c8-4084-91d7-64d1aaf94adb	ONT_GM12878_R1	hg38_SIRV	chr1	154157070	154156367	-	1	684	3282	585684	ENSG00000143549.19	ENCODEHT000585684	TPM3	ENCODEHT000585684	Known	Genomic	None	0.25	None	None	None	None
