## supplemental tables for "A technology-agnostic long-read analysis pipeline for transcriptome discovery and quantification": S2_GM12878_talon_read_annot.tsv (part 1216 of 1581)

read_name	dataset	genome_build	chrom	read_start	read_end	strand	n_exons	read_length	gene_ID	transcript_ID	annot_gene_id	annot_transcript_id	annot_gene_name	annot_transcript_name	gene_novelty	transcript_novelty	ISM_subtype	fraction_As	custom_label	allelic_label	start_support	end_support
m54284U_191110_105540/102828594/ccs	PB_GM12878_R1	hg38_SIRV	chr11	126211662	126202429	-	7	2147	33639	116849	ENSG00000165526.8	ENST00000298317.8	RPUSD4	RPUSD4-201	Known	Known	None	0.550000011920929	None	None	None	None
m54284U_191110_105540/55903824/ccs	PB_GM12878_R1	hg38_SIRV	chr6	32666668	32659471	-	5	1612	18656	66431	ENSG00000179344.16	ENST00000434651.6	HLA-DQB1	HLA-DQB1-205	Known	Known	None	0.5	None	None	None	None
m54284U_191111_172039/172688053/ccs	PB_GM12878_R2	hg38_SIRV	chr9	113517385	113562477	+	5	1332	27626	586513	ENSG00000138835.22	ENCODEHT000586513	RGS3	ENCODEHT000586513	Known	ISM	None	0.949999988079071	None	None	None	None
9f119387-b5da-45d5-ba9b-8f401904cf30	ONT_GM12878_R1	hg38_SIRV	chr2	216498856	216501461	+	4	355	8785	30885	ENSG00000197756.9	ENST00000491306.5	RPL37A	RPL37A-210	Known	Known	None	0.25	None	None	None	None
213344aa-39f8-4c32-a3df-24e25cebc866	ONT_GM12878_R2	hg38_SIRV	chr19	58387283	58394799	+	6	722	52134	187577	ENSG00000083845.8	ENST00000196551.7	RPS5	RPS5-201	Known	Known	None	0.10000000149011612	None	None	None	None
m54284U_191110_105540/57082571/ccs	PB_GM12878_R1	hg38_SIRV	chr6	32666659	32659471	-	5	1603	18656	66431	ENSG00000179344.16	ENST00000434651.6	HLA-DQB1	HLA-DQB1-205	Known	Known	None	0.5	None	None	None	None
m54284U_191111_172039/92080024/ccs	PB_GM12878_R2	hg38_SIRV	chr9	113517383	113542058	+	5	1186	27626	586514	ENSG00000138835.22	ENCODEHT000586514	RGS3	ENCODEHT000586514	Known	ISM	Suffix	0.6499999761581421	None	None	None	None
fa10e86a-5aac-4e64-bae4-826aecc13af0	ONT_GM12878_R1	hg38_SIRV	chr1	154173168	154156367	-	6	1717	3282	585689	ENSG00000143549.19	ENCODEHT000585689	TPM3	ENCODEHT000585689	Known	ISM	Suffix	0.25	None	None	None	None
m54284U_191110_105540/104268656/ccs	PB_GM12878_R1	hg38_SIRV	chr11	126211669	126202429	-	7	2154	33639	116849	ENSG00000165526.8	ENST00000298317.8	RPUSD4	RPUSD4-201	Known	Known	None	0.550000011920929	None	None	None	None
m54284U_191110_105540/58524754/ccs	PB_GM12878_R1	hg38_SIRV	chr6	32666689	32659471	-	5	1633	18656	66431	ENSG00000179344.16	ENST00000434651.6	HLA-DQB1	HLA-DQB1-205	Known	Known	None	0.5	None	None	None	None
5afae5e8-6064-4806-a752-8626702359dc	ONT_GM12878_R1	hg38_SIRV	chr9	113517452	113583843	+	5	846	27626	586515	ENSG00000138835.22	ENCODEHT000586515	RGS3	ENCODEHT000586515	Known	ISM	Both	0.20000000298023224	None	None	None	None
90043aab-f5db-47a0-a1f2-43813c63124b	ONT_GM12878_R1	hg38_SIRV	chr1	154157334	154156367	-	1	939	3282	585684	ENSG00000143549.19	ENCODEHT000585684	TPM3	ENCODEHT000585684	Known	Genomic	None	0.25	None	None	None	None
a933f503-90c2-43e6-bf9c-c481eaae9e7d	ONT_GM12878_R2	hg38_SIRV	chr19	58387283	58394799	+	6	716	52134	187577	ENSG00000083845.8	ENST00000196551.7	RPS5	RPS5-201	Known	Known	None	0.10000000149011612	None	None	None	None
m54284U_191111_172039/147981998/ccs	PB_GM12878_R2	hg38_SIRV	chr9	113517490	113592997	+	6	2941	27626	586516	ENSG00000138835.22	ENCODEHT000586516	RGS3	ENCODEHT000586516	Known	NNC	None	0.4000000059604645	None	None	None	None
m54284U_191110_105540/61342706/ccs	PB_GM12878_R1	hg38_SIRV	chr6	32666657	32659471	-	5	1601	18656	66431	ENSG00000179344.16	ENST00000434651.6	HLA-DQB1	HLA-DQB1-205	Known	Known	None	0.5	None	None	None	None
2b5414f8-7b30-47f7-a075-91cddf632245	ONT_GM12878_R1	hg38_SIRV	chr2	216498856	216501407	+	4	301	8785	30885	ENSG00000197756.9	ENST00000491306.5	RPL37A	RPL37A-210	Known	Known	None	0.20000000298023224	None	None	None	None
dc7245cb-4929-408c-8c28-31246109ecb8	ONT_GM12878_R1	hg38_SIRV	chr1	154157347	154156367	-	1	952	3282	585684	ENSG00000143549.19	ENCODEHT000585684	TPM3	ENCODEHT000585684	Known	Genomic	None	0.25	None	None	None	None
m54284U_191110_105540/80217191/ccs	PB_GM12878_R1	hg38_SIRV	chr9	113517480	113519510	+	1	2014	27626	586510	ENSG00000138835.22	ENCODEHT000586510	RGS3	ENCODEHT000586510	Known	Genomic	None	1.0	None	None	None	None
m54284U_191110_105540/106954914/ccs	PB_GM12878_R1	hg38_SIRV	chr11	126211661	126202429	-	7	2146	33639	116849	ENSG00000165526.8	ENST00000298317.8	RPUSD4	RPUSD4-201	Known	Known	None	0.550000011920929	None	None	None	None
1c8f207d-855a-4e5b-a3da-878bd3c3b3b9	ONT_GM12878_R1	hg38_SIRV	chr1	154157049	154156367	-	1	663	3282	585684	ENSG00000143549.19	ENCODEHT000585684	TPM3	ENCODEHT000585684	Known	Genomic	None	0.25	None	None	None	None
m54284U_191110_105540/64880767/ccs	PB_GM12878_R1	hg38_SIRV	chr6	32666624	32659471	-	5	1568	18656	66431	ENSG00000179344.16	ENST00000434651.6	HLA-DQB1	HLA-DQB1-205	Known	Known	None	0.5	None	None	None	None
d5ba0b98-262e-4257-b4ae-ba6c6279a0a1	ONT_GM12878_R2	hg38_SIRV	chr19	58387283	58394803	+	6	726	52134	187577	ENSG00000083845.8	ENST00000196551.7	RPS5	RPS5-201	Known	Known	None	0.05000000074505806	None	None	None	None
m54284U_191111_172039/154469704/ccs	PB_GM12878_R2	hg38_SIRV	chr9	113517443	113562477	+	5	1274	27626	586513	ENSG00000138835.22	ENCODEHT000586513	RGS3	ENCODEHT000586513	Known	ISM	None	0.949999988079071	None	None	None	None
m54284U_191110_105540/65734788/ccs	PB_GM12878_R1	hg38_SIRV	chr6	32666668	32659471	-	5	1612	18656	66431	ENSG00000179344.16	ENST00000434651.6	HLA-DQB1	HLA-DQB1-205	Known	Known	None	0.5	None	None	None	None
353b8905-d0b7-4ec8-a6a5-29ce941e701a	ONT_GM12878_R1	hg38_SIRV	chr2	216498856	216501411	+	4	305	8785	30885	ENSG00000197756.9	ENST00000491306.5	RPL37A	RPL37A-210	Known	Known	None	0.25	None	None	None	None
m54284U_191110_105540/107217760/ccs	PB_GM12878_R1	hg38_SIRV	chr11	126211650	126202429	-	7	2135	33639	116849	ENSG00000165526.8	ENST00000298317.8	RPUSD4	RPUSD4-201	Known	Known	None	0.550000011920929	None	None	None	None
m54284U_191110_105540/66913364/ccs	PB_GM12878_R1	hg38_SIRV	chr6	32666683	32659471	-	5	1627	18656	66431	ENSG00000179344.16	ENST00000434651.6	HLA-DQB1	HLA-DQB1-205	Known	Known	None	0.5	None	None	None	None
99a0e986-c325-46ba-8fd9-60129528ce03	ONT_GM12878_R2	hg38_SIRV	chr9	113517430	113583763	+	5	857	27626	586515	ENSG00000138835.22	ENCODEHT000586515	RGS3	ENCODEHT000586515	Known	ISM	Both	0.20000000298023224	None	None	None	None
71122818-0584-4b13-adc3-7895e90ed0d7	ONT_GM12878_R1	hg38_SIRV	chr1	154183105	154156368	-	8	1997	3282	11596	ENSG00000143549.19	ENST00000368533.7	TPM3	TPM3-212	Known	Known	None	0.25	None	None	None	None
caefd11f-d549-4b4e-a55c-ada19264bfc7	ONT_GM12878_R2	hg38_SIRV	chr19	58387283	58394798	+	6	721	52134	187577	ENSG00000083845.8	ENST00000196551.7	RPS5	RPS5-201	Known	Known	None	0.10000000149011612	None	None	None	None
m54284U_191110_105540/69142568/ccs	PB_GM12878_R1	hg38_SIRV	chr6	32666684	32659471	-	5	1628	18656	66431	ENSG00000179344.16	ENST00000434651.6	HLA-DQB1	HLA-DQB1-205	Known	Known	None	0.5	None	None	None	None
m54284U_191110_105540/15205091/ccs	PB_GM12878_R1	hg38_SIRV	chr9	113517453	113542014	+	5	1078	27626	586514	ENSG00000138835.22	ENCODEHT000586514	RGS3	ENCODEHT000586514	Known	ISM	Suffix	0.44999998807907104	None	None	None	None
m54284U_191110_105540/53217394/ccs	PB_GM12878_R1	hg38_SIRV	chr9	113517519	113597737	+	11	2900	27626	586517	ENSG00000138835.22	ENCODEHT000586517	RGS3	ENCODEHT000586517	Known	NIC	None	0.05000000074505806	None	None	None	None
m54284U_191110_105540/107807479/ccs	PB_GM12878_R1	hg38_SIRV	chr11	126211663	126202429	-	7	2148	33639	116849	ENSG00000165526.8	ENST00000298317.8	RPUSD4	RPUSD4-201	Known	Known	None	0.550000011920929	None	None	None	None
452128b2-71fa-4c0c-9758-c29a27382b2b	ONT_GM12878_R1	hg38_SIRV	chr2	216498856	216501407	+	4	307	8785	30885	ENSG00000197756.9	ENST00000491306.5	RPL37A	RPL37A-210	Known	Known	None	0.20000000298023224	None	None	None	None
m54284U_191110_105540/73337124/ccs	PB_GM12878_R1	hg38_SIRV	chr6	32666663	32659471	-	5	1607	18656	66431	ENSG00000179344.16	ENST00000434651.6	HLA-DQB1	HLA-DQB1-205	Known	Known	None	0.5	None	None	None	None
2976dcb5-c0b8-4e73-b284-39c50f3935f5	ONT_GM12878_R1	hg38_SIRV	chr1	154183174	154156368	-	8	2073	3282	11596	ENSG00000143549.19	ENST00000368533.7	TPM3	TPM3-212	Known	Known	None	0.25	None	None	None	None
m54284U_191110_105540/54593698/ccs	PB_GM12878_R1	hg38_SIRV	chr9	113517518	113597752	+	10	2729	27626	586511	ENSG00000138835.22	ENCODEHT000586511	RGS3	ENCODEHT000586511	Known	ISM	Suffix	0.05000000074505806	None	None	None	None
6b8672b4-395b-4d73-9fdd-2dfbb306d273	ONT_GM12878_R2	hg38_SIRV	chr19	58387283	58394801	+	6	730	52134	187577	ENSG00000083845.8	ENST00000196551.7	RPS5	RPS5-201	Known	Known	None	0.05000000074505806	None	None	None	None
m54284U_191110_105540/74121609/ccs	PB_GM12878_R1	hg38_SIRV	chr6	32666681	32659471	-	5	1624	18656	66431	ENSG00000179344.16	ENST00000434651.6	HLA-DQB1	HLA-DQB1-205	Known	Known	None	0.5	None	None	None	None
m54284U_191110_105540/176227784/ccs	PB_GM12878_R1	hg38_SIRV	chr9	113517518	113597738	+	10	2715	27626	586511	ENSG00000138835.22	ENCODEHT000586511	RGS3	ENCODEHT000586511	Known	ISM	Suffix	0.10000000149011612	None	None	None	None
m54284U_191110_105540/108267348/ccs	PB_GM12878_R1	hg38_SIRV	chr11	126211663	126202429	-	7	2148	33639	116849	ENSG00000165526.8	ENST00000298317.8	RPUSD4	RPUSD4-201	Known	Known	None	0.550000011920929	None	None	None	None
m54284U_191110_105540/80151305/ccs	PB_GM12878_R1	hg38_SIRV	chr6	32666657	32659471	-	5	1601	18656	66431	ENSG00000179344.16	ENST00000434651.6	HLA-DQB1	HLA-DQB1-205	Known	Known	None	0.5	None	None	None	None
m54284U_191111_172039/985600/ccs	PB_GM12878_R2	hg38_SIRV	chr9	113517502	113519508	+	1	1990	27626	586510	ENSG00000138835.22	ENCODEHT000586510	RGS3	ENCODEHT000586510	Known	Genomic	None	0.8999999761581421	None	None	None	None
8030175d-731b-4bbd-ade9-f181637f0387	ONT_GM12878_R1	hg38_SIRV	chr2	216498856	216501464	+	4	358	8785	30885	ENSG00000197756.9	ENST00000491306.5	RPL37A	RPL37A-210	Known	Known	None	0.25	None	None	None	None
m54284U_191111_172039/81527480/ccs	PB_GM12878_R2	hg38_SIRV	chr9	113517502	113519508	+	1	1990	27626	586510	ENSG00000138835.22	ENCODEHT000586510	RGS3	ENCODEHT000586510	Known	Genomic	None	0.8999999761581421	None	None	None	None
2ad34b47-9dfd-4507-8364-2c17e8a25ac1	ONT_GM12878_R2	hg38_SIRV	chr19	58387283	58394804	+	6	727	52134	187577	ENSG00000083845.8	ENST00000196551.7	RPS5	RPS5-201	Known	Known	None	0.0	None	None	None	None
667f7697-e58e-4a81-bde1-273cb86bf224	ONT_GM12878_R1	hg38_SIRV	chr1	154183038	154156368	-	8	1921	3282	11596	ENSG00000143549.19	ENST00000368533.7	TPM3	TPM3-212	Known	Known	None	0.25	None	None	None	None
m54284U_191110_105540/80151804/ccs	PB_GM12878_R1	hg38_SIRV	chr6	32666657	32659471	-	5	1600	18656	66431	ENSG00000179344.16	ENST00000434651.6	HLA-DQB1	HLA-DQB1-205	Known	Known	None	0.5	None	None	None	None
a53f2d99-eced-4997-9289-ddc2ded40728	ONT_GM12878_R2	hg38_SIRV	chr1	154157018	154156367	-	1	632	3282	585684	ENSG00000143549.19	ENCODEHT000585684	TPM3	ENCODEHT000585684	Known	Genomic	None	0.25	None	None	None	None
m54284U_191110_105540/108988605/ccs	PB_GM12878_R1	hg38_SIRV	chr11	126211646	126202429	-	7	2131	33639	116849	ENSG00000165526.8	ENST00000298317.8	RPUSD4	RPUSD4-201	Known	Known	None	0.550000011920929	None	None	None	None
0e654b9a-18ee-4c96-8691-31b9d77697d1	ONT_GM12878_R1	hg38_SIRV	chr9	113517436	113583745	+	5	833	27626	586515	ENSG00000138835.22	ENCODEHT000586515	RGS3	ENCODEHT000586515	Known	ISM	Both	0.30000001192092896	None	None	None	None
m54284U_191110_105540/81921187/ccs	PB_GM12878_R1	hg38_SIRV	chr6	32666654	32659471	-	5	1598	18656	66431	ENSG00000179344.16	ENST00000434651.6	HLA-DQB1	HLA-DQB1-205	Known	Known	None	0.5	None	None	None	None
85d4322f-5466-4656-bed7-eabc73dbc899	ONT_GM12878_R2	hg38_SIRV	chr19	58387283	58394801	+	6	724	52134	187577	ENSG00000083845.8	ENST00000196551.7	RPS5	RPS5-201	Known	Known	None	0.05000000074505806	None	None	None	None
m54284U_191110_105540/83493298/ccs	PB_GM12878_R1	hg38_SIRV	chr6	32666657	32659471	-	5	1601	18656	66431	ENSG00000179344.16	ENST00000434651.6	HLA-DQB1	HLA-DQB1-205	Known	Known	None	0.5	None	None	None	None
m54284U_191110_105540/95750034/ccs	PB_GM12878_R1	hg38_SIRV	chr9	113517524	113597738	+	10	2709	27626	586511	ENSG00000138835.22	ENCODEHT000586511	RGS3	ENCODEHT000586511	Known	ISM	Suffix	0.10000000149011612	None	None	None	None
11d9a73d-dc27-47dc-9eda-25495457d810	ONT_GM12878_R1	hg38_SIRV	chr2	216498856	216501454	+	4	348	8785	30885	ENSG00000197756.9	ENST00000491306.5	RPL37A	RPL37A-210	Known	Known	None	0.3499999940395355	None	None	None	None
m54284U_191110_105540/109118690/ccs	PB_GM12878_R1	hg38_SIRV	chr11	126211652	126202429	-	7	2137	33639	116849	ENSG00000165526.8	ENST00000298317.8	RPUSD4	RPUSD4-201	Known	Known	None	0.550000011920929	None	None	None	None
0b51b907-73fe-4eb7-ba33-cc7c6cc740d4	ONT_GM12878_R2	hg38_SIRV	chr1	154183142	154156368	-	8	2019	3282	11596	ENSG00000143549.19	ENST00000368533.7	TPM3	TPM3-212	Known	Known	None	0.25	None	None	None	None
m54284U_191110_105540/84150035/ccs	PB_GM12878_R1	hg38_SIRV	chr6	32666663	32659471	-	5	1607	18656	66431	ENSG00000179344.16	ENST00000434651.6	HLA-DQB1	HLA-DQB1-205	Known	Known	None	0.5	None	None	None	None
m54284U_191110_105540/111739588/ccs	PB_GM12878_R1	hg38_SIRV	chr9	113517524	113597737	+	10	2708	27626	586511	ENSG00000138835.22	ENCODEHT000586511	RGS3	ENCODEHT000586511	Known	ISM	Suffix	0.10000000149011612	None	None	None	None
7a4ba04d-7bcd-4fd5-8af0-864dac52e9a4	ONT_GM12878_R2	hg38_SIRV	chr1	154156896	154156367	-	1	510	3282	585684	ENSG00000143549.19	ENCODEHT000585684	TPM3	ENCODEHT000585684	Known	Genomic	None	0.25	None	None	None	None
9cbbe546-f222-405c-b5bd-87a53b789d94	ONT_GM12878_R2	hg38_SIRV	chr19	58387283	58394801	+	6	730	52134	187577	ENSG00000083845.8	ENST00000196551.7	RPS5	RPS5-201	Known	Known	None	0.05000000074505806	None	None	None	None
m54284U_191110_105540/87361537/ccs	PB_GM12878_R1	hg38_SIRV	chr6	32666657	32659471	-	5	1575	18656	66431	ENSG00000179344.16	ENST00000434651.6	HLA-DQB1	HLA-DQB1-205	Known	Known	None	0.5	None	None	None	None
m54284U_191110_105540/167643800/ccs	PB_GM12878_R1	hg38_SIRV	chr9	113517463	113542083	+	5	1137	27626	586514	ENSG00000138835.22	ENCODEHT000586514	RGS3	ENCODEHT000586514	Known	ISM	Suffix	0.3499999940395355	None	None	None	None
d52bc037-5a30-446b-bdf2-760d3bebf16d	ONT_GM12878_R2	hg38_SIRV	chr1	154157222	154156367	-	1	836	3282	585684	ENSG00000143549.19	ENCODEHT000585684	TPM3	ENCODEHT000585684	Known	Genomic	None	0.25	None	None	None	None
5a1425d1-4814-4f1a-a9ab-f6d02547336d	ONT_GM12878_R1	hg38_SIRV	chr2	216498856	216501436	+	4	330	8785	30885	ENSG00000197756.9	ENST00000491306.5	RPL37A	RPL37A-210	Known	Known	None	0.4000000059604645	None	None	None	None
m54284U_191110_105540/109249979/ccs	PB_GM12878_R1	hg38_SIRV	chr11	126211648	126202429	-	7	2133	33639	116849	ENSG00000165526.8	ENST00000298317.8	RPUSD4	RPUSD4-201	Known	Known	None	0.550000011920929	None	None	None	None
m54284U_191110_105540/88474003/ccs	PB_GM12878_R1	hg38_SIRV	chr6	32666659	32659471	-	5	1603	18656	66431	ENSG00000179344.16	ENST00000434651.6	HLA-DQB1	HLA-DQB1-205	Known	Known	None	0.5	None	None	None	None
73a3031a-d8f8-4cea-b046-72700ad3c6f3	ONT_GM12878_R2	hg38_SIRV	chr1	154156908	154156367	-	1	531	3282	585684	ENSG00000143549.19	ENCODEHT000585684	TPM3	ENCODEHT000585684	Known	Genomic	None	0.25	None	None	None	None
m54284U_191111_172039/159384452/ccs	PB_GM12878_R2	hg38_SIRV	chr9	113517468	113542082	+	5	1131	27626	586514	ENSG00000138835.22	ENCODEHT000586514	RGS3	ENCODEHT000586514	Known	ISM	Suffix	0.3499999940395355	None	None	None	None
7947e2c5-c847-4eb7-89f1-de15e3e10c8a	ONT_GM12878_R2	hg38_SIRV	chr19	58387283	58394786	+	6	709	52134	187577	ENSG00000083845.8	ENST00000196551.7	RPS5	RPS5-201	Known	Known	None	0.15000000596046448	None	None	None	None
2bf21813-76f4-4b56-a378-560b4fddabf1	ONT_GM12878_R2	hg38_SIRV	chr1	154156883	154156367	-	1	466	3282	585684	ENSG00000143549.19	ENCODEHT000585684	TPM3	ENCODEHT000585684	Known	Genomic	None	0.25	None	None	None	None
m54284U_191110_105540/89131045/ccs	PB_GM12878_R1	hg38_SIRV	chr6	32666657	32659471	-	5	1601	18656	66431	ENSG00000179344.16	ENST00000434651.6	HLA-DQB1	HLA-DQB1-205	Known	Known	None	0.5	None	None	None	None
m54284U_191110_105540/111739285/ccs	PB_GM12878_R1	hg38_SIRV	chr11	126211648	126202429	-	7	2133	33639	116849	ENSG00000165526.8	ENST00000298317.8	RPUSD4	RPUSD4-201	Known	Known	None	0.550000011920929	None	None	None	None
cec18676-5382-420b-af38-9779ae849173	ONT_GM12878_R1	hg38_SIRV	chr9	113517450	113583677	+	5	743	27626	586515	ENSG00000138835.22	ENCODEHT000586515	RGS3	ENCODEHT000586515	Known	ISM	Both	0.15000000596046448	None	None	None	None
m54284U_191110_105540/90701861/ccs	PB_GM12878_R1	hg38_SIRV	chr6	32666695	32659471	-	5	1639	18656	66431	ENSG00000179344.16	ENST00000434651.6	HLA-DQB1	HLA-DQB1-205	Known	Known	None	0.5	None	None	None	None
6245a365-b8ea-4c8a-a197-fb2d215cbf7b	ONT_GM12878_R1	hg38_SIRV	chr2	216498856	216501434	+	4	328	8785	30885	ENSG00000197756.9	ENST00000491306.5	RPL37A	RPL37A-210	Known	Known	None	0.4000000059604645	None	None	None	None
393bca61-86d1-4d10-933d-326048d61d44	ONT_GM12878_R2	hg38_SIRV	chr19	58387283	58394802	+	4	1901	52134	586518	ENSG00000083845.8	ENCODEHT000586518	RPS5	ENCODEHT000586518	Known	NIC	None	0.05000000074505806	None	None	None	None
m54284U_191110_105540/91818562/ccs	PB_GM12878_R1	hg38_SIRV	chr6	32666661	32659471	-	5	1605	18656	66431	ENSG00000179344.16	ENST00000434651.6	HLA-DQB1	HLA-DQB1-205	Known	Known	None	0.5	None	None	None	None
m54284U_191111_172039/170065932/ccs	PB_GM12878_R2	hg38_SIRV	chr9	113517479	113562476	+	5	1237	27626	586513	ENSG00000138835.22	ENCODEHT000586513	RGS3	ENCODEHT000586513	Known	ISM	None	0.949999988079071	None	None	None	None
76e02d2d-6d9a-4980-86bd-b53c87519a7a	ONT_GM12878_R2	hg38_SIRV	chr1	154173202	154156367	-	6	1752	3282	585689	ENSG00000143549.19	ENCODEHT000585689	TPM3	ENCODEHT000585689	Known	ISM	Suffix	0.25	None	None	None	None
m54284U_191110_105540/111806055/ccs	PB_GM12878_R1	hg38_SIRV	chr11	126211650	126202429	-	7	2135	33639	116849	ENSG00000165526.8	ENST00000298317.8	RPUSD4	RPUSD4-201	Known	Known	None	0.550000011920929	None	None	None	None
e8ff1b29-18d1-4291-84c5-1969229afedc	ONT_GM12878_R2	hg38_SIRV	chr1	154156884	154156367	-	1	498	3282	585684	ENSG00000143549.19	ENCODEHT000585684	TPM3	ENCODEHT000585684	Known	Genomic	None	0.25	None	None	None	None
m54284U_191110_105540/92603047/ccs	PB_GM12878_R1	hg38_SIRV	chr6	32666661	32659471	-	5	1605	18656	66431	ENSG00000179344.16	ENST00000434651.6	HLA-DQB1	HLA-DQB1-205	Known	Known	None	0.5	None	None	None	None
m54284U_191110_105540/35916263/ccs	PB_GM12878_R1	hg38_SIRV	chr9	113517538	113597741	+	10	2698	27626	586511	ENSG00000138835.22	ENCODEHT000586511	RGS3	ENCODEHT000586511	Known	ISM	Suffix	0.05000000074505806	None	None	None	None
1b30b9b2-3699-41c9-b2ed-a4366f2d3b6d	ONT_GM12878_R1	hg38_SIRV	chr2	216498856	216501449	+	4	328	8785	30885	ENSG00000197756.9	ENST00000491306.5	RPL37A	RPL37A-210	Known	Known	None	0.44999998807907104	None	None	None	None
212a4727-e77d-47d5-b0c2-8093884abf08	ONT_GM12878_R2	hg38_SIRV	chr19	58387283	58394801	+	6	724	52134	187577	ENSG00000083845.8	ENST00000196551.7	RPS5	RPS5-201	Known	Known	None	0.05000000074505806	None	None	None	None
m54284U_191110_105540/93389274/ccs	PB_GM12878_R1	hg38_SIRV	chr6	32666659	32659471	-	5	1603	18656	66431	ENSG00000179344.16	ENST00000434651.6	HLA-DQB1	HLA-DQB1-205	Known	Known	None	0.5	None	None	None	None
m54284U_191110_105540/19727601/ccs	PB_GM12878_R1	hg38_SIRV	chr9	113517540	113597750	+	10	2705	27626	586511	ENSG00000138835.22	ENCODEHT000586511	RGS3	ENCODEHT000586511	Known	ISM	Suffix	0.05000000074505806	None	None	None	None
m54284U_191111_172039/115146775/ccs	PB_GM12878_R2	hg38_SIRV	chr9	113517541	113544469	+	5	871	27626	586519	ENSG00000138835.22	ENCODEHT000586519	RGS3	ENCODEHT000586519	Known	NNC	None	0.20000000298023224	None	None	None	None
m54284U_191110_105540/111872680/ccs	PB_GM12878_R1	hg38_SIRV	chr11	126211667	126202429	-	7	2152	33639	116849	ENSG00000165526.8	ENST00000298317.8	RPUSD4	RPUSD4-201	Known	Known	None	0.550000011920929	None	None	None	None
3a257a2c-dc3c-4cae-8676-2160aafa1a5c	ONT_GM12878_R1	hg38_SIRV	chr9	113517545	113583907	+	3	667	27626	586520	ENSG00000138835.22	ENCODEHT000586520	RGS3	ENCODEHT000586520	Known	NNC	None	0.20000000298023224	None	None	None	None
m54284U_191110_105540/93651302/ccs	PB_GM12878_R1	hg38_SIRV	chr6	32666661	32659471	-	5	1605	18656	66431	ENSG00000179344.16	ENST00000434651.6	HLA-DQB1	HLA-DQB1-205	Known	Known	None	0.5	None	None	None	None
3babc833-24f3-41dd-9afe-1becf85d3f21	ONT_GM12878_R2	hg38_SIRV	chr1	154176131	154156368	-	7	1717	3282	585696	ENSG00000143549.19	ENCODEHT000585696	TPM3	ENCODEHT000585696	Known	ISM	Suffix	0.25	None	None	None	None
a34622ae-c5f0-4859-8e80-434cae235047	ONT_GM12878_R2	hg38_SIRV	chr19	58387283	58394802	+	6	725	52134	187577	ENSG00000083845.8	ENST00000196551.7	RPS5	RPS5-201	Known	Known	None	0.05000000074505806	None	None	None	None
22a99822-288e-4e06-b217-c0ff66e51e22	ONT_GM12878_R1	hg38_SIRV	chr2	216498856	216501451	+	4	345	8785	30885	ENSG00000197756.9	ENST00000491306.5	RPL37A	RPL37A-210	Known	Known	None	0.44999998807907104	None	None	None	None
m54284U_191110_105540/98240838/ccs	PB_GM12878_R1	hg38_SIRV	chr6	32666661	32659471	-	5	1605	18656	66431	ENSG00000179344.16	ENST00000434651.6	HLA-DQB1	HLA-DQB1-205	Known	Known	None	0.5	None	None	None	None
m54284U_191111_172039/158205513/ccs	PB_GM12878_R2	hg38_SIRV	chr9	113517480	113542090	+	5	1127	27626	586514	ENSG00000138835.22	ENCODEHT000586514	RGS3	ENCODEHT000586514	Known	ISM	Suffix	0.25	None	None	None	None
m54284U_191110_105540/112462203/ccs	PB_GM12878_R1	hg38_SIRV	chr11	126211647	126202429	-	7	2132	33639	116849	ENSG00000165526.8	ENST00000298317.8	RPUSD4	RPUSD4-201	Known	Known	None	0.550000011920929	None	None	None	None
m54284U_191110_105540/104989853/ccs	PB_GM12878_R1	hg38_SIRV	chr6	32666668	32659471	-	5	1610	18656	66431	ENSG00000179344.16	ENST00000434651.6	HLA-DQB1	HLA-DQB1-205	Known	Known	None	0.5	None	None	None	None
m54284U_191110_105540/4522257/ccs	PB_GM12878_R1	hg38_SIRV	chr9	113517481	113542081	+	5	1117	27626	586514	ENSG00000138835.22	ENCODEHT000586514	RGS3	ENCODEHT000586514	Known	ISM	Suffix	0.30000001192092896	None	None	None	None
11af11ea-607a-49d3-8ece-88208d32a105	ONT_GM12878_R2	hg38_SIRV	chr19	58387283	58394799	+	6	716	52134	187577	ENSG00000083845.8	ENST00000196551.7	RPS5	RPS5-201	Known	Known	None	0.10000000149011612	None	None	None	None
68880a2f-af51-491a-a3e9-36a6ac5c2c40	ONT_GM12878_R2	hg38_SIRV	chr1	154173196	154156367	-	6	1733	3282	585689	ENSG00000143549.19	ENCODEHT000585689	TPM3	ENCODEHT000585689	Known	ISM	Suffix	0.25	None	None	None	None
m54284U_191110_105540/106301386/ccs	PB_GM12878_R1	hg38_SIRV	chr6	32666657	32659471	-	5	1601	18656	66431	ENSG00000179344.16	ENST00000434651.6	HLA-DQB1	HLA-DQB1-205	Known	Known	None	0.5	None	None	None	None
a2377bfc-f520-4810-94b0-e910f27d5847	ONT_GM12878_R1	hg38_SIRV	chr2	216498856	216501460	+	4	354	8785	30885	ENSG00000197756.9	ENST00000491306.5	RPL37A	RPL37A-210	Known	Known	None	0.30000001192092896	None	None	None	None
m54284U_191110_105540/113052307/ccs	PB_GM12878_R1	hg38_SIRV	chr11	126211650	126202429	-	7	2135	33639	116849	ENSG00000165526.8	ENST00000298317.8	RPUSD4	RPUSD4-201	Known	Known	None	0.550000011920929	None	None	None	None
m54284U_191110_105540/11469515/ccs	PB_GM12878_R1	hg38_SIRV	chr9	113517482	113541821	+	5	856	27626	586514	ENSG00000138835.22	ENCODEHT000586514	RGS3	ENCODEHT000586514	Known	ISM	Suffix	0.20000000298023224	None	None	None	None
f065cfef-b23b-457e-a0bd-f4a17657cdaf	ONT_GM12878_R2	hg38_SIRV	chr1	154156686	154156367	-	1	292	3282	585684	ENSG00000143549.19	ENCODEHT000585684	TPM3	ENCODEHT000585684	Known	Genomic	None	0.25	None	None	None	None
m54284U_191110_105540/110298526/ccs	PB_GM12878_R1	hg38_SIRV	chr6	32666657	32659471	-	5	1601	18656	66431	ENSG00000179344.16	ENST00000434651.6	HLA-DQB1	HLA-DQB1-205	Known	Known	None	0.5	None	None	None	None
1fd7d4cc-f563-42f3-aad0-ed0c0339eaf2	ONT_GM12878_R2	hg38_SIRV	chr1	154156694	154156367	-	1	308	3282	585684	ENSG00000143549.19	ENCODEHT000585684	TPM3	ENCODEHT000585684	Known	Genomic	None	0.25	None	None	None	None
m54284U_191110_105540/39061230/ccs	PB_GM12878_R1	hg38_SIRV	chr9	113517547	113597736	+	10	2684	27626	586511	ENSG00000138835.22	ENCODEHT000586511	RGS3	ENCODEHT000586511	Known	ISM	Suffix	0.10000000149011612	None	None	None	None
3473c692-92ef-431a-9f17-f40675c159ed	ONT_GM12878_R2	hg38_SIRV	chr19	58387283	58394802	+	6	712	52134	583787	ENSG00000083845.8	ENCODEHT000583787	RPS5	ENCODEHT000583787	Known	NNC	None	0.05000000074505806	None	None	None	None
m54284U_191110_105540/112789499/ccs	PB_GM12878_R1	hg38_SIRV	chr6	32666668	32659471	-	5	1611	18656	66431	ENSG00000179344.16	ENST00000434651.6	HLA-DQB1	HLA-DQB1-205	Known	Known	None	0.5	None	None	None	None
b398b3f2-5231-4f12-b158-b75a1e3a0f77	ONT_GM12878_R2	hg38_SIRV	chr1	154157357	154156367	-	1	971	3282	585684	ENSG00000143549.19	ENCODEHT000585684	TPM3	ENCODEHT000585684	Known	Genomic	None	0.25	None	None	None	None
m54284U_191110_105540/113444378/ccs	PB_GM12878_R1	hg38_SIRV	chr11	126211651	126202429	-	7	2136	33639	116849	ENSG00000165526.8	ENST00000298317.8	RPUSD4	RPUSD4-201	Known	Known	None	0.550000011920929	None	None	None	None
103ca7ad-0dff-4ba9-a197-4b89523747b8	ONT_GM12878_R1	hg38_SIRV	chr2	216498856	216501407	+	4	301	8785	30885	ENSG00000197756.9	ENST00000491306.5	RPL37A	RPL37A-210	Known	Known	None	0.20000000298023224	None	None	None	None
m54284U_191110_105540/52954337/ccs	PB_GM12878_R1	hg38_SIRV	chr9	113517547	113597752	+	10	2700	27626	586511	ENSG00000138835.22	ENCODEHT000586511	RGS3	ENCODEHT000586511	Known	ISM	Suffix	0.05000000074505806	None	None	None	None
m54284U_191110_105540/112854275/ccs	PB_GM12878_R1	hg38_SIRV	chr6	32666661	32659471	-	5	1605	18656	66431	ENSG00000179344.16	ENST00000434651.6	HLA-DQB1	HLA-DQB1-205	Known	Known	None	0.5	None	None	None	None
caeadfda-a7c0-4afa-854e-162ae65ed87b	ONT_GM12878_R2	hg38_SIRV	chr1	154157561	154156367	-	1	1135	3282	585684	ENSG00000143549.19	ENCODEHT000585684	TPM3	ENCODEHT000585684	Known	Genomic	None	0.25	None	None	None	None
b8075ed9-efdd-4f59-a43b-40a0be855679	ONT_GM12878_R2	hg38_SIRV	chr19	58387283	58394805	+	6	728	52134	187577	ENSG00000083845.8	ENST00000196551.7	RPS5	RPS5-201	Known	Known	None	0.0	None	None	None	None
0251dd33-4d4a-4e42-9510-c4a36c62e5e7	ONT_GM12878_R2	hg38_SIRV	chr1	154157387	154156367	-	1	981	3282	585684	ENSG00000143549.19	ENCODEHT000585684	TPM3	ENCODEHT000585684	Known	Genomic	None	0.25	None	None	None	None
m54284U_191110_105540/123994975/ccs	PB_GM12878_R1	hg38_SIRV	chr9	113517547	113597736	+	10	2684	27626	586511	ENSG00000138835.22	ENCODEHT000586511	RGS3	ENCODEHT000586511	Known	ISM	Suffix	0.10000000149011612	None	None	None	None
m54284U_191110_105540/116722226/ccs	PB_GM12878_R1	hg38_SIRV	chr6	32666657	32659471	-	5	1601	18656	66431	ENSG00000179344.16	ENST00000434651.6	HLA-DQB1	HLA-DQB1-205	Known	Known	None	0.5	None	None	None	None
m54284U_191110_105540/113510487/ccs	PB_GM12878_R1	hg38_SIRV	chr11	126211652	126202429	-	7	2137	33639	116849	ENSG00000165526.8	ENST00000298317.8	RPUSD4	RPUSD4-201	Known	Known	None	0.550000011920929	None	None	None	None
m54284U_191110_105540/141754789/ccs	PB_GM12878_R1	hg38_SIRV	chr9	113517531	113519509	+	1	1962	27626	586510	ENSG00000138835.22	ENCODEHT000586510	RGS3	ENCODEHT000586510	Known	Genomic	None	0.949999988079071	None	None	None	None
m54284U_191110_105540/120195199/ccs	PB_GM12878_R1	hg38_SIRV	chr6	32666658	32659471	-	5	1602	18656	66431	ENSG00000179344.16	ENST00000434651.6	HLA-DQB1	HLA-DQB1-205	Known	Known	None	0.5	None	None	None	None
a2cd90a9-415e-428e-ae58-c5e1cc6fcb17	ONT_GM12878_R1	hg38_SIRV	chr2	216498856	216501454	+	4	348	8785	30885	ENSG00000197756.9	ENST00000491306.5	RPL37A	RPL37A-210	Known	Known	None	0.3499999940395355	None	None	None	None
bc2f461f-9cd9-4315-a274-8b0772995f77	ONT_GM12878_R2	hg38_SIRV	chr9	113517487	113542052	+	5	1074	27626	586514	ENSG00000138835.22	ENCODEHT000586514	RGS3	ENCODEHT000586514	Known	ISM	Suffix	0.550000011920929	None	None	None	None
e1e8bbaf-7bcb-4653-a135-8eeaf849112d	ONT_GM12878_R2	hg38_SIRV	chr19	58387283	58394800	+	6	723	52134	187577	ENSG00000083845.8	ENST00000196551.7	RPS5	RPS5-201	Known	Known	None	0.05000000074505806	None	None	None	None
m54284U_191110_105540/124847250/ccs	PB_GM12878_R1	hg38_SIRV	chr6	32666698	32659471	-	5	1642	18656	66431	ENSG00000179344.16	ENST00000434651.6	HLA-DQB1	HLA-DQB1-205	Known	Known	None	0.5	None	None	None	None
54025172-757e-425b-9935-15d108a8081e	ONT_GM12878_R2	hg38_SIRV	chr1	154183161	154156368	-	8	2077	3282	11596	ENSG00000143549.19	ENST00000368533.7	TPM3	TPM3-212	Known	Known	None	0.25	None	None	None	None
m54284U_191110_105540/113904465/ccs	PB_GM12878_R1	hg38_SIRV	chr11	126211650	126202429	-	7	2135	33639	116849	ENSG00000165526.8	ENST00000298317.8	RPUSD4	RPUSD4-201	Known	Known	None	0.550000011920929	None	None	None	None
m54284U_191111_172039/2885171/ccs	PB_GM12878_R2	hg38_SIRV	chr9	113517494	113542090	+	5	1113	27626	586514	ENSG00000138835.22	ENCODEHT000586514	RGS3	ENCODEHT000586514	Known	ISM	Suffix	0.25	None	None	None	None
fc8fb8d6-955f-4e81-bcd7-239e265c77f6	ONT_GM12878_R2	hg38_SIRV	chr1	154157312	154156367	-	1	926	3282	585684	ENSG00000143549.19	ENCODEHT000585684	TPM3	ENCODEHT000585684	Known	Genomic	None	0.25	None	None	None	None
m54284U_191110_105540/124913380/ccs	PB_GM12878_R1	hg38_SIRV	chr6	32666658	32659471	-	5	1602	18656	66431	ENSG00000179344.16	ENST00000434651.6	HLA-DQB1	HLA-DQB1-205	Known	Known	None	0.5	None	None	None	None
ce841529-3fce-4a36-91b1-297994e46886	ONT_GM12878_R2	hg38_SIRV	chr19	58387283	58394802	+	6	725	52134	187577	ENSG00000083845.8	ENST00000196551.7	RPS5	RPS5-201	Known	Known	None	0.05000000074505806	None	None	None	None
2cebc888-f6cc-46a3-ad65-98caaa024f36	ONT_GM12878_R1	hg38_SIRV	chr2	216498856	216501461	+	4	355	8785	30885	ENSG00000197756.9	ENST00000491306.5	RPL37A	RPL37A-210	Known	Known	None	0.25	None	None	None	None
c2507f56-9fac-4ccf-92f7-16939851bbf6	ONT_GM12878_R2	hg38_SIRV	chr1	154157221	154156367	-	1	828	3282	585684	ENSG00000143549.19	ENCODEHT000585684	TPM3	ENCODEHT000585684	Known	Genomic	None	0.25	None	None	None	None
m54284U_191110_105540/126617851/ccs	PB_GM12878_R1	hg38_SIRV	chr6	32666661	32659471	-	5	1604	18656	66431	ENSG00000179344.16	ENST00000434651.6	HLA-DQB1	HLA-DQB1-205	Known	Known	None	0.5	None	None	None	None
m54284U_191110_105540/90047370/ccs	PB_GM12878_R1	hg38_SIRV	chr9	113517497	113542082	+	5	1102	27626	586514	ENSG00000138835.22	ENCODEHT000586514	RGS3	ENCODEHT000586514	Known	ISM	Suffix	0.3499999940395355	None	None	None	None
m54284U_191110_105540/114753566/ccs	PB_GM12878_R1	hg38_SIRV	chr11	126211650	126202429	-	7	2135	33639	116849	ENSG00000165526.8	ENST00000298317.8	RPUSD4	RPUSD4-201	Known	Known	None	0.550000011920929	None	None	None	None
ba415115-49bb-4f49-96e0-9949779ab1e3	ONT_GM12878_R2	hg38_SIRV	chr1	154157230	154156367	-	1	844	3282	585684	ENSG00000143549.19	ENCODEHT000585684	TPM3	ENCODEHT000585684	Known	Genomic	None	0.25	None	None	None	None
m54284U_191110_105540/130810483/ccs	PB_GM12878_R1	hg38_SIRV	chr6	32666659	32659471	-	5	1603	18656	66431	ENSG00000179344.16	ENST00000434651.6	HLA-DQB1	HLA-DQB1-205	Known	Known	None	0.5	None	None	None	None
m54284U_191110_105540/138412731/ccs	PB_GM12878_R1	hg38_SIRV	chr9	113517497	113542091	+	5	1111	27626	586514	ENSG00000138835.22	ENCODEHT000586514	RGS3	ENCODEHT000586514	Known	ISM	Suffix	0.25	None	None	None	None
462ea84b-09b1-43b8-9e04-8673490e3d3b	ONT_GM12878_R2	hg38_SIRV	chr19	58387283	58394799	+	6	722	52134	187577	ENSG00000083845.8	ENST00000196551.7	RPS5	RPS5-201	Known	Known	None	0.10000000149011612	None	None	None	None
m54284U_191110_105540/135072280/ccs	PB_GM12878_R1	hg38_SIRV	chr6	32666657	32659471	-	5	1601	18656	66431	ENSG00000179344.16	ENST00000434651.6	HLA-DQB1	HLA-DQB1-205	Known	Known	None	0.5	None	None	None	None
m54284U_191110_105540/116065637/ccs	PB_GM12878_R1	hg38_SIRV	chr11	126211650	126202429	-	7	2135	33639	116849	ENSG00000165526.8	ENST00000298317.8	RPUSD4	RPUSD4-201	Known	Known	None	0.550000011920929	None	None	None	None
7a372521-6f7e-49ad-852f-0b0107a2706b	ONT_GM12878_R1	hg38_SIRV	chr2	216498856	216501461	+	4	355	8785	30885	ENSG00000197756.9	ENST00000491306.5	RPL37A	RPL37A-210	Known	Known	None	0.25	None	None	None	None
m54284U_191111_172039/98435777/ccs	PB_GM12878_R2	hg38_SIRV	chr9	113517562	113597750	+	10	2683	27626	586511	ENSG00000138835.22	ENCODEHT000586511	RGS3	ENCODEHT000586511	Known	ISM	Suffix	0.05000000074505806	None	None	None	None
c8a25411-b0f4-4243-bba1-d154333a98a4	ONT_GM12878_R2	hg38_SIRV	chr1	154173007	154156369	-	5	1636	3282	585734	ENSG00000143549.19	ENCODEHT000585734	TPM3	ENCODEHT000585734	Known	ISM	Suffix	0.25	None	None	None	None
m54284U_191110_105540/135202408/ccs	PB_GM12878_R1	hg38_SIRV	chr6	32666670	32659471	-	5	1614	18656	66431	ENSG00000179344.16	ENST00000434651.6	HLA-DQB1	HLA-DQB1-205	Known	Known	None	0.5	None	None	None	None
697c41dd-882f-4455-9550-f7d004d498f5	ONT_GM12878_R1	hg38_SIRV	chr9	113517483	113583752	+	5	793	27626	586515	ENSG00000138835.22	ENCODEHT000586515	RGS3	ENCODEHT000586515	Known	ISM	Both	0.25	None	None	None	None
040f9b6e-7fc6-4686-ab5e-1191170faa00	ONT_GM12878_R2	hg38_SIRV	chr19	58387283	58394799	+	6	722	52134	187577	ENSG00000083845.8	ENST00000196551.7	RPS5	RPS5-201	Known	Known	None	0.10000000149011612	None	None	None	None
m54284U_191110_105540/136251426/ccs	PB_GM12878_R1	hg38_SIRV	chr6	32666657	32659471	-	5	1601	18656	66431	ENSG00000179344.16	ENST00000434651.6	HLA-DQB1	HLA-DQB1-205	Known	Known	None	0.5	None	None	None	None
m54284U_191110_105540/116131535/ccs	PB_GM12878_R1	hg38_SIRV	chr11	126211640	126202429	-	7	2125	33639	116849	ENSG00000165526.8	ENST00000298317.8	RPUSD4	RPUSD4-201	Known	Known	None	0.550000011920929	None	None	None	None
m54284U_191110_105540/109643700/ccs	PB_GM12878_R1	hg38_SIRV	chr9	113517503	113544266	+	5	3282	27626	586514	ENSG00000138835.22	ENCODEHT000586514	RGS3	ENCODEHT000586514	Known	ISM	Suffix	0.25	None	None	None	None
ef3c6e62-a222-4f66-88d1-ad6211afbeac	ONT_GM12878_R1	hg38_SIRV	chr2	216498856	216501434	+	4	328	8785	30885	ENSG00000197756.9	ENST00000491306.5	RPL37A	RPL37A-210	Known	Known	None	0.4000000059604645	None	None	None	None
m54284U_191110_105540/136774207/ccs	PB_GM12878_R1	hg38_SIRV	chr6	32666698	32659471	-	5	1634	18656	66431	ENSG00000179344.16	ENST00000434651.6	HLA-DQB1	HLA-DQB1-205	Known	Known	None	0.5	None	None	None	None
m54284U_191110_105540/5113677/ccs	PB_GM12878_R1	hg38_SIRV	chr1	154183181	154156369	-	8	2079	3282	11596	ENSG00000143549.19	ENST00000368533.7	TPM3	TPM3-212	Known	Known	None	0.25	None	None	None	None
6092f892-c490-4c66-9dbc-858eef64a675	ONT_GM12878_R2	hg38_SIRV	chr19	58387283	58394795	+	6	718	52134	187577	ENSG00000083845.8	ENST00000196551.7	RPS5	RPS5-201	Known	Known	None	0.10000000149011612	None	None	None	None
6a4e9a3e-5020-42fb-ac5d-f80f99c70f3b	ONT_GM12878_R1	hg38_SIRV	chr9	113517571	113597738	+	10	2662	27626	586511	ENSG00000138835.22	ENCODEHT000586511	RGS3	ENCODEHT000586511	Known	ISM	Suffix	0.10000000149011612	None	None	None	None
m54284U_191110_105540/137167051/ccs	PB_GM12878_R1	hg38_SIRV	chr6	32666659	32659471	-	5	1603	18656	66431	ENSG00000179344.16	ENST00000434651.6	HLA-DQB1	HLA-DQB1-205	Known	Known	None	0.5	None	None	None	None
m54284U_191110_105540/116260895/ccs	PB_GM12878_R1	hg38_SIRV	chr11	126211650	126202429	-	7	2135	33639	116849	ENSG00000165526.8	ENST00000298317.8	RPUSD4	RPUSD4-201	Known	Known	None	0.550000011920929	None	None	None	None
m54284U_191110_105540/116457871/ccs	PB_GM12878_R1	hg38_SIRV	chr11	126211657	126202429	-	7	1816	33639	586521	ENSG00000165526.8	ENCODEHT000586521	RPUSD4	ENCODEHT000586521	Known	NNC	None	0.550000011920929	None	None	None	None
m54284U_191110_105540/156696602/ccs	PB_GM12878_R1	hg38_SIRV	chr9	113517507	113542089	+	5	1099	27626	586514	ENSG00000138835.22	ENCODEHT000586514	RGS3	ENCODEHT000586514	Known	ISM	Suffix	0.25	None	None	None	None
m54284U_191110_105540/137823202/ccs	PB_GM12878_R1	hg38_SIRV	chr6	32666659	32659471	-	5	1603	18656	66431	ENSG00000179344.16	ENST00000434651.6	HLA-DQB1	HLA-DQB1-205	Known	Known	None	0.5	None	None	None	None
820de37b-97e9-4980-9926-f6ddde50461b	ONT_GM12878_R1	hg38_SIRV	chr2	216498856	216501466	+	4	341	8785	30885	ENSG00000197756.9	ENST00000491306.5	RPL37A	RPL37A-210	Known	Known	None	0.15000000596046448	None	None	None	None
b45346d7-7bf9-49ac-8552-cb20cdb37ef7	ONT_GM12878_R2	hg38_SIRV	chr19	58387283	58394803	+	6	726	52134	187577	ENSG00000083845.8	ENST00000196551.7	RPS5	RPS5-201	Known	Known	None	0.05000000074505806	None	None	None	None
m54284U_191110_105540/6488861/ccs	PB_GM12878_R1	hg38_SIRV	chr1	154183175	154156369	-	8	2073	3282	11596	ENSG00000143549.19	ENST00000368533.7	TPM3	TPM3-212	Known	Known	None	0.25	None	None	None	None
m54284U_191110_105540/140051643/ccs	PB_GM12878_R1	hg38_SIRV	chr6	32666663	32659471	-	5	1607	18656	66431	ENSG00000179344.16	ENST00000434651.6	HLA-DQB1	HLA-DQB1-205	Known	Known	None	0.5	None	None	None	None
e56f6614-02cc-4cc9-ae06-f6147bbbf5fa	ONT_GM12878_R1	hg38_SIRV	chr9	113517489	113583749	+	5	784	27626	586515	ENSG00000138835.22	ENCODEHT000586515	RGS3	ENCODEHT000586515	Known	ISM	Both	0.25	None	None	None	None
m54284U_191110_105540/118162648/ccs	PB_GM12878_R1	hg38_SIRV	chr11	126211661	126202429	-	7	2146	33639	116849	ENSG00000165526.8	ENST00000298317.8	RPUSD4	RPUSD4-201	Known	Known	None	0.550000011920929	None	None	None	None
m54284U_191110_105540/140839374/ccs	PB_GM12878_R1	hg38_SIRV	chr6	32666661	32659471	-	5	1605	18656	66431	ENSG00000179344.16	ENST00000434651.6	HLA-DQB1	HLA-DQB1-205	Known	Known	None	0.5	None	None	None	None
30597ed2-f78b-47e3-b3e3-ffb98ef68cf7	ONT_GM12878_R1	hg38_SIRV	chr9	113517574	113597735	+	10	2646	27626	586511	ENSG00000138835.22	ENCODEHT000586511	RGS3	ENCODEHT000586511	Known	ISM	Suffix	0.10000000149011612	None	None	None	None
e4707f42-0450-453b-86b1-dde69b98a165	ONT_GM12878_R2	hg38_SIRV	chr19	58387283	58394795	+	6	718	52134	187577	ENSG00000083845.8	ENST00000196551.7	RPS5	RPS5-201	Known	Known	None	0.10000000149011612	None	None	None	None
82ea6824-109a-4ab1-8678-3cbd10df6fb6	ONT_GM12878_R1	hg38_SIRV	chr2	216498856	216501449	+	4	343	8785	30885	ENSG00000197756.9	ENST00000491306.5	RPL37A	RPL37A-210	Known	Known	None	0.44999998807907104	None	None	None	None
m54284U_191110_105540/14157399/ccs	PB_GM12878_R1	hg38_SIRV	chr1	154183193	154156369	-	8	2091	3282	11596	ENSG00000143549.19	ENST00000368533.7	TPM3	TPM3-212	Known	Known	None	0.25	None	None	None	None
m54284U_191110_105540/151978753/ccs	PB_GM12878_R1	hg38_SIRV	chr6	32666657	32659471	-	5	1601	18656	66431	ENSG00000179344.16	ENST00000434651.6	HLA-DQB1	HLA-DQB1-205	Known	Known	None	0.5	None	None	None	None
m54284U_191110_105540/43191057/ccs	PB_GM12878_R1	hg38_SIRV	chr9	113517576	113597736	+	10	2655	27626	586511	ENSG00000138835.22	ENCODEHT000586511	RGS3	ENCODEHT000586511	Known	ISM	Suffix	0.10000000149011612	None	None	None	None
m54284U_191110_105540/119210458/ccs	PB_GM12878_R1	hg38_SIRV	chr11	126211646	126202429	-	7	2131	33639	116849	ENSG00000165526.8	ENST00000298317.8	RPUSD4	RPUSD4-201	Known	Known	None	0.550000011920929	None	None	None	None
m54284U_191110_105540/158403013/ccs	PB_GM12878_R1	hg38_SIRV	chr6	32666668	32659471	-	5	1612	18656	66431	ENSG00000179344.16	ENST00000434651.6	HLA-DQB1	HLA-DQB1-205	Known	Known	None	0.5	None	None	None	None
m54284U_191110_105540/140773340/ccs	PB_GM12878_R1	hg38_SIRV	chr9	113517576	113597738	+	10	2657	27626	586511	ENSG00000138835.22	ENCODEHT000586511	RGS3	ENCODEHT000586511	Known	ISM	Suffix	0.10000000149011612	None	None	None	None
f58efc37-385a-4fa1-a1a5-608996139518	ONT_GM12878_R2	hg38_SIRV	chr19	58387283	58394775	+	6	698	52134	187577	ENSG00000083845.8	ENST00000196551.7	RPS5	RPS5-201	Known	Known	None	0.05000000074505806	None	None	None	None
m54284U_191110_105540/158599802/ccs	PB_GM12878_R1	hg38_SIRV	chr6	32666659	32659471	-	5	1603	18656	66431	ENSG00000179344.16	ENST00000434651.6	HLA-DQB1	HLA-DQB1-205	Known	Known	None	0.5	None	None	None	None
m54284U_191110_105540/16646718/ccs	PB_GM12878_R1	hg38_SIRV	chr1	154183170	154156369	-	8	2068	3282	11596	ENSG00000143549.19	ENST00000368533.7	TPM3	TPM3-212	Known	Known	None	0.25	None	None	None	None
m54284U_191110_105540/120455686/ccs	PB_GM12878_R1	hg38_SIRV	chr11	126211657	126202429	-	7	2142	33639	116849	ENSG00000165526.8	ENST00000298317.8	RPUSD4	RPUSD4-201	Known	Known	None	0.550000011920929	None	None	None	None
6e11def6-cbb8-408a-a45c-64994c8319fb	ONT_GM12878_R1	hg38_SIRV	chr2	216498856	216501407	+	4	301	8785	30885	ENSG00000197756.9	ENST00000491306.5	RPL37A	RPL37A-210	Known	Known	None	0.20000000298023224	None	None	None	None
m54284U_191111_172039/14158474/ccs	PB_GM12878_R2	hg38_SIRV	chr9	113517511	113542082	+	5	1088	27626	586514	ENSG00000138835.22	ENCODEHT000586514	RGS3	ENCODEHT000586514	Known	ISM	Suffix	0.3499999940395355	None	None	None	None
m54284U_191110_105540/167709383/ccs	PB_GM12878_R1	hg38_SIRV	chr6	32666681	32659471	-	5	1625	18656	66431	ENSG00000179344.16	ENST00000434651.6	HLA-DQB1	HLA-DQB1-205	Known	Known	None	0.5	None	None	None	None
ad9007b4-eaf2-42dd-8683-aecd56c2c5d8	ONT_GM12878_R2	hg38_SIRV	chr19	58387283	58394795	+	6	711	52134	187577	ENSG00000083845.8	ENST00000196551.7	RPS5	RPS5-201	Known	Known	None	0.10000000149011612	None	None	None	None
m54284U_191111_172039/137167607/ccs	PB_GM12878_R2	hg38_SIRV	chr9	113517511	113542088	+	5	1094	27626	586514	ENSG00000138835.22	ENCODEHT000586514	RGS3	ENCODEHT000586514	Known	ISM	Suffix	0.25	None	None	None	None
m54284U_191110_105540/171835513/ccs	PB_GM12878_R1	hg38_SIRV	chr6	32666659	32659471	-	5	1603	18656	66431	ENSG00000179344.16	ENST00000434651.6	HLA-DQB1	HLA-DQB1-205	Known	Known	None	0.5	None	None	None	None
m54284U_191110_105540/121374142/ccs	PB_GM12878_R1	hg38_SIRV	chr11	126211645	126202429	-	7	2130	33639	116849	ENSG00000165526.8	ENST00000298317.8	RPUSD4	RPUSD4-201	Known	Known	None	0.550000011920929	None	None	None	None
m54284U_191110_105540/26806752/ccs	PB_GM12878_R1	hg38_SIRV	chr1	154183135	154156369	-	8	2027	3282	11596	ENSG00000143549.19	ENST00000368533.7	TPM3	TPM3-212	Known	Known	None	0.25	None	None	None	None
m54284U_191110_105540/109838908/ccs	PB_GM12878_R1	hg38_SIRV	chr9	113517578	113597745	+	10	2662	27626	586511	ENSG00000138835.22	ENCODEHT000586511	RGS3	ENCODEHT000586511	Known	ISM	Suffix	0.05000000074505806	None	None	None	None
6124f388-70e2-4331-82aa-757d63ffae88	ONT_GM12878_R1	hg38_SIRV	chr2	216498856	216501434	+	4	328	8785	30885	ENSG00000197756.9	ENST00000491306.5	RPL37A	RPL37A-210	Known	Known	None	0.4000000059604645	None	None	None	None
m54284U_191110_105540/176097627/ccs	PB_GM12878_R1	hg38_SIRV	chr6	32666657	32659471	-	5	1601	18656	66431	ENSG00000179344.16	ENST00000434651.6	HLA-DQB1	HLA-DQB1-205	Known	Known	None	0.5	None	None	None	None
5227bcbe-85a8-4d02-b649-526e2681dc3c	ONT_GM12878_R2	hg38_SIRV	chr19	58387283	58394799	+	6	716	52134	187577	ENSG00000083845.8	ENST00000196551.7	RPS5	RPS5-201	Known	Known	None	0.10000000149011612	None	None	None	None
m54284U_191110_105540/11274181/ccs	PB_GM12878_R1	hg38_SIRV	chr9	113517581	113597723	+	11	2966	27626	586522	ENSG00000138835.22	ENCODEHT000586522	RGS3	ENCODEHT000586522	Known	NIC	None	0.10000000149011612	None	None	None	None
m54284U_191110_105540/176817430/ccs	PB_GM12878_R1	hg38_SIRV	chr6	32666657	32659471	-	5	1601	18656	66431	ENSG00000179344.16	ENST00000434651.6	HLA-DQB1	HLA-DQB1-205	Known	Known	None	0.5	None	None	None	None
m54284U_191110_105540/2949138/ccs	PB_GM12878_R1	hg38_SIRV	chr9	113517567	113519510	+	1	1927	27626	586510	ENSG00000138835.22	ENCODEHT000586510	RGS3	ENCODEHT000586510	Known	Genomic	None	1.0	None	None	None	None
m54284U_191110_105540/121768770/ccs	PB_GM12878_R1	hg38_SIRV	chr11	126211648	126202429	-	7	2139	33639	116849	ENSG00000165526.8	ENST00000298317.8	RPUSD4	RPUSD4-201	Known	Known	None	0.550000011920929	None	None	None	None
m54284U_191111_172039/2556584/ccs	PB_GM12878_R2	hg38_SIRV	chr6	32666700	32659471	-	5	1644	18656	66431	ENSG00000179344.16	ENST00000434651.6	HLA-DQB1	HLA-DQB1-205	Known	Known	None	0.5	None	None	None	None
m54284U_191110_105540/34539808/ccs	PB_GM12878_R1	hg38_SIRV	chr1	154183175	154156369	-	8	2073	3282	11596	ENSG00000143549.19	ENST00000368533.7	TPM3	TPM3-212	Known	Known	None	0.25	None	None	None	None
60d16553-75fe-42b9-bfce-852dbd400300	ONT_GM12878_R2	hg38_SIRV	chr19	58387283	58394802	+	6	731	52134	187577	ENSG00000083845.8	ENST00000196551.7	RPS5	RPS5-201	Known	Known	None	0.05000000074505806	None	None	None	None
595e8d9a-48d8-43b9-9036-37c916bcb600	ONT_GM12878_R1	hg38_SIRV	chr2	216498856	216501410	+	4	304	8785	30885	ENSG00000197756.9	ENST00000491306.5	RPL37A	RPL37A-210	Known	Known	None	0.25	None	None	None	None
m54284U_191110_105540/64686200/ccs	PB_GM12878_R1	hg38_SIRV	chr9	113517583	113597745	+	10	2657	27626	586511	ENSG00000138835.22	ENCODEHT000586511	RGS3	ENCODEHT000586511	Known	ISM	Suffix	0.05000000074505806	None	None	None	None
m54284U_191111_172039/2689639/ccs	PB_GM12878_R2	hg38_SIRV	chr6	32666671	32659471	-	5	1615	18656	66431	ENSG00000179344.16	ENST00000434651.6	HLA-DQB1	HLA-DQB1-205	Known	Known	None	0.5	None	None	None	None
m54284U_191110_105540/122422789/ccs	PB_GM12878_R1	hg38_SIRV	chr11	126211646	126202429	-	7	2131	33639	116849	ENSG00000165526.8	ENST00000298317.8	RPUSD4	RPUSD4-201	Known	Known	None	0.550000011920929	None	None	None	None
m54284U_191110_105540/79168672/ccs	PB_GM12878_R1	hg38_SIRV	chr9	113517583	113597744	+	10	2656	27626	586511	ENSG00000138835.22	ENCODEHT000586511	RGS3	ENCODEHT000586511	Known	ISM	Suffix	0.05000000074505806	None	None	None	None
m54284U_191111_172039/5964344/ccs	PB_GM12878_R2	hg38_SIRV	chr6	32666691	32659471	-	5	1635	18656	66431	ENSG00000179344.16	ENST00000434651.6	HLA-DQB1	HLA-DQB1-205	Known	Known	None	0.5	None	None	None	None
f29d2f31-44af-42ca-8827-52b5b1bcfe16	ONT_GM12878_R2	hg38_SIRV	chr19	58387283	58394778	+	6	701	52134	187577	ENSG00000083845.8	ENST00000196551.7	RPS5	RPS5-201	Known	Known	None	0.05000000074505806	None	None	None	None
m54284U_191110_105540/54658103/ccs	PB_GM12878_R1	hg38_SIRV	chr1	154183175	154156369	-	8	2073	3282	11596	ENSG00000143549.19	ENST00000368533.7	TPM3	TPM3-212	Known	Known	None	0.25	None	None	None	None
m54284U_191110_105540/80546066/ccs	PB_GM12878_R1	hg38_SIRV	chr9	113517583	113597743	+	10	2655	27626	586511	ENSG00000138835.22	ENCODEHT000586511	RGS3	ENCODEHT000586511	Known	ISM	Suffix	0.05000000074505806	None	None	None	None
m54284U_191111_172039/6620957/ccs	PB_GM12878_R2	hg38_SIRV	chr6	32666659	32659471	-	5	1603	18656	66431	ENSG00000179344.16	ENST00000434651.6	HLA-DQB1	HLA-DQB1-205	Known	Known	None	0.5	None	None	None	None
18b47543-60f7-45fc-91b8-32949c7a466b	ONT_GM12878_R1	hg38_SIRV	chr2	216498856	216501434	+	4	328	8785	30885	ENSG00000197756.9	ENST00000491306.5	RPL37A	RPL37A-210	Known	Known	None	0.4000000059604645	None	None	None	None
m54284U_191110_105540/123340377/ccs	PB_GM12878_R1	hg38_SIRV	chr11	126211651	126202429	-	7	2136	33639	116849	ENSG00000165526.8	ENST00000298317.8	RPUSD4	RPUSD4-201	Known	Known	None	0.550000011920929	None	None	None	None
m54284U_191110_105540/84019539/ccs	PB_GM12878_R1	hg38_SIRV	chr9	113517584	113524425	+	2	1537	27626	586523	ENSG00000138835.22	ENCODEHT000586523	RGS3	ENCODEHT000586523	Known	ISM	Prefix	0.15000000596046448	None	None	None	None
m54284U_191111_172039/8388713/ccs	PB_GM12878_R2	hg38_SIRV	chr6	32666668	32659471	-	5	1612	18656	66431	ENSG00000179344.16	ENST00000434651.6	HLA-DQB1	HLA-DQB1-205	Known	Known	None	0.5	None	None	None	None
ab1907bb-a3a8-4ddc-829a-28972b9cf860	ONT_GM12878_R2	hg38_SIRV	chr19	58387283	58394774	+	6	697	52134	187577	ENSG00000083845.8	ENST00000196551.7	RPS5	RPS5-201	Known	Known	None	0.05000000074505806	None	None	None	None
m54284U_191110_105540/59639489/ccs	PB_GM12878_R1	hg38_SIRV	chr1	154183184	154156369	-	8	2082	3282	11596	ENSG00000143549.19	ENST00000368533.7	TPM3	TPM3-212	Known	Known	None	0.25	None	None	None	None
m54284U_191111_172039/10945876/ccs	PB_GM12878_R2	hg38_SIRV	chr6	32666658	32659471	-	5	1602	18656	66431	ENSG00000179344.16	ENST00000434651.6	HLA-DQB1	HLA-DQB1-205	Known	Known	None	0.5	None	None	None	None
m54284U_191110_105540/124324333/ccs	PB_GM12878_R1	hg38_SIRV	chr11	126211656	126202429	-	7	2141	33639	116849	ENSG00000165526.8	ENST00000298317.8	RPUSD4	RPUSD4-201	Known	Known	None	0.550000011920929	None	None	None	None
m54284U_191110_105540/92932718/ccs	PB_GM12878_R1	hg38_SIRV	chr9	113517583	113597739	+	10	2651	27626	586511	ENSG00000138835.22	ENCODEHT000586511	RGS3	ENCODEHT000586511	Known	ISM	Suffix	0.05000000074505806	None	None	None	None
34d8db9d-c7b7-4ecf-a616-d81a16e15f4c	ONT_GM12878_R1	hg38_SIRV	chr2	216498856	216501434	+	4	328	8785	30885	ENSG00000197756.9	ENST00000491306.5	RPL37A	RPL37A-210	Known	Known	None	0.4000000059604645	None	None	None	None
m54284U_191110_105540/100731133/ccs	PB_GM12878_R1	hg38_SIRV	chr9	113517567	113519511	+	1	1928	27626	586510	ENSG00000138835.22	ENCODEHT000586510	RGS3	ENCODEHT000586510	Known	Genomic	None	1.0	None	None	None	None
m54284U_191111_172039/12387463/ccs	PB_GM12878_R2	hg38_SIRV	chr6	32666661	32659471	-	5	1605	18656	66431	ENSG00000179344.16	ENST00000434651.6	HLA-DQB1	HLA-DQB1-205	Known	Known	None	0.5	None	None	None	None
e8217d9e-f472-47da-8ae8-3e041b74d47e	ONT_GM12878_R2	hg38_SIRV	chr19	58387283	58394801	+	6	724	52134	187577	ENSG00000083845.8	ENST00000196551.7	RPS5	RPS5-201	Known	Known	None	0.05000000074505806	None	None	None	None
m54284U_191110_105540/117508237/ccs	PB_GM12878_R1	hg38_SIRV	chr9	113517567	113519510	+	1	1927	27626	586510	ENSG00000138835.22	ENCODEHT000586510	RGS3	ENCODEHT000586510	Known	Genomic	None	1.0	None	None	None	None
m54284U_191110_105540/65931952/ccs	PB_GM12878_R1	hg38_SIRV	chr1	154183183	154156369	-	8	2081	3282	11596	ENSG00000143549.19	ENST00000368533.7	TPM3	TPM3-212	Known	Known	None	0.25	None	None	None	None
m54284U_191111_172039/13173974/ccs	PB_GM12878_R2	hg38_SIRV	chr6	32666657	32659471	-	5	1601	18656	66431	ENSG00000179344.16	ENST00000434651.6	HLA-DQB1	HLA-DQB1-205	Known	Known	None	0.5	None	None	None	None
m54284U_191110_105540/124586045/ccs	PB_GM12878_R1	hg38_SIRV	chr11	126211651	126202429	-	7	2129	33639	116849	ENSG00000165526.8	ENST00000298317.8	RPUSD4	RPUSD4-201	Known	Known	None	0.550000011920929	None	None	None	None
m54284U_191110_105540/66651667/ccs	PB_GM12878_R1	hg38_SIRV	chr1	154157109	154156368	-	1	722	3282	585684	ENSG00000143549.19	ENCODEHT000585684	TPM3	ENCODEHT000585684	Known	Genomic	None	0.25	None	None	None	None
m54284U_191110_105540/119407483/ccs	PB_GM12878_R1	hg38_SIRV	chr9	113517583	113597736	+	10	2648	27626	586511	ENSG00000138835.22	ENCODEHT000586511	RGS3	ENCODEHT000586511	Known	ISM	Suffix	0.10000000149011612	None	None	None	None
5bbcd194-6d0c-472b-86a6-daec2fb1fd6c	ONT_GM12878_R1	hg38_SIRV	chr2	216498856	216501460	+	4	354	8785	30885	ENSG00000197756.9	ENST00000491306.5	RPL37A	RPL37A-210	Known	Known	None	0.30000001192092896	None	None	None	None
m54284U_191111_172039/13567359/ccs	PB_GM12878_R2	hg38_SIRV	chr6	32666648	32659471	-	5	1592	18656	66431	ENSG00000179344.16	ENST00000434651.6	HLA-DQB1	HLA-DQB1-205	Known	Known	None	0.5	None	None	None	None
661be83e-3a47-4f29-8e21-dac00464c0c5	ONT_GM12878_R2	hg38_SIRV	chr19	58387283	58394787	+	6	710	52134	187577	ENSG00000083845.8	ENST00000196551.7	RPS5	RPS5-201	Known	Known	None	0.15000000596046448	None	None	None	None
m54284U_191110_105540/126814201/ccs	PB_GM12878_R1	hg38_SIRV	chr9	113517583	113597738	+	10	2650	27626	586511	ENSG00000138835.22	ENCODEHT000586511	RGS3	ENCODEHT000586511	Known	ISM	Suffix	0.10000000149011612	None	None	None	None
m54284U_191111_172039/17172236/ccs	PB_GM12878_R2	hg38_SIRV	chr6	32666678	32659471	-	5	1622	18656	66431	ENSG00000179344.16	ENST00000434651.6	HLA-DQB1	HLA-DQB1-205	Known	Known	None	0.5	None	None	None	None
m54284U_191110_105540/125045144/ccs	PB_GM12878_R1	hg38_SIRV	chr11	126211650	126202429	-	7	2135	33639	116849	ENSG00000165526.8	ENST00000298317.8	RPUSD4	RPUSD4-201	Known	Known	None	0.550000011920929	None	None	None	None
m54284U_191110_105540/175376360/ccs	PB_GM12878_R1	hg38_SIRV	chr9	113517518	113542089	+	5	1088	27626	586514	ENSG00000138835.22	ENCODEHT000586514	RGS3	ENCODEHT000586514	Known	ISM	Suffix	0.25	None	None	None	None
m54284U_191110_105540/74451741/ccs	PB_GM12878_R1	hg38_SIRV	chr1	154183187	154156369	-	8	2085	3282	11596	ENSG00000143549.19	ENST00000368533.7	TPM3	TPM3-212	Known	Known	None	0.25	None	None	None	None
m54284U_191111_172039/19333366/ccs	PB_GM12878_R2	hg38_SIRV	chr6	32666639	32659471	-	5	1583	18656	66431	ENSG00000179344.16	ENST00000434651.6	HLA-DQB1	HLA-DQB1-205	Known	Known	None	0.5	None	None	None	None
22c61636-e767-4837-8800-6e28e85d67d6	ONT_GM12878_R2	hg38_SIRV	chr19	58387283	58394787	+	6	710	52134	187577	ENSG00000083845.8	ENST00000196551.7	RPS5	RPS5-201	Known	Known	None	0.15000000596046448	None	None	None	None
e155061d-4e15-4c45-8f00-cdc71ffeb10f	ONT_GM12878_R1	hg38_SIRV	chr2	216498856	216501434	+	4	334	8785	30885	ENSG00000197756.9	ENST00000491306.5	RPL37A	RPL37A-210	Known	Known	None	0.4000000059604645	None	None	None	None
m54284U_191111_172039/23462757/ccs	PB_GM12878_R2	hg38_SIRV	chr6	32666661	32659471	-	5	1606	18656	66431	ENSG00000179344.16	ENST00000434651.6	HLA-DQB1	HLA-DQB1-205	Known	Known	None	0.5	None	None	None	None
m54284U_191111_172039/47843778/ccs	PB_GM12878_R2	hg38_SIRV	chr9	113517518	113542328	+	5	1327	27626	586514	ENSG00000138835.22	ENCODEHT000586514	RGS3	ENCODEHT000586514	Known	ISM	Suffix	0.15000000596046448	None	None	None	None
m54284U_191110_105540/125241553/ccs	PB_GM12878_R1	hg38_SIRV	chr11	126211665	126202429	-	7	2147	33639	586524	ENSG00000165526.8	ENCODEHT000586524	RPUSD4	ENCODEHT000586524	Known	NIC	None	0.550000011920929	None	None	None	None
m54284U_191111_172039/27459963/ccs	PB_GM12878_R2	hg38_SIRV	chr6	32666661	32659471	-	5	1605	18656	66431	ENSG00000179344.16	ENST00000434651.6	HLA-DQB1	HLA-DQB1-205	Known	Known	None	0.5	None	None	None	None
58e3e031-fd2e-4457-a56a-2d7a989b3d5a	ONT_GM12878_R2	hg38_SIRV	chr19	58387283	58394801	+	6	724	52134	187577	ENSG00000083845.8	ENST00000196551.7	RPS5	RPS5-201	Known	Known	None	0.05000000074505806	None	None	None	None
m54284U_191111_172039/148177112/ccs	PB_GM12878_R2	hg38_SIRV	chr9	113517583	113597745	+	10	2657	27626	586511	ENSG00000138835.22	ENCODEHT000586511	RGS3	ENCODEHT000586511	Known	ISM	Suffix	0.05000000074505806	None	None	None	None
m54284U_191110_105540/82772978/ccs	PB_GM12878_R1	hg38_SIRV	chr1	154183186	154156369	-	8	2084	3282	11596	ENSG00000143549.19	ENST00000368533.7	TPM3	TPM3-212	Known	Known	None	0.25	None	None	None	None
bd4da363-1cc7-4c64-abaa-f1794457a41f	ONT_GM12878_R1	hg38_SIRV	chr2	216498856	216501434	+	4	322	8785	30885	ENSG00000197756.9	ENST00000491306.5	RPL37A	RPL37A-210	Known	Known	None	0.4000000059604645	None	None	None	None
m54284U_191111_172039/28443074/ccs	PB_GM12878_R2	hg38_SIRV	chr6	32666657	32659471	-	5	1601	18656	66431	ENSG00000179344.16	ENST00000434651.6	HLA-DQB1	HLA-DQB1-205	Known	Known	None	0.5	None	None	None	None
m54284U_191110_105540/125699646/ccs	PB_GM12878_R1	hg38_SIRV	chr11	126211652	126202429	-	7	2137	33639	116849	ENSG00000165526.8	ENST00000298317.8	RPUSD4	RPUSD4-201	Known	Known	None	0.550000011920929	None	None	None	None
m54284U_191111_172039/171247272/ccs	PB_GM12878_R2	hg38_SIRV	chr9	113517521	113542090	+	5	1086	27626	586514	ENSG00000138835.22	ENCODEHT000586514	RGS3	ENCODEHT000586514	Known	ISM	Suffix	0.25	None	None	None	None
2d24937d-a601-4c10-b992-2b1e4d6decf6	ONT_GM12878_R2	hg38_SIRV	chr19	58387283	58394786	+	6	709	52134	187577	ENSG00000083845.8	ENST00000196551.7	RPS5	RPS5-201	Known	Known	None	0.15000000596046448	None	None	None	None
m54284U_191111_172039/32048906/ccs	PB_GM12878_R2	hg38_SIRV	chr6	32666668	32659471	-	5	1612	18656	66431	ENSG00000179344.16	ENST00000434651.6	HLA-DQB1	HLA-DQB1-205	Known	Known	None	0.5	None	None	None	None
m54284U_191110_105540/131730171/ccs	PB_GM12878_R1	hg38_SIRV	chr9	113517590	113597697	+	10	2602	27626	586511	ENSG00000138835.22	ENCODEHT000586511	RGS3	ENCODEHT000586511	Known	ISM	Suffix	0.30000001192092896	None	None	None	None
m54284U_191110_105540/85721691/ccs	PB_GM12878_R1	hg38_SIRV	chr1	154183187	154156369	-	8	2085	3282	11596	ENSG00000143549.19	ENST00000368533.7	TPM3	TPM3-212	Known	Known	None	0.25	None	None	None	None
m54284U_191111_172039/32311502/ccs	PB_GM12878_R2	hg38_SIRV	chr6	32666657	32659471	-	5	1601	18656	66431	ENSG00000179344.16	ENST00000434651.6	HLA-DQB1	HLA-DQB1-205	Known	Known	None	0.5	None	None	None	None
d911ec5e-0a2d-4e64-a55f-c61698f6368e	ONT_GM12878_R1	hg38_SIRV	chr2	216498856	216501405	+	4	299	8785	30885	ENSG00000197756.9	ENST00000491306.5	RPL37A	RPL37A-210	Known	Known	None	0.15000000596046448	None	None	None	None
m54284U_191110_105540/125961252/ccs	PB_GM12878_R1	hg38_SIRV	chr11	126211650	126202429	-	7	2135	33639	116849	ENSG00000165526.8	ENST00000298317.8	RPUSD4	RPUSD4-201	Known	Known	None	0.550000011920929	None	None	None	None
f6da4916-66fe-40c2-a9fc-ddaa5b8ee693	ONT_GM12878_R1	hg38_SIRV	chr9	113517528	113544448	+	5	3432	27626	586514	ENSG00000138835.22	ENCODEHT000586514	RGS3	ENCODEHT000586514	Known	ISM	Suffix	0.30000001192092896	None	None	None	None
94dd3610-cf61-4b80-8e69-53d04198e884	ONT_GM12878_R2	hg38_SIRV	chr19	58387283	58394807	+	6	698	52134	583342	ENSG00000083845.8	ENCODEHT000583342	RPS5	ENCODEHT000583342	Known	NNC	None	0.05000000074505806	None	None	None	None
m54284U_191111_172039/36373106/ccs	PB_GM12878_R2	hg38_SIRV	chr6	32666668	32659471	-	5	1612	18656	66431	ENSG00000179344.16	ENST00000434651.6	HLA-DQB1	HLA-DQB1-205	Known	Known	None	0.5	None	None	None	None
m54284U_191110_105540/97519096/ccs	PB_GM12878_R1	hg38_SIRV	chr1	154183200	154156369	-	8	2098	3282	11596	ENSG00000143549.19	ENST00000368533.7	TPM3	TPM3-212	Known	Known	None	0.25	None	None	None	None
81fe2f21-3a39-43ed-b3c7-c711ca333cad	ONT_GM12878_R1	hg38_SIRV	chr9	113517510	113583684	+	5	698	27626	586515	ENSG00000138835.22	ENCODEHT000586515	RGS3	ENCODEHT000586515	Known	ISM	Both	0.20000000298023224	None	None	None	None
m54284U_191111_172039/38995916/ccs	PB_GM12878_R2	hg38_SIRV	chr6	32666668	32659471	-	5	1612	18656	66431	ENSG00000179344.16	ENST00000434651.6	HLA-DQB1	HLA-DQB1-205	Known	Known	None	0.5	None	None	None	None
m54284U_191110_105540/126093030/ccs	PB_GM12878_R1	hg38_SIRV	chr11	126211646	126202429	-	7	2131	33639	116849	ENSG00000165526.8	ENST00000298317.8	RPUSD4	RPUSD4-201	Known	Known	None	0.550000011920929	None	None	None	None
550c162d-8ee0-48b7-9057-0a8affa89b7f	ONT_GM12878_R1	hg38_SIRV	chr2	216498856	216501434	+	4	328	8785	30885	ENSG00000197756.9	ENST00000491306.5	RPL37A	RPL37A-210	Known	Known	None	0.4000000059604645	None	None	None	None
006c3ba1-de31-476d-b94c-d9777af9e27a	ONT_GM12878_R2	hg38_SIRV	chr19	58387283	58394807	+	6	724	52134	187577	ENSG00000083845.8	ENST00000196551.7	RPS5	RPS5-201	Known	Known	None	0.0	None	None	None	None
0c90737f-26ad-482f-964a-612196e375d4	ONT_GM12878_R1	hg38_SIRV	chr9	113517528	113542076	+	5	1065	27626	586514	ENSG00000138835.22	ENCODEHT000586514	RGS3	ENCODEHT000586514	Known	ISM	Suffix	0.30000001192092896	None	None	None	None
m54284U_191111_172039/41747789/ccs	PB_GM12878_R2	hg38_SIRV	chr6	32666723	32659471	-	5	1667	18656	66431	ENSG00000179344.16	ENST00000434651.6	HLA-DQB1	HLA-DQB1-205	Known	Known	None	0.5	None	None	None	None
m54284U_191110_105540/100928176/ccs	PB_GM12878_R1	hg38_SIRV	chr1	154183187	154156369	-	8	2085	3282	11596	ENSG00000143549.19	ENST00000368533.7	TPM3	TPM3-212	Known	Known	None	0.25	None	None	None	None
m54284U_191111_172039/42271904/ccs	PB_GM12878_R2	hg38_SIRV	chr6	32666657	32659471	-	5	1601	18656	66431	ENSG00000179344.16	ENST00000434651.6	HLA-DQB1	HLA-DQB1-205	Known	Known	None	0.5	None	None	None	None
a4930a39-3d7e-42f5-aefc-fd247aae0dc3	ONT_GM12878_R2	hg38_SIRV	chr9	113517594	113597744	+	10	2637	27626	586511	ENSG00000138835.22	ENCODEHT000586511	RGS3	ENCODEHT000586511	Known	ISM	Suffix	0.05000000074505806	None	None	None	None
m54284U_191110_105540/126880324/ccs	PB_GM12878_R1	hg38_SIRV	chr11	126211652	126202429	-	7	2137	33639	116849	ENSG00000165526.8	ENST00000298317.8	RPUSD4	RPUSD4-201	Known	Known	None	0.550000011920929	None	None	None	None
m54284U_191111_172039/57279433/ccs	PB_GM12878_R2	hg38_SIRV	chr9	113517634	113519508	+	1	1858	27626	586510	ENSG00000138835.22	ENCODEHT000586510	RGS3	ENCODEHT000586510	Known	Genomic	None	0.8999999761581421	None	None	None	None
83313ac5-8e39-4801-acf0-ac444b90f5c9	ONT_GM12878_R2	hg38_SIRV	chr19	58387283	58394804	+	6	727	52134	187577	ENSG00000083845.8	ENST00000196551.7	RPS5	RPS5-201	Known	Known	None	0.0	None	None	None	None
7fe8b2eb-ece3-44cc-aa01-c4b1d83a02ad	ONT_GM12878_R1	hg38_SIRV	chr2	216498856	216501402	+	4	290	8785	30885	ENSG00000197756.9	ENST00000491306.5	RPL37A	RPL37A-210	Known	Known	None	0.15000000596046448	None	None	None	None
m54284U_191111_172039/42666751/ccs	PB_GM12878_R2	hg38_SIRV	chr6	32666657	32659471	-	5	1601	18656	66431	ENSG00000179344.16	ENST00000434651.6	HLA-DQB1	HLA-DQB1-205	Known	Known	None	0.5	None	None	None	None
m54284U_191110_105540/395271/ccs	PB_GM12878_R1	hg38_SIRV	chr9	113517917	113519510	+	1	1577	27626	586510	ENSG00000138835.22	ENCODEHT000586510	RGS3	ENCODEHT000586510	Known	Genomic	None	1.0	None	None	None	None
m54284U_191110_105540/49218991/ccs	PB_GM12878_R1	hg38_SIRV	chr9	113517918	113519510	+	1	1576	27626	586510	ENSG00000138835.22	ENCODEHT000586510	RGS3	ENCODEHT000586510	Known	Genomic	None	1.0	None	None	None	None
m54284U_191111_172039/43515987/ccs	PB_GM12878_R2	hg38_SIRV	chr6	32666657	32659471	-	5	1601	18656	66431	ENSG00000179344.16	ENST00000434651.6	HLA-DQB1	HLA-DQB1-205	Known	Known	None	0.5	None	None	None	None
m54284U_191110_105540/87951237/ccs	PB_GM12878_R1	hg38_SIRV	chr9	113517918	113519404	+	1	1470	27626	586510	ENSG00000138835.22	ENCODEHT000586510	RGS3	ENCODEHT000586510	Known	Genomic	None	0.550000011920929	None	None	None	None
m54284U_191110_105540/127533672/ccs	PB_GM12878_R1	hg38_SIRV	chr11	126211642	126202429	-	7	2127	33639	116849	ENSG00000165526.8	ENST00000298317.8	RPUSD4	RPUSD4-201	Known	Known	None	0.550000011920929	None	None	None	None
m54284U_191110_105540/110559292/ccs	PB_GM12878_R1	hg38_SIRV	chr1	154183167	154156369	-	8	2065	3282	11596	ENSG00000143549.19	ENST00000368533.7	TPM3	TPM3-212	Known	Known	None	0.25	None	None	None	None
m54284U_191111_172039/125371734/ccs	PB_GM12878_R2	hg38_SIRV	chr9	113517918	113519508	+	1	1574	27626	586510	ENSG00000138835.22	ENCODEHT000586510	RGS3	ENCODEHT000586510	Known	Genomic	None	0.8999999761581421	None	None	None	None
0ac5d6e3-1017-4dc0-acc6-b2d6b8cb9abc	ONT_GM12878_R2	hg38_SIRV	chr19	58387283	58394802	+	6	725	52134	187577	ENSG00000083845.8	ENST00000196551.7	RPS5	RPS5-201	Known	Known	None	0.05000000074505806	None	None	None	None
m54284U_191111_172039/47120747/ccs	PB_GM12878_R2	hg38_SIRV	chr6	32666662	32659471	-	5	1606	18656	66431	ENSG00000179344.16	ENST00000434651.6	HLA-DQB1	HLA-DQB1-205	Known	Known	None	0.5	None	None	None	None
m54284U_191110_105540/111281254/ccs	PB_GM12878_R1	hg38_SIRV	chr9	113517922	113519508	+	1	1570	27626	586510	ENSG00000138835.22	ENCODEHT000586510	RGS3	ENCODEHT000586510	Known	Genomic	None	0.8999999761581421	None	None	None	None
5fdd1d8a-6bed-4e9c-82a3-cd71eba31618	ONT_GM12878_R1	hg38_SIRV	chr2	216498856	216501424	+	4	310	8785	30885	ENSG00000197756.9	ENST00000491306.5	RPL37A	RPL37A-210	Known	Known	None	0.4000000059604645	None	None	None	None
m54284U_191111_172039/91555063/ccs	PB_GM12878_R2	hg38_SIRV	chr9	113517922	113519508	+	1	1570	27626	586510	ENSG00000138835.22	ENCODEHT000586510	RGS3	ENCODEHT000586510	Known	Genomic	None	0.8999999761581421	None	None	None	None
m54284U_191110_105540/92080279/ccs	PB_GM12878_R1	hg38_SIRV	chr9	113518256	113519510	+	1	1238	27626	586510	ENSG00000138835.22	ENCODEHT000586510	RGS3	ENCODEHT000586510	Known	Genomic	None	1.0	None	None	None	None
m54284U_191111_172039/50463564/ccs	PB_GM12878_R2	hg38_SIRV	chr6	32666656	32659471	-	5	1600	18656	66431	ENSG00000179344.16	ENST00000434651.6	HLA-DQB1	HLA-DQB1-205	Known	Known	None	0.5	None	None	None	None
m54284U_191110_105540/128518464/ccs	PB_GM12878_R1	hg38_SIRV	chr11	126211650	126202429	-	7	2135	33639	116849	ENSG00000165526.8	ENST00000298317.8	RPUSD4	RPUSD4-201	Known	Known	None	0.550000011920929	None	None	None	None
m54284U_191110_105540/112001412/ccs	PB_GM12878_R1	hg38_SIRV	chr1	154183168	154156369	-	8	2066	3282	11596	ENSG00000143549.19	ENST00000368533.7	TPM3	TPM3-212	Known	Known	None	0.25	None	None	None	None
6e3c4afb-fbee-4803-87e4-5d9db32ef1c0	ONT_GM12878_R2	hg38_SIRV	chr19	58387283	58394804	+	6	727	52134	187577	ENSG00000083845.8	ENST00000196551.7	RPS5	RPS5-201	Known	Known	None	0.0	None	None	None	None
m54284U_191111_172039/51642715/ccs	PB_GM12878_R2	hg38_SIRV	chr6	32666694	32659471	-	5	1638	18656	66431	ENSG00000179344.16	ENST00000434651.6	HLA-DQB1	HLA-DQB1-205	Known	Known	None	0.5	None	None	None	None
m54284U_191110_105540/41748119/ccs	PB_GM12878_R1	hg38_SIRV	chr9	113520453	113519692	-	1	762	117459	586525	ENCODEHG000117459	ENCODEHT000586525	ENCODEHG000117459	ENCODEHT000586525	Antisense	Antisense	None	0.6000000238418579	None	None	None	None
3cb7eed1-fc14-43ce-b126-2be7a73513a4	ONT_GM12878_R1	hg38_SIRV	chr2	216498856	216501429	+	4	323	8785	30885	ENSG00000197756.9	ENST00000491306.5	RPL37A	RPL37A-210	Known	Known	None	0.3499999940395355	None	None	None	None
m54284U_191111_172039/52693493/ccs	PB_GM12878_R2	hg38_SIRV	chr6	32666661	32659471	-	5	1605	18656	66431	ENSG00000179344.16	ENST00000434651.6	HLA-DQB1	HLA-DQB1-205	Known	Known	None	0.5	None	None	None	None
m54284U_191110_105540/129828359/ccs	PB_GM12878_R1	hg38_SIRV	chr11	126211652	126202429	-	7	2137	33639	116849	ENSG00000165526.8	ENST00000298317.8	RPUSD4	RPUSD4-201	Known	Known	None	0.550000011920929	None	None	None	None
07d3c180-1b38-47bd-a90c-c54517a18957	ONT_GM12878_R2	hg38_SIRV	chr19	58387283	58394799	+	6	722	52134	187577	ENSG00000083845.8	ENST00000196551.7	RPS5	RPS5-201	Known	Known	None	0.10000000149011612	None	None	None	None
m54284U_191110_105540/17171991/ccs	PB_GM12878_R1	hg38_SIRV	chr9	113523394	113520565	-	1	2830	117460	586526	ENCODEHG000117460	ENCODEHT000586526	ENCODEHG000117460	ENCODEHT000586526	Antisense	Antisense	None	1.0	None	None	None	None
m54284U_191110_105540/126158864/ccs	PB_GM12878_R1	hg38_SIRV	chr1	154183184	154156369	-	8	2082	3282	11596	ENSG00000143549.19	ENST00000368533.7	TPM3	TPM3-212	Known	Known	None	0.25	None	None	None	None
m54284U_191111_172039/61997963/ccs	PB_GM12878_R2	hg38_SIRV	chr6	32666663	32659471	-	5	1607	18656	66431	ENSG00000179344.16	ENST00000434651.6	HLA-DQB1	HLA-DQB1-205	Known	Known	None	0.5	None	None	None	None
m54284U_191110_105540/36700492/ccs	PB_GM12878_R1	hg38_SIRV	chr9	113522670	113520453	-	1	2442	117460	586526	ENCODEHG000117460	ENCODEHT000586526	ENCODEHG000117460	ENCODEHT000586526	Antisense	Antisense	None	1.0	None	None	None	None
m54284U_191110_105540/47842349/ccs	PB_GM12878_R1	hg38_SIRV	chr9	113523295	113520453	-	1	3067	117460	586526	ENCODEHG000117460	ENCODEHT000586526	ENCODEHG000117460	ENCODEHT000586526	Antisense	Antisense	None	1.0	None	None	None	None
m54284U_191111_172039/62850056/ccs	PB_GM12878_R2	hg38_SIRV	chr6	32666657	32659471	-	5	1601	18656	66431	ENSG00000179344.16	ENST00000434651.6	HLA-DQB1	HLA-DQB1-205	Known	Known	None	0.5	None	None	None	None
m54284U_191110_105540/130221176/ccs	PB_GM12878_R1	hg38_SIRV	chr11	126211646	126202429	-	7	2131	33639	116849	ENSG00000165526.8	ENST00000298317.8	RPUSD4	RPUSD4-201	Known	Known	None	0.550000011920929	None	None	None	None
4d5bd10d-5dca-4cfb-8224-7faae5f518f4	ONT_GM12878_R1	hg38_SIRV	chr2	216498856	216501461	+	4	355	8785	30885	ENSG00000197756.9	ENST00000491306.5	RPL37A	RPL37A-210	Known	Known	None	0.25	None	None	None	None
1c38e715-e6b8-4a28-af47-2f39d9d369d3	ONT_GM12878_R2	hg38_SIRV	chr19	58387283	58394801	+	6	724	52134	187577	ENSG00000083845.8	ENST00000196551.7	RPS5	RPS5-201	Known	Known	None	0.05000000074505806	None	None	None	None
m54284U_191110_105540/63635631/ccs	PB_GM12878_R1	hg38_SIRV	chr9	113523966	113520453	-	1	3738	117460	586526	ENCODEHG000117460	ENCODEHT000586526	ENCODEHG000117460	ENCODEHT000586526	Antisense	Antisense	None	1.0	None	None	None	None
m54284U_191110_105540/101582872/ccs	PB_GM12878_R1	hg38_SIRV	chr9	113521854	113520453	-	1	1626	117460	586526	ENCODEHG000117460	ENCODEHT000586526	ENCODEHG000117460	ENCODEHT000586526	Antisense	Antisense	None	1.0	None	None	None	None
m54284U_191110_105540/130812613/ccs	PB_GM12878_R1	hg38_SIRV	chr1	154183186	154156369	-	8	2084	3282	11596	ENSG00000143549.19	ENST00000368533.7	TPM3	TPM3-212	Known	Known	None	0.25	None	None	None	None
m54284U_191111_172039/63113049/ccs	PB_GM12878_R2	hg38_SIRV	chr6	32666655	32659468	-	5	1603	18656	586491	ENSG00000179344.16	ENCODEHT000586491	HLA-DQB1	ENCODEHT000586491	Known	NNC	None	0.5	None	None	None	None
m54284U_191110_105540/133693884/ccs	PB_GM12878_R1	hg38_SIRV	chr9	113521238	113520453	-	1	1010	117460	586526	ENCODEHG000117460	ENCODEHT000586526	ENCODEHG000117460	ENCODEHT000586526	Antisense	Antisense	None	1.0	None	None	None	None
m54284U_191110_105540/148767889/ccs	PB_GM12878_R1	hg38_SIRV	chr9	113521522	113520453	-	1	1294	117460	586526	ENCODEHG000117460	ENCODEHT000586526	ENCODEHG000117460	ENCODEHT000586526	Antisense	Antisense	None	1.0	None	None	None	None
m54284U_191111_172039/63439869/ccs	PB_GM12878_R2	hg38_SIRV	chr6	32666661	32659471	-	5	1605	18656	66431	ENSG00000179344.16	ENST00000434651.6	HLA-DQB1	HLA-DQB1-205	Known	Known	None	0.5	None	None	None	None
m54284U_191110_105540/130810926/ccs	PB_GM12878_R1	hg38_SIRV	chr11	126211650	126202429	-	7	2135	33639	116849	ENSG00000165526.8	ENST00000298317.8	RPUSD4	RPUSD4-201	Known	Known	None	0.550000011920929	None	None	None	None
m54284U_191110_105540/155321910/ccs	PB_GM12878_R1	hg38_SIRV	chr9	113522746	113520453	-	1	2518	117460	586526	ENCODEHG000117460	ENCODEHT000586526	ENCODEHG000117460	ENCODEHT000586526	Antisense	Antisense	None	1.0	None	None	None	None
6cf08b38-ea45-4d05-bd5d-0c690d7d0d60	ONT_GM12878_R2	hg38_SIRV	chr19	58387283	58394799	+	6	722	52134	187577	ENSG00000083845.8	ENST00000196551.7	RPS5	RPS5-201	Known	Known	None	0.10000000149011612	None	None	None	None
407fe64f-629d-4ab9-82f1-28df19104858	ONT_GM12878_R1	hg38_SIRV	chr2	216498856	216501407	+	4	301	8785	30885	ENSG00000197756.9	ENST00000491306.5	RPL37A	RPL37A-210	Known	Known	None	0.20000000298023224	None	None	None	None
m54284U_191110_105540/155978082/ccs	PB_GM12878_R1	hg38_SIRV	chr9	113521854	113520453	-	1	1626	117460	586526	ENCODEHG000117460	ENCODEHT000586526	ENCODEHG000117460	ENCODEHT000586526	Antisense	Antisense	None	1.0	None	None	None	None
m54284U_191111_172039/69271593/ccs	PB_GM12878_R2	hg38_SIRV	chr6	32666648	32659471	-	5	1592	18656	66431	ENSG00000179344.16	ENST00000434651.6	HLA-DQB1	HLA-DQB1-205	Known	Known	None	0.5	None	None	None	None
m54284U_191110_105540/168822797/ccs	PB_GM12878_R1	hg38_SIRV	chr9	113523172	113520453	-	1	2944	117460	586526	ENCODEHG000117460	ENCODEHT000586526	ENCODEHG000117460	ENCODEHT000586526	Antisense	Antisense	None	1.0	None	None	None	None
m54284U_191110_105540/132515862/ccs	PB_GM12878_R1	hg38_SIRV	chr1	154183187	154156369	-	8	2085	3282	11596	ENSG00000143549.19	ENST00000368533.7	TPM3	TPM3-212	Known	Known	None	0.25	None	None	None	None
m54284U_191111_172039/3998076/ccs	PB_GM12878_R2	hg38_SIRV	chr9	113521854	113520453	-	1	1626	117460	586526	ENCODEHG000117460	ENCODEHT000586526	ENCODEHG000117460	ENCODEHT000586526	Antisense	Antisense	None	1.0	None	None	None	None
m54284U_191111_172039/76415944/ccs	PB_GM12878_R2	hg38_SIRV	chr6	32666695	32659471	-	5	1639	18656	66431	ENSG00000179344.16	ENST00000434651.6	HLA-DQB1	HLA-DQB1-205	Known	Known	None	0.5	None	None	None	None
m54284U_191110_105540/132188228/ccs	PB_GM12878_R1	hg38_SIRV	chr11	126211646	126202429	-	7	2131	33639	116849	ENSG00000165526.8	ENST00000298317.8	RPUSD4	RPUSD4-201	Known	Known	None	0.550000011920929	None	None	None	None
m54284U_191111_172039/24183847/ccs	PB_GM12878_R2	hg38_SIRV	chr9	113522746	113520453	-	1	2505	117460	586526	ENCODEHG000117460	ENCODEHT000586526	ENCODEHG000117460	ENCODEHT000586526	Antisense	Antisense	None	1.0	None	None	None	None
27bf4443-cc03-4d7e-88e8-4936be82335b	ONT_GM12878_R2	hg38_SIRV	chr19	58387283	58394786	+	6	709	52134	187577	ENSG00000083845.8	ENST00000196551.7	RPS5	RPS5-201	Known	Known	None	0.15000000596046448	None	None	None	None
14b78d95-175c-47c5-a20e-2d231f4cebd6	ONT_GM12878_R2	hg38_SIRV	chr19	58387283	58394799	+	5	545	52134	586527	ENSG00000083845.8	ENCODEHT000586527	RPS5	ENCODEHT000586527	Known	NNC	None	0.10000000149011612	None	None	None	None
m54284U_191111_172039/31655352/ccs	PB_GM12878_R2	hg38_SIRV	chr9	113522746	113520453	-	1	2518	117460	586526	ENCODEHG000117460	ENCODEHT000586526	ENCODEHG000117460	ENCODEHT000586526	Antisense	Antisense	None	1.0	None	None	None	None
m54284U_191111_172039/80413898/ccs	PB_GM12878_R2	hg38_SIRV	chr6	32666657	32659471	-	5	1601	18656	66431	ENSG00000179344.16	ENST00000434651.6	HLA-DQB1	HLA-DQB1-205	Known	Known	None	0.5	None	None	None	None
5d6c0808-4804-4fb1-981b-72529331c1a4	ONT_GM12878_R1	hg38_SIRV	chr2	216498856	216501447	+	4	341	8785	30885	ENSG00000197756.9	ENST00000491306.5	RPL37A	RPL37A-210	Known	Known	None	0.44999998807907104	None	None	None	None
m54284U_191111_172039/40175357/ccs	PB_GM12878_R2	hg38_SIRV	chr9	113521854	113520453	-	1	1626	117460	586526	ENCODEHG000117460	ENCODEHT000586526	ENCODEHG000117460	ENCODEHT000586526	Antisense	Antisense	None	1.0	None	None	None	None
m54284U_191110_105540/132646086/ccs	PB_GM12878_R1	hg38_SIRV	chr1	154183170	154156369	-	8	2068	3282	11596	ENSG00000143549.19	ENST00000368533.7	TPM3	TPM3-212	Known	Known	None	0.25	None	None	None	None
m54284U_191111_172039/64226575/ccs	PB_GM12878_R2	hg38_SIRV	chr9	113522746	113520453	-	1	2518	117460	586526	ENCODEHG000117460	ENCODEHT000586526	ENCODEHG000117460	ENCODEHT000586526	Antisense	Antisense	None	1.0	None	None	None	None
m54284U_191111_172039/82116719/ccs	PB_GM12878_R2	hg38_SIRV	chr6	32666681	32659471	-	5	1625	18656	66431	ENSG00000179344.16	ENST00000434651.6	HLA-DQB1	HLA-DQB1-205	Known	Known	None	0.5	None	None	None	None
m54284U_191110_105540/132383242/ccs	PB_GM12878_R1	hg38_SIRV	chr11	126211710	126202429	-	7	2195	33639	116849	ENSG00000165526.8	ENST00000298317.8	RPUSD4	RPUSD4-201	Known	Known	None	0.550000011920929	None	None	None	None
m54284U_191111_172039/71240175/ccs	PB_GM12878_R2	hg38_SIRV	chr9	113522746	113520453	-	1	2518	117460	586526	ENCODEHG000117460	ENCODEHT000586526	ENCODEHG000117460	ENCODEHT000586526	Antisense	Antisense	None	1.0	None	None	None	None
5c3bc6ce-381e-4688-9063-8840629fa594	ONT_GM12878_R2	hg38_SIRV	chr19	58387283	58394799	+	6	735	52134	187577	ENSG00000083845.8	ENST00000196551.7	RPS5	RPS5-201	Known	Known	None	0.10000000149011612	None	None	None	None
m54284U_191111_172039/116260942/ccs	PB_GM12878_R2	hg38_SIRV	chr9	113521854	113520453	-	1	1620	117460	586526	ENCODEHG000117460	ENCODEHT000586526	ENCODEHG000117460	ENCODEHT000586526	Antisense	Antisense	None	1.0	None	None	None	None
m54284U_191111_172039/84804638/ccs	PB_GM12878_R2	hg38_SIRV	chr6	32666684	32659471	-	5	1628	18656	66431	ENSG00000179344.16	ENST00000434651.6	HLA-DQB1	HLA-DQB1-205	Known	Known	None	0.5	None	None	None	None
m54284U_191111_172039/135857992/ccs	PB_GM12878_R2	hg38_SIRV	chr9	113522746	113520453	-	1	2518	117460	586526	ENCODEHG000117460	ENCODEHT000586526	ENCODEHG000117460	ENCODEHT000586526	Antisense	Antisense	None	1.0	None	None	None	None
3bb25d6e-6665-4198-89fa-07f2cd467f68	ONT_GM12878_R1	hg38_SIRV	chr2	216498856	216501447	+	4	341	8785	30885	ENSG00000197756.9	ENST00000491306.5	RPL37A	RPL37A-210	Known	Known	None	0.44999998807907104	None	None	None	None
m54284U_191111_172039/159842835/ccs	PB_GM12878_R2	hg38_SIRV	chr9	113521233	113520453	-	1	1005	117460	586526	ENCODEHG000117460	ENCODEHT000586526	ENCODEHG000117460	ENCODEHT000586526	Antisense	Antisense	None	1.0	None	None	None	None
m54284U_191110_105540/133039771/ccs	PB_GM12878_R1	hg38_SIRV	chr1	154183186	154156369	-	8	2084	3282	11596	ENSG00000143549.19	ENST00000368533.7	TPM3	TPM3-212	Known	Known	None	0.25	None	None	None	None
m54284U_191111_172039/87098055/ccs	PB_GM12878_R2	hg38_SIRV	chr6	32666657	32659471	-	5	1601	18656	66431	ENSG00000179344.16	ENST00000434651.6	HLA-DQB1	HLA-DQB1-205	Known	Known	None	0.5	None	None	None	None
m54284U_191111_172039/178651283/ccs	PB_GM12878_R2	hg38_SIRV	chr9	113521854	113520453	-	1	1626	117460	586526	ENCODEHG000117460	ENCODEHT000586526	ENCODEHG000117460	ENCODEHT000586526	Antisense	Antisense	None	1.0	None	None	None	None
m54284U_191110_105540/132385547/ccs	PB_GM12878_R1	hg38_SIRV	chr11	126211646	126202429	-	7	2131	33639	116849	ENSG00000165526.8	ENST00000298317.8	RPUSD4	RPUSD4-201	Known	Known	None	0.550000011920929	None	None	None	None
aa5a0724-a1cd-494f-8d9a-9cd6333c9660	ONT_GM12878_R2	hg38_SIRV	chr19	58387283	58394785	+	6	708	52134	187577	ENSG00000083845.8	ENST00000196551.7	RPS5	RPS5-201	Known	Known	None	0.15000000596046448	None	None	None	None
m54284U_191111_172039/179178044/ccs	PB_GM12878_R2	hg38_SIRV	chr9	113522746	113520453	-	1	2518	117460	586526	ENCODEHG000117460	ENCODEHT000586526	ENCODEHG000117460	ENCODEHT000586526	Antisense	Antisense	None	1.0	None	None	None	None
m54284U_191111_172039/87098533/ccs	PB_GM12878_R2	hg38_SIRV	chr6	32666659	32659471	-	5	1603	18656	66431	ENSG00000179344.16	ENST00000434651.6	HLA-DQB1	HLA-DQB1-205	Known	Known	None	0.5	None	None	None	None
m54284U_191110_105540/154075800/ccs	PB_GM12878_R1	hg38_SIRV	chr9	113522670	113520457	-	1	2438	117460	586526	ENCODEHG000117460	ENCODEHT000586526	ENCODEHG000117460	ENCODEHT000586526	Antisense	Antisense	None	0.800000011920929	None	None	None	None
77a35154-0833-420d-8df1-0fa47749498f	ONT_GM12878_R1	hg38_SIRV	chr2	216498856	216501407	+	4	301	8785	30885	ENSG00000197756.9	ENST00000491306.5	RPL37A	RPL37A-210	Known	Known	None	0.20000000298023224	None	None	None	None
m54284U_191110_105540/136446564/ccs	PB_GM12878_R1	hg38_SIRV	chr1	154183175	154156369	-	8	2073	3282	11596	ENSG00000143549.19	ENST00000368533.7	TPM3	TPM3-212	Known	Known	None	0.25	None	None	None	None
m54284U_191111_172039/88606110/ccs	PB_GM12878_R2	hg38_SIRV	chr6	32666641	32659471	-	5	1585	18656	66431	ENSG00000179344.16	ENST00000434651.6	HLA-DQB1	HLA-DQB1-205	Known	Known	None	0.5	None	None	None	None
m54284U_191110_105540/132646659/ccs	PB_GM12878_R1	hg38_SIRV	chr11	126211662	126202429	-	7	2147	33639	116849	ENSG00000165526.8	ENST00000298317.8	RPUSD4	RPUSD4-201	Known	Known	None	0.550000011920929	None	None	None	None
m54284U_191110_105540/151585296/ccs	PB_GM12878_R1	hg38_SIRV	chr9	113522929	113597720	+	10	2778	27626	586528	ENSG00000138835.22	ENCODEHT000586528	RGS3	ENCODEHT000586528	Known	ISM	Suffix	0.10000000149011612	None	None	None	None
fa3110ca-0061-4631-aff5-dcbe2d3ed7fc	ONT_GM12878_R2	hg38_SIRV	chr19	58387283	58394804	+	6	727	52134	187577	ENSG00000083845.8	ENST00000196551.7	RPS5	RPS5-201	Known	Known	None	0.0	None	None	None	None
m54284U_191110_105540/141690068/ccs	PB_GM12878_R1	hg38_SIRV	chr1	154157106	154156368	-	1	719	3282	585684	ENSG00000143549.19	ENCODEHT000585684	TPM3	ENCODEHT000585684	Known	Genomic	None	0.25	None	None	None	None
m54284U_191110_105540/20644363/ccs	PB_GM12878_R1	hg38_SIRV	chr9	113522952	113597723	+	9	2579	27626	586529	ENSG00000138835.22	ENCODEHT000586529	RGS3	ENCODEHT000586529	Known	NNC	None	0.10000000149011612	None	None	None	None
m54284U_191111_172039/93258131/ccs	PB_GM12878_R2	hg38_SIRV	chr6	32666661	32659471	-	5	1604	18656	66431	ENSG00000179344.16	ENST00000434651.6	HLA-DQB1	HLA-DQB1-205	Known	Known	None	0.5	None	None	None	None
m54284U_191111_172039/93651822/ccs	PB_GM12878_R2	hg38_SIRV	chr6	32666659	32659471	-	5	1603	18656	66431	ENSG00000179344.16	ENST00000434651.6	HLA-DQB1	HLA-DQB1-205	Known	Known	None	0.5	None	None	None	None
m54284U_191110_105540/133827141/ccs	PB_GM12878_R1	hg38_SIRV	chr11	126211642	126202429	-	6	2229	33639	586530	ENSG00000165526.8	ENCODEHT000586530	RPUSD4	ENCODEHT000586530	Known	NIC	None	0.550000011920929	None	None	None	None
m54284U_191110_105540/10095072/ccs	PB_GM12878_R1	hg38_SIRV	chr9	113534471	113533249	-	1	1223	117461	586531	ENCODEHG000117461	ENCODEHT000586531	ENCODEHG000117461	ENCODEHT000586531	Antisense	Antisense	None	0.8999999761581421	None	None	None	None
8e6e2a20-edad-4b69-89f7-1eb61b17354e	ONT_GM12878_R2	hg38_SIRV	chr19	58387283	58394804	+	6	733	52134	187577	ENSG00000083845.8	ENST00000196551.7	RPS5	RPS5-201	Known	Known	None	0.0	None	None	None	None
5d8751ee-9eb4-452d-9aa8-68ff624f0a0e	ONT_GM12878_R1	hg38_SIRV	chr2	216498856	216501434	+	4	328	8785	30885	ENSG00000197756.9	ENST00000491306.5	RPL37A	RPL37A-210	Known	Known	None	0.4000000059604645	None	None	None	None
m54284U_191110_105540/143524006/ccs	PB_GM12878_R1	hg38_SIRV	chr1	154183190	154156369	-	8	2088	3282	11596	ENSG00000143549.19	ENST00000368533.7	TPM3	TPM3-212	Known	Known	None	0.25	None	None	None	None
m54284U_191111_172039/93914541/ccs	PB_GM12878_R2	hg38_SIRV	chr6	32666668	32659471	-	5	1612	18656	66431	ENSG00000179344.16	ENST00000434651.6	HLA-DQB1	HLA-DQB1-205	Known	Known	None	0.5	None	None	None	None
m54284U_191110_105540/21823684/ccs	PB_GM12878_R1	hg38_SIRV	chr9	113534474	113533249	-	1	1226	117461	586531	ENCODEHG000117461	ENCODEHT000586531	ENCODEHG000117461	ENCODEHT000586531	Antisense	Antisense	None	0.8999999761581421	None	None	None	None
m54284U_191110_105540/39323288/ccs	PB_GM12878_R1	hg38_SIRV	chr9	113534466	113533249	-	1	1226	117461	586531	ENCODEHG000117461	ENCODEHT000586531	ENCODEHG000117461	ENCODEHT000586531	Antisense	Antisense	None	0.8999999761581421	None	None	None	None
m54284U_191111_172039/95816255/ccs	PB_GM12878_R2	hg38_SIRV	chr6	32666658	32659471	-	5	1602	18656	66431	ENSG00000179344.16	ENST00000434651.6	HLA-DQB1	HLA-DQB1-205	Known	Known	None	0.5	None	None	None	None
m54284U_191110_105540/176359380/ccs	PB_GM12878_R1	hg38_SIRV	chr9	113534473	113533249	-	1	1225	117461	586531	ENCODEHG000117461	ENCODEHT000586531	ENCODEHG000117461	ENCODEHT000586531	Antisense	Antisense	None	0.8999999761581421	None	None	None	None
e92e76b7-7756-4500-bd84-c5c40d07b08a	ONT_GM12878_R2	hg38_SIRV	chr19	58387283	58394785	+	6	708	52134	187577	ENSG00000083845.8	ENST00000196551.7	RPS5	RPS5-201	Known	Known	None	0.15000000596046448	None	None	None	None
m54284U_191110_105540/135531029/ccs	PB_GM12878_R1	hg38_SIRV	chr11	126211667	126202429	-	7	2152	33639	116849	ENSG00000165526.8	ENST00000298317.8	RPUSD4	RPUSD4-201	Known	Known	None	0.550000011920929	None	None	None	None
m54284U_191111_172039/63572450/ccs	PB_GM12878_R2	hg38_SIRV	chr9	113534472	113533249	-	1	1224	117461	586531	ENCODEHG000117461	ENCODEHT000586531	ENCODEHG000117461	ENCODEHT000586531	Antisense	Antisense	None	0.8999999761581421	None	None	None	None
dc479af1-c6a0-43a0-ad7e-06b14946656d	ONT_GM12878_R1	hg38_SIRV	chr2	216498856	216501434	+	4	328	8785	30885	ENSG00000197756.9	ENST00000491306.5	RPL37A	RPL37A-210	Known	Known	None	0.4000000059604645	None	None	None	None
m54284U_191111_172039/98566146/ccs	PB_GM12878_R2	hg38_SIRV	chr6	32666657	32659471	-	5	1601	18656	66431	ENSG00000179344.16	ENST00000434651.6	HLA-DQB1	HLA-DQB1-205	Known	Known	None	0.5	None	None	None	None
m54284U_191111_172039/90637437/ccs	PB_GM12878_R2	hg38_SIRV	chr9	113534472	113533249	-	1	1224	117461	586531	ENCODEHG000117461	ENCODEHT000586531	ENCODEHG000117461	ENCODEHT000586531	Antisense	Antisense	None	0.8999999761581421	None	None	None	None
m54284U_191110_105540/151128128/ccs	PB_GM12878_R1	hg38_SIRV	chr1	154183165	154156369	-	8	2063	3282	11596	ENSG00000143549.19	ENST00000368533.7	TPM3	TPM3-212	Known	Known	None	0.25	None	None	None	None
m54284U_191111_172039/151258434/ccs	PB_GM12878_R2	hg38_SIRV	chr9	113534472	113533249	-	1	1224	117461	586531	ENCODEHG000117461	ENCODEHT000586531	ENCODEHG000117461	ENCODEHT000586531	Antisense	Antisense	None	0.8999999761581421	None	None	None	None
m54284U_191111_172039/99944966/ccs	PB_GM12878_R2	hg38_SIRV	chr6	32666662	32659471	-	5	1605	18656	66431	ENSG00000179344.16	ENST00000434651.6	HLA-DQB1	HLA-DQB1-205	Known	Known	None	0.5	None	None	None	None
m54284U_191111_172039/156370909/ccs	PB_GM12878_R2	hg38_SIRV	chr9	113534472	113533249	-	1	1224	117461	586531	ENCODEHG000117461	ENCODEHT000586531	ENCODEHG000117461	ENCODEHT000586531	Antisense	Antisense	None	0.8999999761581421	None	None	None	None
6c7377c4-3450-4a6b-ad05-0d3200c33cef	ONT_GM12878_R2	hg38_SIRV	chr19	58387283	58394804	+	6	733	52134	187577	ENSG00000083845.8	ENST00000196551.7	RPS5	RPS5-201	Known	Known	None	0.0	None	None	None	None
m54284U_191110_105540/135857419/ccs	PB_GM12878_R1	hg38_SIRV	chr11	126211651	126202429	-	7	2136	33639	116849	ENSG00000165526.8	ENST00000298317.8	RPUSD4	RPUSD4-201	Known	Known	None	0.550000011920929	None	None	None	None
m54284U_191111_172039/100796223/ccs	PB_GM12878_R2	hg38_SIRV	chr6	32666659	32659471	-	5	1603	18656	66431	ENSG00000179344.16	ENST00000434651.6	HLA-DQB1	HLA-DQB1-205	Known	Known	None	0.5	None	None	None	None
m54284U_191111_172039/77529199/ccs	PB_GM12878_R2	hg38_SIRV	chr9	113535595	113534631	-	1	965	117462	586532	ENCODEHG000117462	ENCODEHT000586532	ENCODEHG000117462	ENCODEHT000586532	Antisense	Antisense	None	1.0	None	None	None	None
0e8f785f-b31a-477a-8749-797a8409450d	ONT_GM12878_R1	hg38_SIRV	chr2	216498856	216501434	+	4	334	8785	30885	ENSG00000197756.9	ENST00000491306.5	RPL37A	RPL37A-210	Known	Known	None	0.4000000059604645	None	None	None	None
m54284U_191110_105540/156958810/ccs	PB_GM12878_R1	hg38_SIRV	chr1	154183175	154156369	-	8	2073	3282	11596	ENSG00000143549.19	ENST00000368533.7	TPM3	TPM3-212	Known	Known	None	0.25	None	None	None	None
m54284U_191111_172039/102170779/ccs	PB_GM12878_R2	hg38_SIRV	chr6	32666668	32659471	-	5	1612	18656	66431	ENSG00000179344.16	ENST00000434651.6	HLA-DQB1	HLA-DQB1-205	Known	Known	None	0.5	None	None	None	None
370ec2c7-da67-46c1-a0d9-37111c31df08	ONT_GM12878_R2	hg38_SIRV	chr19	58387283	58394800	+	6	723	52134	187577	ENSG00000083845.8	ENST00000196551.7	RPS5	RPS5-201	Known	Known	None	0.05000000074505806	None	None	None	None
m54284U_191111_172039/99943066/ccs	PB_GM12878_R2	hg38_SIRV	chr9	113535595	113534471	-	1	965	117462	586532	ENCODEHG000117462	ENCODEHT000586532	ENCODEHG000117462	ENCODEHT000586532	Antisense	Antisense	None	1.0	None	None	None	None
m54284U_191110_105540/137496663/ccs	PB_GM12878_R1	hg38_SIRV	chr11	126211652	126202429	-	7	2137	33639	116849	ENSG00000165526.8	ENST00000298317.8	RPUSD4	RPUSD4-201	Known	Known	None	0.550000011920929	None	None	None	None
m54284U_191111_172039/104267921/ccs	PB_GM12878_R2	hg38_SIRV	chr6	32666661	32659471	-	5	1605	18656	66431	ENSG00000179344.16	ENST00000434651.6	HLA-DQB1	HLA-DQB1-205	Known	Known	None	0.5	None	None	None	None
m54284U_191110_105540/19465210/ccs	PB_GM12878_R1	hg38_SIRV	chr9	113536794	113597730	+	7	2462	27626	95076	ENSG00000138835.22	ENST00000462143.5	RGS3	RGS3-210	Known	Known	None	0.05000000074505806	None	None	None	None
m54284U_191110_105540/162924650/ccs	PB_GM12878_R1	hg38_SIRV	chr1	154183184	154156369	-	8	2082	3282	11596	ENSG00000143549.19	ENST00000368533.7	TPM3	TPM3-212	Known	Known	None	0.25	None	None	None	None
9f05d948-1b6c-4769-ba4e-50a9f19739f5	ONT_GM12878_R1	hg38_SIRV	chr2	216498856	216501459	+	4	353	8785	30885	ENSG00000197756.9	ENST00000491306.5	RPL37A	RPL37A-210	Known	Known	None	0.30000001192092896	None	None	None	None
m54284U_191111_172039/104270089/ccs	PB_GM12878_R2	hg38_SIRV	chr6	32666661	32659471	-	5	1605	18656	66431	ENSG00000179344.16	ENST00000434651.6	HLA-DQB1	HLA-DQB1-205	Known	Known	None	0.5	None	None	None	None
6c840662-4e19-449b-a3d7-e629b163901d	ONT_GM12878_R2	hg38_SIRV	chr19	58387283	58394805	+	6	728	52134	187577	ENSG00000083845.8	ENST00000196551.7	RPS5	RPS5-201	Known	Known	None	0.0	None	None	None	None
m54284U_191110_105540/137560882/ccs	PB_GM12878_R1	hg38_SIRV	chr11	126211656	126202429	-	7	2141	33639	116849	ENSG00000165526.8	ENST00000298317.8	RPUSD4	RPUSD4-201	Known	Known	None	0.550000011920929	None	None	None	None
d3f96216-7379-42b3-b849-a1310a09ad36	ONT_GM12878_R2	hg38_SIRV	chr9	113536798	113583920	+	2	586	27626	586533	ENSG00000138835.22	ENCODEHT000586533	RGS3	ENCODEHT000586533	Known	ISM	Both	0.25	None	None	None	None
m54284U_191111_172039/105578507/ccs	PB_GM12878_R2	hg38_SIRV	chr6	32666662	32659468	-	5	1566	18656	586500	ENSG00000179344.16	ENCODEHT000586500	HLA-DQB1	ENCODEHT000586500	Known	NNC	None	0.5	None	None	None	None
m54284U_191111_172039/105644063/ccs	PB_GM12878_R2	hg38_SIRV	chr6	32666644	32659471	-	5	1588	18656	66431	ENSG00000179344.16	ENST00000434651.6	HLA-DQB1	HLA-DQB1-205	Known	Known	None	0.5	None	None	None	None
435bbd6a-aa06-4fd2-b97d-271efcf6b613	ONT_GM12878_R2	hg38_SIRV	chr19	58387283	58394802	+	6	725	52134	187577	ENSG00000083845.8	ENST00000196551.7	RPS5	RPS5-201	Known	Known	None	0.05000000074505806	None	None	None	None
m54284U_191110_105540/162990666/ccs	PB_GM12878_R1	hg38_SIRV	chr1	154183193	154156369	-	8	2091	3282	11596	ENSG00000143549.19	ENST00000368533.7	TPM3	TPM3-212	Known	Known	None	0.25	None	None	None	None
a95abed2-8a4e-48a8-b5e5-47349b4181e9	ONT_GM12878_R1	hg38_SIRV	chr2	216498856	216501464	+	4	351	8785	30885	ENSG00000197756.9	ENST00000491306.5	RPL37A	RPL37A-210	Known	Known	None	0.25	None	None	None	None
m54284U_191111_172039/39848295/ccs	PB_GM12878_R2	hg38_SIRV	chr9	113536807	113542088	+	2	881	27626	95077	ENSG00000138835.22	ENST00000492676.1	RGS3	RGS3-226	Known	Known	None	0.25	None	None	None	None
m54284U_191110_105540/138413262/ccs	PB_GM12878_R1	hg38_SIRV	chr11	126211646	126202429	-	7	2131	33639	116849	ENSG00000165526.8	ENST00000298317.8	RPUSD4	RPUSD4-201	Known	Known	None	0.550000011920929	None	None	None	None
m54284U_191111_172039/105908688/ccs	PB_GM12878_R2	hg38_SIRV	chr6	32666679	32659471	-	5	1623	18656	66431	ENSG00000179344.16	ENST00000434651.6	HLA-DQB1	HLA-DQB1-205	Known	Known	None	0.5	None	None	None	None
m54284U_191111_172039/106824644/ccs	PB_GM12878_R2	hg38_SIRV	chr6	32666661	32659471	-	5	1605	18656	66431	ENSG00000179344.16	ENST00000434651.6	HLA-DQB1	HLA-DQB1-205	Known	Known	None	0.5	None	None	None	None
e652c5f3-e98c-4d84-8890-181e38f80713	ONT_GM12878_R2	hg38_SIRV	chr19	58387283	58394799	+	6	722	52134	187577	ENSG00000083845.8	ENST00000196551.7	RPS5	RPS5-201	Known	Known	None	0.10000000149011612	None	None	None	None
m54284U_191110_105540/166068297/ccs	PB_GM12878_R1	hg38_SIRV	chr1	154183218	154156369	-	8	2116	3282	11596	ENSG00000143549.19	ENST00000368533.7	TPM3	TPM3-212	Known	Known	None	0.25	None	None	None	None
eec54ac4-37ec-4a74-9e3f-4dd88d5142ea	ONT_GM12878_R2	hg38_SIRV	chr9	113541417	113544413	+	1	2943	27626	586534	ENSG00000138835.22	ENCODEHT000586534	RGS3	ENCODEHT000586534	Known	Genomic	None	0.20000000298023224	None	None	None	None
m54284U_191110_105540/138611304/ccs	PB_GM12878_R1	hg38_SIRV	chr11	126211282	126202429	-	7	1999	33639	586535	ENSG00000165526.8	ENCODEHT000586535	RPUSD4	ENCODEHT000586535	Known	NIC	None	0.550000011920929	None	None	None	None
25c907b7-1d07-403e-ab53-1f7fbfa907c2	ONT_GM12878_R1	hg38_SIRV	chr2	216498856	216501459	+	4	353	8785	30885	ENSG00000197756.9	ENST00000491306.5	RPL37A	RPL37A-210	Known	Known	None	0.30000001192092896	None	None	None	None
m54284U_191111_172039/108528318/ccs	PB_GM12878_R2	hg38_SIRV	chr6	32666657	32659471	-	5	1601	18656	66431	ENSG00000179344.16	ENST00000434651.6	HLA-DQB1	HLA-DQB1-205	Known	Known	None	0.5	None	None	None	None
m54284U_191110_105540/38077292/ccs	PB_GM12878_R1	hg38_SIRV	chr9	113543005	113544184	+	1	1027	27626	586534	ENSG00000138835.22	ENCODEHT000586534	RGS3	ENCODEHT000586534	Known	Genomic	None	0.15000000596046448	None	None	None	None
67eee07b-e4a9-4543-8e0e-8aab12d2dff8	ONT_GM12878_R2	hg38_SIRV	chr9	113543368	113544308	+	1	788	27626	586534	ENSG00000138835.22	ENCODEHT000586534	RGS3	ENCODEHT000586534	Known	Genomic	None	0.20000000298023224	None	None	None	None
m54284U_191111_172039/111676089/ccs	PB_GM12878_R2	hg38_SIRV	chr6	32666657	32659471	-	5	1601	18656	66431	ENSG00000179344.16	ENST00000434651.6	HLA-DQB1	HLA-DQB1-205	Known	Known	None	0.5	None	None	None	None
a3461c26-aa81-4d0a-9525-086d8eda8ede	ONT_GM12878_R2	hg38_SIRV	chr19	58387283	58394801	+	6	724	52134	187577	ENSG00000083845.8	ENST00000196551.7	RPS5	RPS5-201	Known	Known	None	0.05000000074505806	None	None	None	None
m54284U_191111_172039/5244778/ccs	PB_GM12878_R2	hg38_SIRV	chr9	113543431	113544180	+	1	597	27626	586534	ENSG00000138835.22	ENCODEHT000586534	RGS3	ENCODEHT000586534	Known	Genomic	None	0.20000000298023224	None	None	None	None
c257f084-a3bc-4fb4-95eb-26e9d8ce353c	ONT_GM12878_R1	hg38_SIRV	chr9	113543657	113544179	+	1	370	27626	586534	ENSG00000138835.22	ENCODEHT000586534	RGS3	ENCODEHT000586534	Known	Genomic	None	0.20000000298023224	None	None	None	None
m54284U_191110_105540/168363261/ccs	PB_GM12878_R1	hg38_SIRV	chr1	154183187	154156369	-	8	2085	3282	11596	ENSG00000143549.19	ENST00000368533.7	TPM3	TPM3-212	Known	Known	None	0.25	None	None	None	None
m54284U_191111_172039/118883568/ccs	PB_GM12878_R2	hg38_SIRV	chr6	32666668	32659471	-	5	1612	18656	66431	ENSG00000179344.16	ENST00000434651.6	HLA-DQB1	HLA-DQB1-205	Known	Known	None	0.5	None	None	None	None
m54284U_191110_105540/139462518/ccs	PB_GM12878_R1	hg38_SIRV	chr11	126211663	126202429	-	7	2148	33639	116849	ENSG00000165526.8	ENST00000298317.8	RPUSD4	RPUSD4-201	Known	Known	None	0.550000011920929	None	None	None	None
06d37375-8407-4b0a-8c61-25d9942339a3	ONT_GM12878_R1	hg38_SIRV	chr2	216498856	216501434	+	4	328	8785	30885	ENSG00000197756.9	ENST00000491306.5	RPL37A	RPL37A-210	Known	Known	None	0.4000000059604645	None	None	None	None
m54284U_191110_105540/21169471/ccs	PB_GM12878_R1	hg38_SIRV	chr9	113546742	113544322	-	1	2421	117463	586536	ENCODEHG000117463	ENCODEHT000586536	ENCODEHG000117463	ENCODEHT000586536	Antisense	Antisense	None	0.949999988079071	None	None	None	None
m54284U_191111_172039/120652415/ccs	PB_GM12878_R2	hg38_SIRV	chr6	32666657	32659471	-	5	1601	18656	66431	ENSG00000179344.16	ENST00000434651.6	HLA-DQB1	HLA-DQB1-205	Known	Known	None	0.5	None	None	None	None
e11a147b-1f69-4888-9fb1-70744aa1e710	ONT_GM12878_R2	hg38_SIRV	chr19	58387283	58394802	+	4	386	52134	583336	ENSG00000083845.8	ENCODEHT000583336	RPS5	ENCODEHT000583336	Known	NIC	None	0.05000000074505806	None	None	None	None
m54284U_191110_105540/42140429/ccs	PB_GM12878_R1	hg38_SIRV	chr9	113545316	113544469	-	1	995	117463	586536	ENCODEHG000117463	ENCODEHT000586536	ENCODEHG000117463	ENCODEHT000586536	Antisense	Antisense	None	0.949999988079071	None	None	None	None
m54284U_191110_105540/140837839/ccs	PB_GM12878_R1	hg38_SIRV	chr11	126211661	126202429	-	7	2146	33639	116849	ENSG00000165526.8	ENST00000298317.8	RPUSD4	RPUSD4-201	Known	Known	None	0.550000011920929	None	None	None	None
m54284U_191111_172039/125502076/ccs	PB_GM12878_R2	hg38_SIRV	chr6	32666666	32659471	-	5	1610	18656	66431	ENSG00000179344.16	ENST00000434651.6	HLA-DQB1	HLA-DQB1-205	Known	Known	None	0.5	None	None	None	None
m54284U_191110_105540/171246766/ccs	PB_GM12878_R1	hg38_SIRV	chr1	154183189	154156369	-	8	2087	3282	11596	ENSG00000143549.19	ENST00000368533.7	TPM3	TPM3-212	Known	Known	None	0.25	None	None	None	None
m54284U_191110_105540/53282341/ccs	PB_GM12878_R1	hg38_SIRV	chr9	113545041	113544469	-	1	720	117463	586536	ENCODEHG000117463	ENCODEHT000586536	ENCODEHG000117463	ENCODEHT000586536	Antisense	Antisense	None	0.949999988079071	None	None	None	None
m54284U_191110_105540/82709221/ccs	PB_GM12878_R1	hg38_SIRV	chr9	113546742	113544469	-	1	2421	117463	586536	ENCODEHG000117463	ENCODEHT000586536	ENCODEHG000117463	ENCODEHT000586536	Antisense	Antisense	None	0.949999988079071	None	None	None	None
4658cceb-2cca-403d-a35f-3487baeeeca4	ONT_GM12878_R1	hg38_SIRV	chr2	216498856	216501449	+	4	337	8785	30885	ENSG00000197756.9	ENST00000491306.5	RPL37A	RPL37A-210	Known	Known	None	0.44999998807907104	None	None	None	None
bfd1dc29-db74-4653-96ee-fd1d93ef95eb	ONT_GM12878_R2	hg38_SIRV	chr19	58387283	58394799	+	6	722	52134	187577	ENSG00000083845.8	ENST00000196551.7	RPS5	RPS5-201	Known	Known	None	0.10000000149011612	None	None	None	None
m54284U_191111_172039/130746644/ccs	PB_GM12878_R2	hg38_SIRV	chr6	32666657	32659471	-	5	1601	18656	66431	ENSG00000179344.16	ENST00000434651.6	HLA-DQB1	HLA-DQB1-205	Known	Known	None	0.5	None	None	None	None
m54284U_191110_105540/160039278/ccs	PB_GM12878_R1	hg38_SIRV	chr9	113546350	113544469	-	1	2029	117463	586536	ENCODEHG000117463	ENCODEHT000586536	ENCODEHG000117463	ENCODEHT000586536	Antisense	Antisense	None	0.949999988079071	None	None	None	None
m54284U_191111_172039/23529157/ccs	PB_GM12878_R2	hg38_SIRV	chr9	113547277	113544469	-	1	2956	117463	586536	ENCODEHG000117463	ENCODEHT000586536	ENCODEHG000117463	ENCODEHT000586536	Antisense	Antisense	None	0.949999988079071	None	None	None	None
m54284U_191110_105540/142084113/ccs	PB_GM12878_R1	hg38_SIRV	chr11	126211661	126202429	-	7	2146	33639	116849	ENSG00000165526.8	ENST00000298317.8	RPUSD4	RPUSD4-201	Known	Known	None	0.550000011920929	None	None	None	None
m54284U_191111_172039/45877110/ccs	PB_GM12878_R2	hg38_SIRV	chr9	113546742	113544469	-	1	2421	117463	586536	ENCODEHG000117463	ENCODEHT000586536	ENCODEHG000117463	ENCODEHT000586536	Antisense	Antisense	None	0.949999988079071	None	None	None	None
m54284U_191111_172039/131597509/ccs	PB_GM12878_R2	hg38_SIRV	chr6	32666698	32659471	-	5	1642	18656	66431	ENSG00000179344.16	ENST00000434651.6	HLA-DQB1	HLA-DQB1-205	Known	Known	None	0.5	None	None	None	None
m54284U_191110_105540/174523112/ccs	PB_GM12878_R1	hg38_SIRV	chr1	154183183	154156369	-	8	2079	3282	586195	ENSG00000143549.19	ENCODEHT000586195	TPM3	ENCODEHT000586195	Known	NIC	None	0.25	None	None	None	None
m54284U_191111_172039/69992669/ccs	PB_GM12878_R2	hg38_SIRV	chr9	113546740	113544469	-	1	2419	117463	586536	ENCODEHG000117463	ENCODEHT000586536	ENCODEHG000117463	ENCODEHT000586536	Antisense	Antisense	None	0.949999988079071	None	None	None	None
a6d78511-97cb-4ac8-8a15-2fc6422fd6a0	ONT_GM12878_R2	hg38_SIRV	chr19	58387281	58394801	+	6	729	52134	584984	ENSG00000083845.8	ENCODEHT000584984	RPS5	ENCODEHT000584984	Known	NIC	None	0.05000000074505806	None	None	None	None
m54284U_191111_172039/153683754/ccs	PB_GM12878_R2	hg38_SIRV	chr9	113545483	113544469	-	1	1162	117463	586536	ENCODEHG000117463	ENCODEHT000586536	ENCODEHG000117463	ENCODEHT000586536	Antisense	Antisense	None	0.949999988079071	None	None	None	None
m54284U_191111_172039/131794993/ccs	PB_GM12878_R2	hg38_SIRV	chr6	32666681	32659471	-	5	1625	18656	66431	ENSG00000179344.16	ENST00000434651.6	HLA-DQB1	HLA-DQB1-205	Known	Known	None	0.5	None	None	None	None
aa06b655-2d0f-47e4-a431-67fcefd47778	ONT_GM12878_R1	hg38_SIRV	chr2	216498856	216501434	+	4	328	8785	30885	ENSG00000197756.9	ENST00000491306.5	RPL37A	RPL37A-210	Known	Known	None	0.4000000059604645	None	None	None	None
m54284U_191111_172039/158599020/ccs	PB_GM12878_R2	hg38_SIRV	chr9	113546742	113544469	-	1	2421	117463	586536	ENCODEHG000117463	ENCODEHT000586536	ENCODEHG000117463	ENCODEHT000586536	Antisense	Antisense	None	0.949999988079071	None	None	None	None
m54284U_191111_172039/176621839/ccs	PB_GM12878_R2	hg38_SIRV	chr9	113546729	113544469	-	1	2408	117463	586536	ENCODEHG000117463	ENCODEHT000586536	ENCODEHG000117463	ENCODEHT000586536	Antisense	Antisense	None	0.949999988079071	None	None	None	None
m54284U_191110_105540/142148182/ccs	PB_GM12878_R1	hg38_SIRV	chr11	126211653	126202429	-	7	2138	33639	116849	ENSG00000165526.8	ENST00000298317.8	RPUSD4	RPUSD4-201	Known	Known	None	0.550000011920929	None	None	None	None
m54284U_191111_172039/133432933/ccs	PB_GM12878_R2	hg38_SIRV	chr6	32666689	32659471	-	5	1633	18656	66431	ENSG00000179344.16	ENST00000434651.6	HLA-DQB1	HLA-DQB1-205	Known	Known	None	0.5	None	None	None	None
m54284U_191110_105540/148506949/ccs	PB_GM12878_R1	hg38_SIRV	chr9	113544423	113549756	+	2	1129	27626	586537	ENSG00000138835.22	ENCODEHT000586537	RGS3	ENCODEHT000586537	Known	Genomic	None	0.30000001192092896	None	None	None	None
m54284U_191110_105540/177144124/ccs	PB_GM12878_R1	hg38_SIRV	chr1	154183186	154156369	-	8	2084	3282	11596	ENSG00000143549.19	ENST00000368533.7	TPM3	TPM3-212	Known	Known	None	0.25	None	None	None	None
b7d19312-040c-4b0b-9797-d058e659ddd1	ONT_GM12878_R2	hg38_SIRV	chr19	58387283	58394803	+	6	726	52134	187577	ENSG00000083845.8	ENST00000196551.7	RPS5	RPS5-201	Known	Known	None	0.05000000074505806	None	None	None	None
m54284U_191111_172039/134677134/ccs	PB_GM12878_R2	hg38_SIRV	chr6	32666661	32659471	-	5	1612	18656	66431	ENSG00000179344.16	ENST00000434651.6	HLA-DQB1	HLA-DQB1-205	Known	Known	None	0.5	None	None	None	None
916e4fc7-9562-403a-8821-42d2121fa6a1	ONT_GM12878_R1	hg38_SIRV	chr2	216498856	216501446	+	4	340	8785	30885	ENSG00000197756.9	ENST00000491306.5	RPL37A	RPL37A-210	Known	Known	None	0.4000000059604645	None	None	None	None
99515503-dd4d-4efd-b287-f66180ff3274	ONT_GM12878_R1	hg38_SIRV	chr9	113546263	113549753	+	1	3484	27626	586538	ENSG00000138835.22	ENCODEHT000586538	RGS3	ENCODEHT000586538	Known	Genomic	None	0.25	None	None	None	None
m54284U_191110_105540/142148617/ccs	PB_GM12878_R1	hg38_SIRV	chr11	126211650	126202429	-	7	2135	33639	116849	ENSG00000165526.8	ENST00000298317.8	RPUSD4	RPUSD4-201	Known	Known	None	0.550000011920929	None	None	None	None
m54284U_191111_172039/137627906/ccs	PB_GM12878_R2	hg38_SIRV	chr6	32666659	32659471	-	5	1603	18656	66431	ENSG00000179344.16	ENST00000434651.6	HLA-DQB1	HLA-DQB1-205	Known	Known	None	0.5	None	None	None	None
m54284U_191110_105540/143787806/ccs	PB_GM12878_R1	hg38_SIRV	chr11	126203276	126202414	-	1	875	33639	586498	ENSG00000165526.8	ENCODEHT000586498	RPUSD4	ENCODEHT000586498	Known	Genomic	None	0.550000011920929	None	None	None	None
m54284U_191110_105540/65603659/ccs	PB_GM12878_R1	hg38_SIRV	chr9	113547043	113549770	+	1	3205	27626	586538	ENSG00000138835.22	ENCODEHT000586538	RGS3	ENCODEHT000586538	Known	Genomic	None	0.15000000596046448	None	None	None	None
b27640dc-3c44-4b6b-8534-60d6c183dcf5	ONT_GM12878_R2	hg38_SIRV	chr19	58387287	58393071	+	3	304	52134	585200	ENSG00000083845.8	ENCODEHT000585200	RPS5	ENCODEHT000585200	Known	ISM	Prefix	0.4000000059604645	None	None	None	None
m54284U_191111_172039/131816/ccs	PB_GM12878_R2	hg38_SIRV	chr1	154183134	154156369	-	8	2032	3282	11596	ENSG00000143549.19	ENST00000368533.7	TPM3	TPM3-212	Known	Known	None	0.25	None	None	None	None
m54284U_191110_105540/62325688/ccs	PB_GM12878_R1	hg38_SIRV	chr9	113547290	113549770	+	1	2957	27626	586538	ENSG00000138835.22	ENCODEHT000586538	RGS3	ENCODEHT000586538	Known	Genomic	None	0.15000000596046448	None	None	None	None
m54284U_191111_172039/139329969/ccs	PB_GM12878_R2	hg38_SIRV	chr6	32666661	32659471	-	5	1604	18656	66431	ENSG00000179344.16	ENST00000434651.6	HLA-DQB1	HLA-DQB1-205	Known	Known	None	0.5	None	None	None	None
m54284U_191110_105540/166594451/ccs	PB_GM12878_R1	hg38_SIRV	chr9	113547624	113549770	+	1	2623	27626	586538	ENSG00000138835.22	ENCODEHT000586538	RGS3	ENCODEHT000586538	Known	Genomic	None	0.15000000596046448	None	None	None	None
m54284U_191110_105540/81069346/ccs	PB_GM12878_R1	hg38_SIRV	chr9	113547760	113549770	+	1	2488	27626	586538	ENSG00000138835.22	ENCODEHT000586538	RGS3	ENCODEHT000586538	Known	Genomic	None	0.15000000596046448	None	None	None	None
m54284U_191111_172039/141363336/ccs	PB_GM12878_R2	hg38_SIRV	chr6	32666658	32659471	-	5	1602	18656	66431	ENSG00000179344.16	ENST00000434651.6	HLA-DQB1	HLA-DQB1-205	Known	Known	None	0.5	None	None	None	None
6454f422-1234-4f9e-a8c4-c2dd8e2ef407	ONT_GM12878_R1	hg38_SIRV	chr2	216498856	216501463	+	4	357	8785	30885	ENSG00000197756.9	ENST00000491306.5	RPL37A	RPL37A-210	Known	Known	None	0.25	None	None	None	None
937ea2f8-d42d-4e14-9a07-3a160700ec06	ONT_GM12878_R2	hg38_SIRV	chr9	113548087	113549737	+	1	2127	27626	586538	ENSG00000138835.22	ENCODEHT000586538	RGS3	ENCODEHT000586538	Known	Genomic	None	0.3499999940395355	None	None	None	None
m54284U_191110_105540/144180934/ccs	PB_GM12878_R1	hg38_SIRV	chr11	126211646	126202429	-	7	2131	33639	116849	ENSG00000165526.8	ENST00000298317.8	RPUSD4	RPUSD4-201	Known	Known	None	0.550000011920929	None	None	None	None
aac81c81-94f8-48a8-a3bc-eaf024b34866	ONT_GM12878_R2	hg38_SIRV	chr19	58387283	58394778	+	6	701	52134	187577	ENSG00000083845.8	ENST00000196551.7	RPS5	RPS5-201	Known	Known	None	0.05000000074505806	None	None	None	None
m54284U_191111_172039/41617758/ccs	PB_GM12878_R2	hg38_SIRV	chr9	113548852	113549770	+	1	1395	27626	586538	ENSG00000138835.22	ENCODEHT000586538	RGS3	ENCODEHT000586538	Known	Genomic	None	0.15000000596046448	None	None	None	None
m54284U_191111_172039/5245125/ccs	PB_GM12878_R2	hg38_SIRV	chr1	154183178	154156369	-	8	2076	3282	11596	ENSG00000143549.19	ENST00000368533.7	TPM3	TPM3-212	Known	Known	None	0.25	None	None	None	None
m54284U_191111_172039/141887987/ccs	PB_GM12878_R2	hg38_SIRV	chr6	32666661	32659471	-	5	1605	18656	66431	ENSG00000179344.16	ENST00000434651.6	HLA-DQB1	HLA-DQB1-205	Known	Known	None	0.5	None	None	None	None
cfc110df-9b64-4ea8-85bc-3a431e477b8c	ONT_GM12878_R2	hg38_SIRV	chr9	113548958	113549760	+	1	1279	27626	586538	ENSG00000138835.22	ENCODEHT000586538	RGS3	ENCODEHT000586538	Known	Genomic	None	0.30000001192092896	None	None	None	None
m54284U_191111_172039/49349203/ccs	PB_GM12878_R2	hg38_SIRV	chr9	113549052	113549770	+	1	1195	27626	586538	ENSG00000138835.22	ENCODEHT000586538	RGS3	ENCODEHT000586538	Known	Genomic	None	0.15000000596046448	None	None	None	None
m54284U_191111_172039/48563120/ccs	PB_GM12878_R2	hg38_SIRV	chr9	113549057	113549770	+	1	1190	27626	586538	ENSG00000138835.22	ENCODEHT000586538	RGS3	ENCODEHT000586538	Known	Genomic	None	0.15000000596046448	None	None	None	None
m54284U_191111_172039/142345649/ccs	PB_GM12878_R2	hg38_SIRV	chr6	32666657	32659471	-	5	1601	18656	66431	ENSG00000179344.16	ENST00000434651.6	HLA-DQB1	HLA-DQB1-205	Known	Known	None	0.5	None	None	None	None
m54284U_191110_105540/144442548/ccs	PB_GM12878_R1	hg38_SIRV	chr11	126211652	126202429	-	7	2137	33639	116849	ENSG00000165526.8	ENST00000298317.8	RPUSD4	RPUSD4-201	Known	Known	None	0.550000011920929	None	None	None	None
f731d7a6-e1e7-4e96-bdd0-847f72b4b436	ONT_GM12878_R2	hg38_SIRV	chr19	58387283	58394802	+	6	725	52134	187577	ENSG00000083845.8	ENST00000196551.7	RPS5	RPS5-201	Known	Known	None	0.05000000074505806	None	None	None	None
m54284U_191111_172039/88081005/ccs	PB_GM12878_R2	hg38_SIRV	chr9	113549141	113549764	+	1	1100	27626	586538	ENSG00000138835.22	ENCODEHT000586538	RGS3	ENCODEHT000586538	Known	Genomic	None	0.25	None	None	None	None
05514ab7-7b26-42dc-9cec-dd0b03f63ca5	ONT_GM12878_R1	hg38_SIRV	chr2	216498856	216501434	+	4	328	8785	30885	ENSG00000197756.9	ENST00000491306.5	RPL37A	RPL37A-210	Known	Known	None	0.4000000059604645	None	None	None	None
7e8b5115-f6bc-4c40-9d2d-677619ca0eeb	ONT_GM12878_R2	hg38_SIRV	chr9	113549327	113549757	+	1	899	27626	586538	ENSG00000138835.22	ENCODEHT000586538	RGS3	ENCODEHT000586538	Known	Genomic	None	0.30000001192092896	None	None	None	None
m54284U_191111_172039/144900964/ccs	PB_GM12878_R2	hg38_SIRV	chr6	32666661	32659471	-	5	1605	18656	66431	ENSG00000179344.16	ENST00000434651.6	HLA-DQB1	HLA-DQB1-205	Known	Known	None	0.5	None	None	None	None
m54284U_191111_172039/17566425/ccs	PB_GM12878_R2	hg38_SIRV	chr1	154183204	154156369	-	8	2102	3282	11596	ENSG00000143549.19	ENST00000368533.7	TPM3	TPM3-212	Known	Known	None	0.25	None	None	None	None
m54284U_191111_172039/91687554/ccs	PB_GM12878_R2	hg38_SIRV	chr9	113549531	113549770	+	1	716	27626	586538	ENSG00000138835.22	ENCODEHT000586538	RGS3	ENCODEHT000586538	Known	Genomic	None	0.15000000596046448	None	None	None	None
4d54f560-0ef7-4173-8a9b-9344620945f1	ONT_GM12878_R1	hg38_SIRV	chr9	113549969	113549734	+	1	242	27626	586538	ENSG00000138835.22	ENCODEHT000586538	RGS3	ENCODEHT000586538	Known	Genomic	None	0.3499999940395355	None	None	None	None
m54284U_191111_172039/145818022/ccs	PB_GM12878_R2	hg38_SIRV	chr6	32666668	32659471	-	5	1612	18656	66431	ENSG00000179344.16	ENST00000434651.6	HLA-DQB1	HLA-DQB1-205	Known	Known	None	0.5	None	None	None	None
m54284U_191110_105540/144573570/ccs	PB_GM12878_R1	hg38_SIRV	chr11	126211650	126202429	-	7	2135	33639	116849	ENSG00000165526.8	ENST00000298317.8	RPUSD4	RPUSD4-201	Known	Known	None	0.550000011920929	None	None	None	None
b6953b07-ff5a-42d3-a116-09cd2ace0fbe	ONT_GM12878_R2	hg38_SIRV	chr19	58387283	58394802	+	6	725	52134	187577	ENSG00000083845.8	ENST00000196551.7	RPS5	RPS5-201	Known	Known	None	0.05000000074505806	None	None	None	None
92453306-816b-4dbc-b153-3568dbcbec43	ONT_GM12878_R2	hg38_SIRV	chr9	113565592	113597720	+	8	2630	27626	586539	ENSG00000138835.22	ENCODEHT000586539	RGS3	ENCODEHT000586539	Known	NIC	None	0.10000000149011612	None	None	None	None
9db4de12-0be3-476c-b621-e219bca0e12c	ONT_GM12878_R1	hg38_SIRV	chr2	216498856	216501464	+	4	358	8785	30885	ENSG00000197756.9	ENST00000491306.5	RPL37A	RPL37A-210	Known	Known	None	0.25	None	None	None	None
m54284U_191111_172039/147655163/ccs	PB_GM12878_R2	hg38_SIRV	chr6	32666677	32659471	-	5	1621	18656	66431	ENSG00000179344.16	ENST00000434651.6	HLA-DQB1	HLA-DQB1-205	Known	Known	None	0.5	None	None	None	None
m54284U_191111_172039/27656207/ccs	PB_GM12878_R2	hg38_SIRV	chr1	154183207	154156369	-	8	2105	3282	11596	ENSG00000143549.19	ENST00000368533.7	TPM3	TPM3-212	Known	Known	None	0.25	None	None	None	None
m54284U_191110_105540/90637134/ccs	PB_GM12878_R1	hg38_SIRV	chr9	113565662	113593503	+	3	3202	27626	586540	ENSG00000138835.22	ENCODEHT000586540	RGS3	ENCODEHT000586540	Known	NIC	None	0.30000001192092896	None	None	None	None
m54284U_191111_172039/147785531/ccs	PB_GM12878_R2	hg38_SIRV	chr6	32666668	32659471	-	5	1612	18656	66431	ENSG00000179344.16	ENST00000434651.6	HLA-DQB1	HLA-DQB1-205	Known	Known	None	0.5	None	None	None	None
m54284U_191110_105540/144706058/ccs	PB_GM12878_R1	hg38_SIRV	chr11	126211652	126202429	-	7	2137	33639	116849	ENSG00000165526.8	ENST00000298317.8	RPUSD4	RPUSD4-201	Known	Known	None	0.550000011920929	None	None	None	None
2c2f4641-73c4-4d0b-b8e0-6518c8d599ee	ONT_GM12878_R2	hg38_SIRV	chr19	58387283	58394802	+	6	719	52134	187577	ENSG00000083845.8	ENST00000196551.7	RPS5	RPS5-201	Known	Known	None	0.05000000074505806	None	None	None	None
m54284U_191110_105540/56231563/ccs	PB_GM12878_R1	hg38_SIRV	chr9	113580927	113597723	+	8	2580	27626	95083	ENSG00000138835.22	ENST00000374134.7	RGS3	RGS3-205	Known	Known	None	0.10000000149011612	None	None	None	None
m54284U_191111_172039/149029502/ccs	PB_GM12878_R2	hg38_SIRV	chr6	32666658	32659471	-	5	1602	18656	66431	ENSG00000179344.16	ENST00000434651.6	HLA-DQB1	HLA-DQB1-205	Known	Known	None	0.5	None	None	None	None
559d2c59-f65d-46d5-b48a-ed3b306aa153	ONT_GM12878_R1	hg38_SIRV	chr2	216498856	216501449	+	4	328	8785	30885	ENSG00000197756.9	ENST00000491306.5	RPL37A	RPL37A-210	Known	Known	None	0.44999998807907104	None	None	None	None
m54284U_191111_172039/34605807/ccs	PB_GM12878_R2	hg38_SIRV	chr1	154183187	154156369	-	8	2085	3282	11596	ENSG00000143549.19	ENST00000368533.7	TPM3	TPM3-212	Known	Known	None	0.25	None	None	None	None
m54284U_191111_172039/149619934/ccs	PB_GM12878_R2	hg38_SIRV	chr6	32666657	32659471	-	5	1601	18656	66431	ENSG00000179344.16	ENST00000434651.6	HLA-DQB1	HLA-DQB1-205	Known	Known	None	0.5	None	None	None	None
m54284U_191110_105540/145818901/ccs	PB_GM12878_R1	hg38_SIRV	chr11	126211643	126202429	-	7	2128	33639	116849	ENSG00000165526.8	ENST00000298317.8	RPUSD4	RPUSD4-201	Known	Known	None	0.550000011920929	None	None	None	None
41fd739e-fe52-48e7-a538-1bca7e8c1c32	ONT_GM12878_R2	hg38_SIRV	chr9	113583456	113583840	+	1	385	27626	586541	ENSG00000138835.22	ENCODEHT000586541	RGS3	ENCODEHT000586541	Known	ISM	None	0.25	None	None	None	None
a5a5414d-d1c8-49a2-98c1-02b9694e2eea	ONT_GM12878_R2	hg38_SIRV	chr19	58387283	58394805	+	6	728	52134	187577	ENSG00000083845.8	ENST00000196551.7	RPS5	RPS5-201	Known	Known	None	0.0	None	None	None	None
9f2d637c-221c-43be-80b4-176cadc8c48c	ONT_GM12878_R1	hg38_SIRV	chr9	113583456	113583559	+	1	222	27626	586541	ENSG00000138835.22	ENCODEHT000586541	RGS3	ENCODEHT000586541	Known	ISM	None	0.20000000298023224	None	None	None	None
m54284U_191111_172039/150799725/ccs	PB_GM12878_R2	hg38_SIRV	chr6	32666657	32659471	-	5	1600	18656	66431	ENSG00000179344.16	ENST00000434651.6	HLA-DQB1	HLA-DQB1-205	Known	Known	None	0.5	None	None	None	None
m54284U_191111_172039/35915184/ccs	PB_GM12878_R2	hg38_SIRV	chr1	154183187	154156369	-	8	2085	3282	11596	ENSG00000143549.19	ENST00000368533.7	TPM3	TPM3-212	Known	Known	None	0.25	None	None	None	None
4cbd4a03-dcc6-43fb-a0ff-ae8a6b8a3c94	ONT_GM12878_R1	hg38_SIRV	chr2	216498856	216501407	+	4	301	8785	30885	ENSG00000197756.9	ENST00000491306.5	RPL37A	RPL37A-210	Known	Known	None	0.20000000298023224	None	None	None	None
m54284U_191111_172039/151455850/ccs	PB_GM12878_R2	hg38_SIRV	chr6	32666657	32659471	-	5	1601	18656	66431	ENSG00000179344.16	ENST00000434651.6	HLA-DQB1	HLA-DQB1-205	Known	Known	None	0.5	None	None	None	None
9358048e-4e16-464f-9b36-980120fdef8b	ONT_GM12878_R2	hg38_SIRV	chr19	58387281	58394798	+	6	726	52134	584984	ENSG00000083845.8	ENCODEHT000584984	RPS5	ENCODEHT000584984	Known	NIC	None	0.10000000149011612	None	None	None	None
m54284U_191110_105540/17040639/ccs	PB_GM12878_R1	hg38_SIRV	chr9	113583605	113597723	+	6	2175	27626	95086	ENSG00000138835.22	ENST00000487344.1	RGS3	RGS3-221	Known	Known	None	0.10000000149011612	None	None	None	None
m54284U_191110_105540/146867085/ccs	PB_GM12878_R1	hg38_SIRV	chr11	126211662	126202429	-	7	2147	33639	116849	ENSG00000165526.8	ENST00000298317.8	RPUSD4	RPUSD4-201	Known	Known	None	0.550000011920929	None	None	None	None
m54284U_191111_172039/47776737/ccs	PB_GM12878_R2	hg38_SIRV	chr1	154157106	154156368	-	1	719	3282	585684	ENSG00000143549.19	ENCODEHT000585684	TPM3	ENCODEHT000585684	Known	Genomic	None	0.25	None	None	None	None
m54284U_191111_172039/152766262/ccs	PB_GM12878_R2	hg38_SIRV	chr6	32666690	32659471	-	5	1634	18656	66431	ENSG00000179344.16	ENST00000434651.6	HLA-DQB1	HLA-DQB1-205	Known	Known	None	0.5	None	None	None	None
m54284U_191111_172039/59115294/ccs	PB_GM12878_R2	hg38_SIRV	chr1	154157108	154156368	-	1	721	3282	585684	ENSG00000143549.19	ENCODEHT000585684	TPM3	ENCODEHT000585684	Known	Genomic	None	0.25	None	None	None	None
543f84f3-3151-4be6-ba89-fe233e07fe2c	ONT_GM12878_R1	hg38_SIRV	chr9	113583906	113593003	+	2	2175	27626	586542	ENSG00000138835.22	ENCODEHT000586542	RGS3	ENCODEHT000586542	Known	ISM	Both	0.4000000059604645	None	None	None	None
1552f33d-313a-498d-b6ff-66a98ec60c78	ONT_GM12878_R2	hg38_SIRV	chr19	58387283	58394806	+	6	729	52134	187577	ENSG00000083845.8	ENST00000196551.7	RPS5	RPS5-201	Known	Known	None	0.0	None	None	None	None
m54284U_191111_172039/153291531/ccs	PB_GM12878_R2	hg38_SIRV	chr6	32666681	32659471	-	5	1625	18656	66431	ENSG00000179344.16	ENST00000434651.6	HLA-DQB1	HLA-DQB1-205	Known	Known	None	0.5	None	None	None	None
m54284U_191110_105540/147980996/ccs	PB_GM12878_R1	hg38_SIRV	chr11	126211650	126202429	-	7	2135	33639	116849	ENSG00000165526.8	ENST00000298317.8	RPUSD4	RPUSD4-201	Known	Known	None	0.550000011920929	None	None	None	None
821a1c80-13c3-4578-b181-745136148585	ONT_GM12878_R1	hg38_SIRV	chr2	216498856	216501449	+	4	343	8785	30885	ENSG00000197756.9	ENST00000491306.5	RPL37A	RPL37A-210	Known	Known	None	0.44999998807907104	None	None	None	None
m54284U_191111_172039/154012090/ccs	PB_GM12878_R2	hg38_SIRV	chr6	32666697	32659471	-	5	1641	18656	66431	ENSG00000179344.16	ENST00000434651.6	HLA-DQB1	HLA-DQB1-205	Known	Known	None	0.5	None	None	None	None
ac6c7806-d23b-4cfa-aa97-a847f441d846	ONT_GM12878_R1	hg38_SIRV	chr9	113583923	113597721	+	6	1855	27626	95086	ENSG00000138835.22	ENST00000487344.1	RGS3	RGS3-221	Known	Known	None	0.10000000149011612	None	None	None	None
m54284U_191111_172039/62392815/ccs	PB_GM12878_R2	hg38_SIRV	chr1	154183167	154156369	-	8	2065	3282	11596	ENSG00000143549.19	ENST00000368533.7	TPM3	TPM3-212	Known	Known	None	0.25	None	None	None	None
3096eb4c-7d40-4d33-af6a-034f0dd086ef	ONT_GM12878_R2	hg38_SIRV	chr19	58387283	58394786	+	6	709	52134	187577	ENSG00000083845.8	ENST00000196551.7	RPS5	RPS5-201	Known	Known	None	0.15000000596046448	None	None	None	None
m54284U_191111_172039/155585322/ccs	PB_GM12878_R2	hg38_SIRV	chr6	32666698	32659471	-	5	1643	18656	66431	ENSG00000179344.16	ENST00000434651.6	HLA-DQB1	HLA-DQB1-205	Known	Known	None	0.5	None	None	None	None
m54284U_191110_105540/148111570/ccs	PB_GM12878_R1	hg38_SIRV	chr11	126211646	126202429	-	7	2131	33639	116849	ENSG00000165526.8	ENST00000298317.8	RPUSD4	RPUSD4-201	Known	Known	None	0.550000011920929	None	None	None	None
2485c268-e0c4-4292-a4b9-7df21af63da5	ONT_GM12878_R1	hg38_SIRV	chr9	113583932	113597719	+	6	1819	27626	95086	ENSG00000138835.22	ENST00000487344.1	RGS3	RGS3-221	Known	Known	None	0.10000000149011612	None	None	None	None
eb007fe6-ea2d-419f-a04a-59f2203468c6	ONT_GM12878_R1	hg38_SIRV	chr2	216498856	216501449	+	4	343	8785	30885	ENSG00000197756.9	ENST00000491306.5	RPL37A	RPL37A-210	Known	Known	None	0.44999998807907104	None	None	None	None
m54284U_191111_172039/157942615/ccs	PB_GM12878_R2	hg38_SIRV	chr6	32666657	32659471	-	5	1601	18656	66431	ENSG00000179344.16	ENST00000434651.6	HLA-DQB1	HLA-DQB1-205	Known	Known	None	0.5	None	None	None	None
bf59f7d9-c6c9-4165-8e0b-767327c01ccc	ONT_GM12878_R1	hg38_SIRV	chr9	113583933	113597727	+	6	1851	27626	95086	ENSG00000138835.22	ENST00000487344.1	RGS3	RGS3-221	Known	Known	None	0.05000000074505806	None	None	None	None
m54284U_191111_172039/63637692/ccs	PB_GM12878_R2	hg38_SIRV	chr1	154183175	154156369	-	8	2073	3282	11596	ENSG00000143549.19	ENST00000368533.7	TPM3	TPM3-212	Known	Known	None	0.25	None	None	None	None
ba55120e-0045-4449-a00f-0f32b9d6bead	ONT_GM12878_R2	hg38_SIRV	chr19	58387283	58394785	+	6	715	52134	187577	ENSG00000083845.8	ENST00000196551.7	RPS5	RPS5-201	Known	Known	None	0.15000000596046448	None	None	None	None
m54284U_191110_105540/148244713/ccs	PB_GM12878_R1	hg38_SIRV	chr11	126211652	126202429	-	7	2137	33639	116849	ENSG00000165526.8	ENST00000298317.8	RPUSD4	RPUSD4-201	Known	Known	None	0.550000011920929	None	None	None	None
m54284U_191111_172039/161024217/ccs	PB_GM12878_R2	hg38_SIRV	chr6	32666657	32659471	-	5	1601	18656	66431	ENSG00000179344.16	ENST00000434651.6	HLA-DQB1	HLA-DQB1-205	Known	Known	None	0.5	None	None	None	None
2a9947d3-f1d4-4a6b-8955-029bedf754e9	ONT_GM12878_R1	hg38_SIRV	chr9	113583943	113597724	+	6	1838	27626	95086	ENSG00000138835.22	ENST00000487344.1	RGS3	RGS3-221	Known	Known	None	0.05000000074505806	None	None	None	None
m54284U_191111_172039/162465006/ccs	PB_GM12878_R2	hg38_SIRV	chr6	32666668	32659471	-	5	1612	18656	66431	ENSG00000179344.16	ENST00000434651.6	HLA-DQB1	HLA-DQB1-205	Known	Known	None	0.5	None	None	None	None
875daf72-8163-4d77-b862-517d027744b3	ONT_GM12878_R1	hg38_SIRV	chr2	216498856	216501458	+	4	352	8785	30885	ENSG00000197756.9	ENST00000491306.5	RPL37A	RPL37A-210	Known	Known	None	0.30000001192092896	None	None	None	None
1f4a512a-f25b-4fa2-8b49-6cb9c06ea0e3	ONT_GM12878_R2	hg38_SIRV	chr19	58387283	58394804	+	6	716	52134	187577	ENSG00000083845.8	ENST00000196551.7	RPS5	RPS5-201	Known	Known	None	0.0	None	None	None	None
m54284U_191110_105540/150078563/ccs	PB_GM12878_R1	hg38_SIRV	chr11	126211650	126202429	-	7	2135	33639	116849	ENSG00000165526.8	ENST00000298317.8	RPUSD4	RPUSD4-201	Known	Known	None	0.550000011920929	None	None	None	None
m54284U_191111_172039/72288732/ccs	PB_GM12878_R2	hg38_SIRV	chr1	154183187	154156369	-	8	2085	3282	11596	ENSG00000143549.19	ENST00000368533.7	TPM3	TPM3-212	Known	Known	None	0.25	None	None	None	None
m54284U_191111_172039/167183693/ccs	PB_GM12878_R2	hg38_SIRV	chr6	32666657	32659471	-	5	1601	18656	66431	ENSG00000179344.16	ENST00000434651.6	HLA-DQB1	HLA-DQB1-205	Known	Known	None	0.5	None	None	None	None
efc0c64a-d06b-4664-a172-4b9e30e1b99c	ONT_GM12878_R1	hg38_SIRV	chr9	113583951	113597729	+	6	1825	27626	95086	ENSG00000138835.22	ENST00000487344.1	RGS3	RGS3-221	Known	Known	None	0.05000000074505806	None	None	None	None
595b5d28-0c89-408a-bbcd-35a4e289eaa9	ONT_GM12878_R1	hg38_SIRV	chr9	113583951	113597721	+	6	1818	27626	586543	ENSG00000138835.22	ENCODEHT000586543	RGS3	ENCODEHT000586543	Known	NNC	None	0.10000000149011612	None	None	None	None
m54284U_191111_172039/168231840/ccs	PB_GM12878_R2	hg38_SIRV	chr6	32666668	32659471	-	5	1612	18656	66431	ENSG00000179344.16	ENST00000434651.6	HLA-DQB1	HLA-DQB1-205	Known	Known	None	0.5	None	None	None	None
96376c18-58ab-41d5-be0c-ea19a938177e	ONT_GM12878_R1	hg38_SIRV	chr2	216498863	216501485	+	4	346	8785	584120	ENSG00000197756.9	ENCODEHT000584120	RPL37A	ENCODEHT000584120	Known	NNC	None	0.30000001192092896	None	None	None	None
35885a08-ea99-4e12-ac04-d995c25f03ba	ONT_GM12878_R1	hg38_SIRV	chr9	113583959	113597725	+	6	1817	27626	95086	ENSG00000138835.22	ENST00000487344.1	RGS3	RGS3-221	Known	Known	None	0.05000000074505806	None	None	None	None
37432d97-d4a5-4029-85c9-55b80792477d	ONT_GM12878_R2	hg38_SIRV	chr19	58387283	58394801	+	6	724	52134	187577	ENSG00000083845.8	ENST00000196551.7	RPS5	RPS5-201	Known	Known	None	0.05000000074505806	None	None	None	None
m54284U_191110_105540/150209455/ccs	PB_GM12878_R1	hg38_SIRV	chr11	126211652	126202429	-	7	2137	33639	116849	ENSG00000165526.8	ENST00000298317.8	RPUSD4	RPUSD4-201	Known	Known	None	0.550000011920929	None	None	None	None
m54284U_191111_172039/171967347/ccs	PB_GM12878_R2	hg38_SIRV	chr6	32666680	32659471	-	5	1624	18656	66431	ENSG00000179344.16	ENST00000434651.6	HLA-DQB1	HLA-DQB1-205	Known	Known	None	0.5	None	None	None	None
m54284U_191111_172039/74384163/ccs	PB_GM12878_R2	hg38_SIRV	chr1	154183153	154156369	-	8	2051	3282	11596	ENSG00000143549.19	ENST00000368533.7	TPM3	TPM3-212	Known	Known	None	0.25	None	None	None	None
m54284U_191111_172039/178128196/ccs	PB_GM12878_R2	hg38_SIRV	chr6	32666658	32659471	-	5	1602	18656	66431	ENSG00000179344.16	ENST00000434651.6	HLA-DQB1	HLA-DQB1-205	Known	Known	None	0.5	None	None	None	None
12e852f5-cb80-46e8-af20-aa9822ad0424	ONT_GM12878_R1	hg38_SIRV	chr9	113583976	113597727	+	6	1802	27626	95086	ENSG00000138835.22	ENST00000487344.1	RGS3	RGS3-221	Known	Known	None	0.05000000074505806	None	None	None	None
68b0fd59-4cd3-4770-aa61-76842d07225f	ONT_GM12878_R2	hg38_SIRV	chr19	58387283	58394801	+	6	724	52134	187577	ENSG00000083845.8	ENST00000196551.7	RPS5	RPS5-201	Known	Known	None	0.05000000074505806	None	None	None	None
m54284U_191110_105540/151847634/ccs	PB_GM12878_R1	hg38_SIRV	chr11	126211663	126202429	-	7	2148	33639	116849	ENSG00000165526.8	ENST00000298317.8	RPUSD4	RPUSD4-201	Known	Known	None	0.550000011920929	None	None	None	None
m54284U_191111_172039/179046064/ccs	PB_GM12878_R2	hg38_SIRV	chr6	32666690	32659471	-	5	1634	18656	66431	ENSG00000179344.16	ENST00000434651.6	HLA-DQB1	HLA-DQB1-205	Known	Known	None	0.5	None	None	None	None
8bb7fd0a-7ec2-47de-9455-1c83d39e44c0	ONT_GM12878_R1	hg38_SIRV	chr2	216498856	216501434	+	4	328	8785	30885	ENSG00000197756.9	ENST00000491306.5	RPL37A	RPL37A-210	Known	Known	None	0.4000000059604645	None	None	None	None
a599ba6b-4d37-47fd-a31d-646c9091ad2e	ONT_GM12878_R2	hg38_SIRV	chr9	113583786	113593003	+	2	2123	27626	586542	ENSG00000138835.22	ENCODEHT000586542	RGS3	ENCODEHT000586542	Known	ISM	Both	0.4000000059604645	None	None	None	None
m54284U_191111_172039/78776272/ccs	PB_GM12878_R2	hg38_SIRV	chr1	154183192	154156367	-	9	2162	3282	586462	ENSG00000143549.19	ENCODEHT000586462	TPM3	ENCODEHT000586462	Known	NIC	None	0.25	None	None	None	None
31575cc7-3588-4950-b21d-6532320e87b7	ONT_GM12878_R2	hg38_SIRV	chr6	32660147	32659645	-	1	732	18656	586472	ENSG00000179344.16	ENCODEHT000586472	HLA-DQB1	ENCODEHT000586472	Known	Genomic	None	0.5	None	None	None	None
82611b85-2d6c-4de3-858d-eefb22101361	ONT_GM12878_R2	hg38_SIRV	chr6	32666646	32659471	-	5	1584	18656	66431	ENSG00000179344.16	ENST00000434651.6	HLA-DQB1	HLA-DQB1-205	Known	Known	None	0.5	None	None	None	None
30b8ae05-1168-4c74-9d4a-ce4388f2b680	ONT_GM12878_R1	hg38_SIRV	chr9	113583985	113597737	+	6	1803	27626	95086	ENSG00000138835.22	ENST00000487344.1	RGS3	RGS3-221	Known	Known	None	0.05000000074505806	None	None	None	None
ac7e9891-5d38-4975-8c28-ca7d463642bb	ONT_GM12878_R2	hg38_SIRV	chr19	58387283	58394802	+	6	725	52134	187577	ENSG00000083845.8	ENST00000196551.7	RPS5	RPS5-201	Known	Known	None	0.05000000074505806	None	None	None	None
m54284U_191110_105540/153421754/ccs	PB_GM12878_R1	hg38_SIRV	chr11	126211647	126202429	-	7	2121	33639	116849	ENSG00000165526.8	ENST00000298317.8	RPUSD4	RPUSD4-201	Known	Known	None	0.550000011920929	None	None	None	None
fdc796f7-f62d-4562-ace9-d41aca53a987	ONT_GM12878_R2	hg38_SIRV	chr6	32662615	32659472	-	3	1156	18656	586481	ENSG00000179344.16	ENCODEHT000586481	HLA-DQB1	ENCODEHT000586481	Known	ISM	Suffix	0.5	None	None	None	None
db976950-83a7-45fa-9141-0c2bce0c940e	ONT_GM12878_R1	hg38_SIRV	chr2	216498856	216501407	+	4	301	8785	30885	ENSG00000197756.9	ENST00000491306.5	RPL37A	RPL37A-210	Known	Known	None	0.20000000298023224	None	None	None	None
m54284U_191111_172039/85721448/ccs	PB_GM12878_R2	hg38_SIRV	chr1	154183167	154156369	-	8	2065	3282	11596	ENSG00000143549.19	ENST00000368533.7	TPM3	TPM3-212	Known	Known	None	0.25	None	None	None	None
84b22bb7-b2b3-4115-89c5-eebf9aafb979	ONT_GM12878_R2	hg38_SIRV	chr9	113584003	113597737	+	6	1791	27626	95086	ENSG00000138835.22	ENST00000487344.1	RGS3	RGS3-221	Known	Known	None	0.05000000074505806	None	None	None	None
m54284U_191110_105540/1049113/ccs	PB_GM12878_R1	hg38_SIRV	chr6	32666657	32659472	-	5	1600	18656	66431	ENSG00000179344.16	ENST00000434651.6	HLA-DQB1	HLA-DQB1-205	Known	Known	None	0.5	None	None	None	None
9663ed44-0ee8-4e6a-8ca7-56ac16662c1c	ONT_GM12878_R2	hg38_SIRV	chr19	58387283	58394802	+	6	725	52134	187577	ENSG00000083845.8	ENST00000196551.7	RPS5	RPS5-201	Known	Known	None	0.05000000074505806	None	None	None	None
m54284U_191110_105540/155257301/ccs	PB_GM12878_R1	hg38_SIRV	chr11	126211662	126202429	-	7	2147	33639	116849	ENSG00000165526.8	ENST00000298317.8	RPUSD4	RPUSD4-201	Known	Known	None	0.550000011920929	None	None	None	None
d36faf8a-66b4-4465-80c9-94d8e4b63bc9	ONT_GM12878_R1	hg38_SIRV	chr9	113583837	113591948	+	2	1017	27626	586542	ENSG00000138835.22	ENCODEHT000586542	RGS3	ENCODEHT000586542	Known	ISM	Both	0.05000000074505806	None	None	None	None
m54284U_191110_105540/3016690/ccs	PB_GM12878_R1	hg38_SIRV	chr6	32666683	32659472	-	5	1626	18656	66431	ENSG00000179344.16	ENST00000434651.6	HLA-DQB1	HLA-DQB1-205	Known	Known	None	0.5	None	None	None	None
m54284U_191111_172039/86901902/ccs	PB_GM12878_R2	hg38_SIRV	chr1	154183183	154156369	-	8	2081	3282	11596	ENSG00000143549.19	ENST00000368533.7	TPM3	TPM3-212	Known	Known	None	0.25	None	None	None	None
febfe8e4-d57b-44aa-858b-517be24d0fef	ONT_GM12878_R1	hg38_SIRV	chr2	216498856	216501459	+	4	347	8785	30885	ENSG00000197756.9	ENST00000491306.5	RPL37A	RPL37A-210	Known	Known	None	0.30000001192092896	None	None	None	None
fca595b2-b35b-4534-a31f-089d993c375f	ONT_GM12878_R2	hg38_SIRV	chr9	113584032	113597727	+	6	1752	27626	95086	ENSG00000138835.22	ENST00000487344.1	RGS3	RGS3-221	Known	Known	None	0.05000000074505806	None	None	None	None
m54284U_191110_105540/11864452/ccs	PB_GM12878_R1	hg38_SIRV	chr6	32666683	32659472	-	5	1626	18656	66431	ENSG00000179344.16	ENST00000434651.6	HLA-DQB1	HLA-DQB1-205	Known	Known	None	0.5	None	None	None	None
a75e5c69-46fe-47aa-b142-9d895b7dbfe6	ONT_GM12878_R2	hg38_SIRV	chr19	58387283	58394801	+	6	724	52134	187577	ENSG00000083845.8	ENST00000196551.7	RPS5	RPS5-201	Known	Known	None	0.05000000074505806	None	None	None	None
m54284U_191110_105540/157025279/ccs	PB_GM12878_R1	hg38_SIRV	chr11	126211646	126202429	-	7	2131	33639	116849	ENSG00000165526.8	ENST00000298317.8	RPUSD4	RPUSD4-201	Known	Known	None	0.550000011920929	None	None	None	None
38a088f8-9fde-456e-b117-02b41dd057eb	ONT_GM12878_R2	hg38_SIRV	chr9	113584042	113597721	+	6	1730	27626	95086	ENSG00000138835.22	ENST00000487344.1	RGS3	RGS3-221	Known	Known	None	0.10000000149011612	None	None	None	None
m54284U_191110_105540/14615641/ccs	PB_GM12878_R1	hg38_SIRV	chr6	32666659	32659472	-	5	1602	18656	66431	ENSG00000179344.16	ENST00000434651.6	HLA-DQB1	HLA-DQB1-205	Known	Known	None	0.5	None	None	None	None
m54284U_191111_172039/105578809/ccs	PB_GM12878_R2	hg38_SIRV	chr1	154183187	154156369	-	8	2093	3282	11596	ENSG00000143549.19	ENST00000368533.7	TPM3	TPM3-212	Known	Known	None	0.25	None	None	None	None
m54284U_191110_105540/23922133/ccs	PB_GM12878_R1	hg38_SIRV	chr6	32666659	32659472	-	5	1602	18656	66431	ENSG00000179344.16	ENST00000434651.6	HLA-DQB1	HLA-DQB1-205	Known	Known	None	0.5	None	None	None	None
892315bd-3116-4ecb-8194-80809375483c	ONT_GM12878_R1	hg38_SIRV	chr2	216498856	216501441	+	4	335	8785	30885	ENSG00000197756.9	ENST00000491306.5	RPL37A	RPL37A-210	Known	Known	None	0.3499999940395355	None	None	None	None
b67c3f64-ae5a-4f55-8d0d-12c9b3dda62e	ONT_GM12878_R2	hg38_SIRV	chr19	58387283	58394786	+	6	709	52134	187577	ENSG00000083845.8	ENST00000196551.7	RPS5	RPS5-201	Known	Known	None	0.15000000596046448	None	None	None	None
1b3381b1-ea86-4264-9967-9a262c7ebedb	ONT_GM12878_R2	hg38_SIRV	chr9	113584043	113597716	+	6	1749	27626	95086	ENSG00000138835.22	ENST00000487344.1	RGS3	RGS3-221	Known	Known	None	0.05000000074505806	None	None	None	None
m54284U_191110_105540/159582356/ccs	PB_GM12878_R1	hg38_SIRV	chr11	126211646	126202429	-	7	2131	33639	116849	ENSG00000165526.8	ENST00000298317.8	RPUSD4	RPUSD4-201	Known	Known	None	0.550000011920929	None	None	None	None
m54284U_191111_172039/108726822/ccs	PB_GM12878_R2	hg38_SIRV	chr1	154157164	154156368	-	1	777	3282	585684	ENSG00000143549.19	ENCODEHT000585684	TPM3	ENCODEHT000585684	Known	Genomic	None	0.25	None	None	None	None
m54284U_191110_105540/27657092/ccs	PB_GM12878_R1	hg38_SIRV	chr6	32666658	32659472	-	5	1601	18656	66431	ENSG00000179344.16	ENST00000434651.6	HLA-DQB1	HLA-DQB1-205	Known	Known	None	0.5	None	None	None	None
a46a251a-bc19-4767-a33b-2140045d3985	ONT_GM12878_R1	hg38_SIRV	chr9	113584076	113597721	+	6	1702	27626	95086	ENSG00000138835.22	ENST00000487344.1	RGS3	RGS3-221	Known	Known	None	0.10000000149011612	None	None	None	None
m54284U_191110_105540/37226410/ccs	PB_GM12878_R1	hg38_SIRV	chr6	32666659	32659472	-	5	1602	18656	66431	ENSG00000179344.16	ENST00000434651.6	HLA-DQB1	HLA-DQB1-205	Known	Known	None	0.5	None	None	None	None
07a01659-ddf8-4c16-8280-1b503cbe5fbe	ONT_GM12878_R2	hg38_SIRV	chr19	58387283	58394799	+	6	722	52134	187577	ENSG00000083845.8	ENST00000196551.7	RPS5	RPS5-201	Known	Known	None	0.10000000149011612	None	None	None	None
m54284U_191110_105540/160301254/ccs	PB_GM12878_R1	hg38_SIRV	chr11	126211661	126202429	-	7	2146	33639	116849	ENSG00000165526.8	ENST00000298317.8	RPUSD4	RPUSD4-201	Known	Known	None	0.550000011920929	None	None	None	None
2d2387f2-94fb-4862-bd02-3392be68dc90	ONT_GM12878_R1	hg38_SIRV	chr2	216498856	216501449	+	4	343	8785	30885	ENSG00000197756.9	ENST00000491306.5	RPL37A	RPL37A-210	Known	Known	None	0.44999998807907104	None	None	None	None
9793c806-f591-4dee-ac2b-067fb73c6d5e	ONT_GM12878_R1	hg38_SIRV	chr9	113584079	113597721	+	6	1699	27626	95086	ENSG00000138835.22	ENST00000487344.1	RGS3	RGS3-221	Known	Known	None	0.10000000149011612	None	None	None	None
m54284U_191111_172039/111479381/ccs	PB_GM12878_R2	hg38_SIRV	chr1	154183184	154156369	-	8	2082	3282	11596	ENSG00000143549.19	ENST00000368533.7	TPM3	TPM3-212	Known	Known	None	0.25	None	None	None	None
m54284U_191110_105540/43516190/ccs	PB_GM12878_R1	hg38_SIRV	chr6	32666657	32659472	-	5	1594	18656	66431	ENSG00000179344.16	ENST00000434651.6	HLA-DQB1	HLA-DQB1-205	Known	Known	None	0.5	None	None	None	None
2687d3c1-5b22-41b7-b7bf-40e8dca769cb	ONT_GM12878_R1	hg38_SIRV	chr9	113584080	113597727	+	6	1697	27626	95086	ENSG00000138835.22	ENST00000487344.1	RGS3	RGS3-221	Known	Known	None	0.05000000074505806	None	None	None	None
m54284U_191110_105540/53282945/ccs	PB_GM12878_R1	hg38_SIRV	chr6	32666637	32659472	-	5	1580	18656	66431	ENSG00000179344.16	ENST00000434651.6	HLA-DQB1	HLA-DQB1-205	Known	Known	None	0.5	None	None	None	None
04b0fa11-93a2-45db-a304-184411f5343f	ONT_GM12878_R2	hg38_SIRV	chr19	58387283	58394801	+	6	724	52134	187577	ENSG00000083845.8	ENST00000196551.7	RPS5	RPS5-201	Known	Known	None	0.05000000074505806	None	None	None	None
m54284U_191110_105540/160629189/ccs	PB_GM12878_R1	hg38_SIRV	chr11	126211656	126202429	-	7	2126	33639	116849	ENSG00000165526.8	ENST00000298317.8	RPUSD4	RPUSD4-201	Known	Known	None	0.550000011920929	None	None	None	None
466aa8cb-fb4b-4035-9ce4-1608765831b3	ONT_GM12878_R1	hg38_SIRV	chr2	216498856	216501459	+	4	353	8785	30885	ENSG00000197756.9	ENST00000491306.5	RPL37A	RPL37A-210	Known	Known	None	0.30000001192092896	None	None	None	None
m54284U_191110_105540/56623782/ccs	PB_GM12878_R1	hg38_SIRV	chr6	32666657	32659472	-	5	1600	18656	66431	ENSG00000179344.16	ENST00000434651.6	HLA-DQB1	HLA-DQB1-205	Known	Known	None	0.5	None	None	None	None
b1e81602-c29f-444e-ae22-e1b591704875	ONT_GM12878_R2	hg38_SIRV	chr9	113584080	113596938	+	6	915	27626	95086	ENSG00000138835.22	ENST00000487344.1	RGS3	RGS3-221	Known	Known	None	0.10000000149011612	None	None	None	None
m54284U_191111_172039/120194311/ccs	PB_GM12878_R2	hg38_SIRV	chr1	154183169	154156369	-	8	2067	3282	11596	ENSG00000143549.19	ENST00000368533.7	TPM3	TPM3-212	Known	Known	None	0.25	None	None	None	None
4b53e7c9-9df0-47d5-9b2e-c14a8b4bb235	ONT_GM12878_R2	hg38_SIRV	chr19	58387283	58394779	+	6	702	52134	187577	ENSG00000083845.8	ENST00000196551.7	RPS5	RPS5-201	Known	Known	None	0.05000000074505806	None	None	None	None
m54284U_191110_105540/68092221/ccs	PB_GM12878_R1	hg38_SIRV	chr6	32666663	32659472	-	5	1606	18656	66431	ENSG00000179344.16	ENST00000434651.6	HLA-DQB1	HLA-DQB1-205	Known	Known	None	0.5	None	None	None	None
m54284U_191110_105540/161809708/ccs	PB_GM12878_R1	hg38_SIRV	chr11	126211649	126202429	-	7	2134	33639	116849	ENSG00000165526.8	ENST00000298317.8	RPUSD4	RPUSD4-201	Known	Known	None	0.550000011920929	None	None	None	None
c11d3de8-df45-4e34-9e00-2a4cbf7b34d7	ONT_GM12878_R2	hg38_SIRV	chr9	113584080	113597733	+	6	1703	27626	95086	ENSG00000138835.22	ENST00000487344.1	RGS3	RGS3-221	Known	Known	None	0.05000000074505806	None	None	None	None
m54284U_191110_105540/73075535/ccs	PB_GM12878_R1	hg38_SIRV	chr6	32666648	32659472	-	5	1591	18656	66431	ENSG00000179344.16	ENST00000434651.6	HLA-DQB1	HLA-DQB1-205	Known	Known	None	0.5	None	None	None	None
fe7e0f24-9357-49c2-8aa0-92e9b7535c34	ONT_GM12878_R1	hg38_SIRV	chr2	216498856	216501409	+	4	303	8785	30885	ENSG00000197756.9	ENST00000491306.5	RPL37A	RPL37A-210	Known	Known	None	0.20000000298023224	None	None	None	None
m54284U_191111_172039/125307730/ccs	PB_GM12878_R2	hg38_SIRV	chr1	154183179	154156369	-	8	2077	3282	11596	ENSG00000143549.19	ENST00000368533.7	TPM3	TPM3-212	Known	Known	None	0.25	None	None	None	None
21be6616-8b27-42c5-a6fb-4abfcdd351ba	ONT_GM12878_R1	hg38_SIRV	chr9	113584094	113597728	+	6	1691	27626	95086	ENSG00000138835.22	ENST00000487344.1	RGS3	RGS3-221	Known	Known	None	0.05000000074505806	None	None	None	None
093c427f-a16e-416c-8a3d-9295fb80f6cf	ONT_GM12878_R2	hg38_SIRV	chr19	58387283	58394803	+	6	726	52134	187577	ENSG00000083845.8	ENST00000196551.7	RPS5	RPS5-201	Known	Known	None	0.05000000074505806	None	None	None	None
m54284U_191110_105540/162072456/ccs	PB_GM12878_R1	hg38_SIRV	chr11	126211653	126202429	-	7	2138	33639	116849	ENSG00000165526.8	ENST00000298317.8	RPUSD4	RPUSD4-201	Known	Known	None	0.550000011920929	None	None	None	None
m54284U_191110_105540/73204021/ccs	PB_GM12878_R1	hg38_SIRV	chr6	32666681	32659472	-	5	1624	18656	66431	ENSG00000179344.16	ENST00000434651.6	HLA-DQB1	HLA-DQB1-205	Known	Known	None	0.5	None	None	None	None
e84ca217-1730-44eb-a55e-02ae45a9803b	ONT_GM12878_R2	hg38_SIRV	chr9	113584145	113597723	+	6	1635	27626	95086	ENSG00000138835.22	ENST00000487344.1	RGS3	RGS3-221	Known	Known	None	0.10000000149011612	None	None	None	None
m54284U_191110_105540/76284485/ccs	PB_GM12878_R1	hg38_SIRV	chr6	32666657	32659472	-	5	1600	18656	66431	ENSG00000179344.16	ENST00000434651.6	HLA-DQB1	HLA-DQB1-205	Known	Known	None	0.5	None	None	None	None
m54284U_191111_172039/134939784/ccs	PB_GM12878_R2	hg38_SIRV	chr1	154183163	154156369	-	8	2061	3282	11596	ENSG00000143549.19	ENST00000368533.7	TPM3	TPM3-212	Known	Known	None	0.25	None	None	None	None
27fbf221-ac1d-4e8b-b9fe-87f0dc1815f1	ONT_GM12878_R1	hg38_SIRV	chr2	216498856	216501459	+	4	353	8785	30885	ENSG00000197756.9	ENST00000491306.5	RPL37A	RPL37A-210	Known	Known	None	0.30000001192092896	None	None	None	None
412e7481-d4a7-4317-b203-83633911f78a	ONT_GM12878_R2	hg38_SIRV	chr19	58387283	58394795	+	6	718	52134	187577	ENSG00000083845.8	ENST00000196551.7	RPS5	RPS5-201	Known	Known	None	0.10000000149011612	None	None	None	None
ac764c87-27fe-4720-8356-d4131d728163	ONT_GM12878_R2	hg38_SIRV	chr9	113584146	113597720	+	6	1631	27626	95086	ENSG00000138835.22	ENST00000487344.1	RGS3	RGS3-221	Known	Known	None	0.10000000149011612	None	None	None	None
m54284U_191110_105540/162398223/ccs	PB_GM12878_R1	hg38_SIRV	chr11	126211650	126202429	-	7	2135	33639	116849	ENSG00000165526.8	ENST00000298317.8	RPUSD4	RPUSD4-201	Known	Known	None	0.550000011920929	None	None	None	None
m54284U_191110_105540/82643295/ccs	PB_GM12878_R1	hg38_SIRV	chr6	32666657	32659472	-	5	1600	18656	66431	ENSG00000179344.16	ENST00000434651.6	HLA-DQB1	HLA-DQB1-205	Known	Known	None	0.5	None	None	None	None
m54284U_191110_105540/117047298/ccs	PB_GM12878_R1	hg38_SIRV	chr9	113584167	113597729	+	6	1619	27626	95086	ENSG00000138835.22	ENST00000487344.1	RGS3	RGS3-221	Known	Known	None	0.05000000074505806	None	None	None	None
m54284U_191110_105540/88475902/ccs	PB_GM12878_R1	hg38_SIRV	chr6	32666657	32659472	-	5	1600	18656	66431	ENSG00000179344.16	ENST00000434651.6	HLA-DQB1	HLA-DQB1-205	Known	Known	None	0.5	None	None	None	None
b72c1dc7-b7ab-4ca4-8008-861ded86fd8c	ONT_GM12878_R2	hg38_SIRV	chr19	58387283	58394785	+	6	714	52134	187577	ENSG00000083845.8	ENST00000196551.7	RPS5	RPS5-201	Known	Known	None	0.15000000596046448	None	None	None	None
m54284U_191111_172039/136645332/ccs	PB_GM12878_R2	hg38_SIRV	chr1	154183187	154156369	-	8	2085	3282	11596	ENSG00000143549.19	ENST00000368533.7	TPM3	TPM3-212	Known	Known	None	0.25	None	None	None	None
m54284U_191110_105540/164235100/ccs	PB_GM12878_R1	hg38_SIRV	chr11	126211646	126202429	-	7	2131	33639	116849	ENSG00000165526.8	ENST00000298317.8	RPUSD4	RPUSD4-201	Known	Known	None	0.550000011920929	None	None	None	None
m54284U_191110_105540/102958777/ccs	PB_GM12878_R1	hg38_SIRV	chr6	32666658	32659472	-	5	1601	18656	66431	ENSG00000179344.16	ENST00000434651.6	HLA-DQB1	HLA-DQB1-205	Known	Known	None	0.5	None	None	None	None
a896ea82-90f5-4e23-abe7-98f2c2d2c534	ONT_GM12878_R1	hg38_SIRV	chr2	216498856	216501464	+	4	358	8785	30885	ENSG00000197756.9	ENST00000491306.5	RPL37A	RPL37A-210	Known	Known	None	0.25	None	None	None	None
m54284U_191110_105540/83165263/ccs	PB_GM12878_R1	hg38_SIRV	chr9	113584178	113597737	+	6	1616	27626	95086	ENSG00000138835.22	ENST00000487344.1	RGS3	RGS3-221	Known	Known	None	0.05000000074505806	None	None	None	None
m54284U_191110_105540/110363755/ccs	PB_GM12878_R1	hg38_SIRV	chr6	32666657	32659472	-	5	1600	18656	66431	ENSG00000179344.16	ENST00000434651.6	HLA-DQB1	HLA-DQB1-205	Known	Known	None	0.5	None	None	None	None
m54284U_191110_105540/148572839/ccs	PB_GM12878_R1	hg38_SIRV	chr9	113584206	113597723	+	6	1574	27626	95086	ENSG00000138835.22	ENST00000487344.1	RGS3	RGS3-221	Known	Known	None	0.10000000149011612	None	None	None	None
e38c4433-4729-40fd-a912-dafef2863715	ONT_GM12878_R2	hg38_SIRV	chr19	58387283	58394801	+	6	724	52134	187577	ENSG00000083845.8	ENST00000196551.7	RPS5	RPS5-201	Known	Known	None	0.05000000074505806	None	None	None	None
m54284U_191110_105540/164365332/ccs	PB_GM12878_R1	hg38_SIRV	chr11	126211652	126202429	-	7	2137	33639	116849	ENSG00000165526.8	ENST00000298317.8	RPUSD4	RPUSD4-201	Known	Known	None	0.550000011920929	None	None	None	None
m54284U_191110_105540/112263960/ccs	PB_GM12878_R1	hg38_SIRV	chr6	32666659	32659472	-	5	1602	18656	66431	ENSG00000179344.16	ENST00000434651.6	HLA-DQB1	HLA-DQB1-205	Known	Known	None	0.5	None	None	None	None
m54284U_191111_172039/138413129/ccs	PB_GM12878_R2	hg38_SIRV	chr1	154183207	154156369	-	8	2105	3282	11596	ENSG00000143549.19	ENST00000368533.7	TPM3	TPM3-212	Known	Known	None	0.25	None	None	None	None
m54284U_191111_172039/178193188/ccs	PB_GM12878_R2	hg38_SIRV	chr9	113584288	113597722	+	6	1491	27626	95086	ENSG00000138835.22	ENST00000487344.1	RGS3	RGS3-221	Known	Known	None	0.10000000149011612	None	None	None	None
9dc26d06-2996-4c85-943c-2bf24978a70c	ONT_GM12878_R1	hg38_SIRV	chr2	216498856	216501459	+	4	353	8785	30885	ENSG00000197756.9	ENST00000491306.5	RPL37A	RPL37A-210	Known	Known	None	0.30000001192092896	None	None	None	None
m54284U_191110_105540/113707493/ccs	PB_GM12878_R1	hg38_SIRV	chr6	32666640	32659472	-	5	1583	18656	66431	ENSG00000179344.16	ENST00000434651.6	HLA-DQB1	HLA-DQB1-205	Known	Known	None	0.5	None	None	None	None
e01bcb21-1b46-4f84-b021-d844a693d165	ONT_GM12878_R2	hg38_SIRV	chr19	58387283	58394803	+	6	726	52134	187577	ENSG00000083845.8	ENST00000196551.7	RPS5	RPS5-201	Known	Known	None	0.05000000074505806	None	None	None	None
m54284U_191110_105540/165086728/ccs	PB_GM12878_R1	hg38_SIRV	chr11	126211668	126202429	-	7	2153	33639	116849	ENSG00000165526.8	ENST00000298317.8	RPUSD4	RPUSD4-201	Known	Known	None	0.550000011920929	None	None	None	None
m54284U_191110_105540/114821043/ccs	PB_GM12878_R1	hg38_SIRV	chr9	113584334	113597730	+	6	1453	27626	95086	ENSG00000138835.22	ENST00000487344.1	RGS3	RGS3-221	Known	Known	None	0.05000000074505806	None	None	None	None
m54284U_191110_105540/114756100/ccs	PB_GM12878_R1	hg38_SIRV	chr6	32666658	32659472	-	5	1601	18656	66431	ENSG00000179344.16	ENST00000434651.6	HLA-DQB1	HLA-DQB1-205	Known	Known	None	0.5	None	None	None	None
m54284U_191111_172039/143065256/ccs	PB_GM12878_R2	hg38_SIRV	chr1	154173166	154156369	-	7	1795	3282	586544	ENSG00000143549.19	ENCODEHT000586544	TPM3	ENCODEHT000586544	Known	ISM	Suffix	0.25	None	None	None	None
m54284U_191110_105540/119144610/ccs	PB_GM12878_R1	hg38_SIRV	chr6	32666658	32659472	-	5	1601	18656	66431	ENSG00000179344.16	ENST00000434651.6	HLA-DQB1	HLA-DQB1-205	Known	Known	None	0.5	None	None	None	None
33588c21-eb6c-486f-bf1f-15c272a41b4b	ONT_GM12878_R1	hg38_SIRV	chr2	216498856	216501461	+	4	355	8785	30885	ENSG00000197756.9	ENST00000491306.5	RPL37A	RPL37A-210	Known	Known	None	0.25	None	None	None	None
61a44fcd-74ed-4276-9ae1-84e0ef113aea	ONT_GM12878_R1	hg38_SIRV	chr9	113584394	113597727	+	6	1390	27626	95086	ENSG00000138835.22	ENST00000487344.1	RGS3	RGS3-221	Known	Known	None	0.05000000074505806	None	None	None	None
f2854a7c-b0b7-4828-9505-945e89e059e5	ONT_GM12878_R2	hg38_SIRV	chr19	58387283	58394802	+	6	725	52134	187577	ENSG00000083845.8	ENST00000196551.7	RPS5	RPS5-201	Known	Known	None	0.05000000074505806	None	None	None	None
m54284U_191110_105540/166199889/ccs	PB_GM12878_R1	hg38_SIRV	chr11	126211646	126202429	-	7	2131	33639	116849	ENSG00000165526.8	ENST00000298317.8	RPUSD4	RPUSD4-201	Known	Known	None	0.550000011920929	None	None	None	None
m54284U_191110_105540/133237202/ccs	PB_GM12878_R1	hg38_SIRV	chr6	32666657	32659472	-	5	1600	18656	66431	ENSG00000179344.16	ENST00000434651.6	HLA-DQB1	HLA-DQB1-205	Known	Known	None	0.5	None	None	None	None
m54284U_191110_105540/134679327/ccs	PB_GM12878_R1	hg38_SIRV	chr9	113591356	113597723	+	5	1329	27626	586545	ENSG00000138835.22	ENCODEHT000586545	RGS3	ENCODEHT000586545	Known	ISM	Suffix	0.10000000149011612	None	None	None	None
m54284U_191110_105540/154536064/ccs	PB_GM12878_R1	hg38_SIRV	chr6	32666658	32659472	-	5	1601	18656	66431	ENSG00000179344.16	ENST00000434651.6	HLA-DQB1	HLA-DQB1-205	Known	Known	None	0.5	None	None	None	None
m54284U_191111_172039/148504708/ccs	PB_GM12878_R2	hg38_SIRV	chr1	154183188	154156369	-	8	2086	3282	11596	ENSG00000143549.19	ENST00000368533.7	TPM3	TPM3-212	Known	Known	None	0.25	None	None	None	None
92b89256-13a5-42bb-977d-5412e5f155b0	ONT_GM12878_R1	hg38_SIRV	chr2	216498856	216501460	+	4	354	8785	30885	ENSG00000197756.9	ENST00000491306.5	RPL37A	RPL37A-210	Known	Known	None	0.30000001192092896	None	None	None	None
9171ea22-2e0c-47af-a654-1bec31002e41	ONT_GM12878_R2	hg38_SIRV	chr19	58387283	58394799	+	6	728	52134	187577	ENSG00000083845.8	ENST00000196551.7	RPS5	RPS5-201	Known	Known	None	0.10000000149011612	None	None	None	None
d26a3311-6ed0-45ba-8aa0-6c5bc81aea9e	ONT_GM12878_R2	hg38_SIRV	chr9	113591924	113592976	+	1	1053	27626	586546	ENSG00000138835.22	ENCODEHT000586546	RGS3	ENCODEHT000586546	Known	Genomic	None	0.3499999940395355	None	None	None	None
m54284U_191110_105540/168756204/ccs	PB_GM12878_R1	hg38_SIRV	chr11	126211642	126202429	-	7	2127	33639	116849	ENSG00000165526.8	ENST00000298317.8	RPUSD4	RPUSD4-201	Known	Known	None	0.550000011920929	None	None	None	None
m54284U_191110_105540/175113144/ccs	PB_GM12878_R1	hg38_SIRV	chr6	32666661	32659472	-	5	1604	18656	66431	ENSG00000179344.16	ENST00000434651.6	HLA-DQB1	HLA-DQB1-205	Known	Known	None	0.5	None	None	None	None
2b8ac3a5-4913-42cb-afef-87b40a065c66	ONT_GM12878_R2	hg38_SIRV	chr9	113591818	113593034	+	1	1053	27626	586546	ENSG00000138835.22	ENCODEHT000586546	RGS3	ENCODEHT000586546	Known	Genomic	None	0.4000000059604645	None	None	None	None
m54284U_191110_105540/175833279/ccs	PB_GM12878_R1	hg38_SIRV	chr6	32666694	32659472	-	5	1637	18656	66431	ENSG00000179344.16	ENST00000434651.6	HLA-DQB1	HLA-DQB1-205	Known	Known	None	0.5	None	None	None	None
a9286776-27aa-4a0b-94e6-83ab988ca60a	ONT_GM12878_R2	hg38_SIRV	chr9	113592119	113593031	+	1	756	27626	586546	ENSG00000138835.22	ENCODEHT000586546	RGS3	ENCODEHT000586546	Known	Genomic	None	0.44999998807907104	None	None	None	None
m54284U_191111_172039/157679911/ccs	PB_GM12878_R2	hg38_SIRV	chr1	154183227	154156369	-	8	2125	3282	11596	ENSG00000143549.19	ENST00000368533.7	TPM3	TPM3-212	Known	Known	None	0.25	None	None	None	None
4aa6797e-9984-4ffd-9d10-8af0bc88ad32	ONT_GM12878_R1	hg38_SIRV	chr9	113592280	113592982	+	1	537	27626	586546	ENSG00000138835.22	ENCODEHT000586546	RGS3	ENCODEHT000586546	Known	Genomic	None	0.20000000298023224	None	None	None	None
44c38ec2-75bd-4eac-94f7-1a1dd6f9c8f9	ONT_GM12878_R2	hg38_SIRV	chr19	58387281	58394801	+	6	729	52134	584984	ENSG00000083845.8	ENCODEHT000584984	RPS5	ENCODEHT000584984	Known	NIC	None	0.05000000074505806	None	None	None	None
m54284U_191111_172039/4129677/ccs	PB_GM12878_R2	hg38_SIRV	chr6	32666668	32659472	-	5	1611	18656	66431	ENSG00000179344.16	ENST00000434651.6	HLA-DQB1	HLA-DQB1-205	Known	Known	None	0.5	None	None	None	None
m54284U_191110_105540/171049147/ccs	PB_GM12878_R1	hg38_SIRV	chr11	126211667	126202429	-	7	2152	33639	116849	ENSG00000165526.8	ENST00000298317.8	RPUSD4	RPUSD4-201	Known	Known	None	0.550000011920929	None	None	None	None
36975de9-d046-448c-b99e-e1a282fb64e8	ONT_GM12878_R1	hg38_SIRV	chr2	216498856	216501439	+	4	333	8785	30885	ENSG00000197756.9	ENST00000491306.5	RPL37A	RPL37A-210	Known	Known	None	0.4000000059604645	None	None	None	None
m54284U_191111_172039/88671195/ccs	PB_GM12878_R2	hg38_SIRV	chr9	113593289	113597730	+	4	2435	27626	586547	ENSG00000138835.22	ENCODEHT000586547	RGS3	ENCODEHT000586547	Known	ISM	Suffix	0.05000000074505806	None	None	None	None
m54284U_191111_172039/25102565/ccs	PB_GM12878_R2	hg38_SIRV	chr6	32666648	32659472	-	5	1591	18656	66431	ENSG00000179344.16	ENST00000434651.6	HLA-DQB1	HLA-DQB1-205	Known	Known	None	0.5	None	None	None	None
c280e035-45de-498e-9032-fb8a0fe3f2e1	ONT_GM12878_R2	hg38_SIRV	chr19	58387283	58394803	+	6	726	52134	187577	ENSG00000083845.8	ENST00000196551.7	RPS5	RPS5-201	Known	Known	None	0.05000000074505806	None	None	None	None
m54284U_191111_172039/168625525/ccs	PB_GM12878_R2	hg38_SIRV	chr1	154183171	154156369	-	8	2069	3282	11596	ENSG00000143549.19	ENST00000368533.7	TPM3	TPM3-212	Known	Known	None	0.25	None	None	None	None
m54284U_191110_105540/172098620/ccs	PB_GM12878_R1	hg38_SIRV	chr11	126211646	126202429	-	7	2124	33639	116849	ENSG00000165526.8	ENST00000298317.8	RPUSD4	RPUSD4-201	Known	Known	None	0.550000011920929	None	None	None	None
m54284U_191111_172039/25758373/ccs	PB_GM12878_R2	hg38_SIRV	chr6	32666657	32659472	-	5	1600	18656	66431	ENSG00000179344.16	ENST00000434651.6	HLA-DQB1	HLA-DQB1-205	Known	Known	None	0.5	None	None	None	None
m54284U_191110_105540/156437017/ccs	PB_GM12878_R1	hg38_SIRV	chr9	113594005	113597737	+	5	1635	27626	95088	ENSG00000138835.22	ENST00000462403.5	RGS3	RGS3-211	Known	Known	None	0.05000000074505806	None	None	None	None
bf3155d0-5e41-4259-9e5c-1abf12faba45	ONT_GM12878_R1	hg38_SIRV	chr2	216498856	216501434	+	4	328	8785	30885	ENSG00000197756.9	ENST00000491306.5	RPL37A	RPL37A-210	Known	Known	None	0.4000000059604645	None	None	None	None
m54284U_191111_172039/30476433/ccs	PB_GM12878_R2	hg38_SIRV	chr6	32666657	32659472	-	5	1599	18656	66431	ENSG00000179344.16	ENST00000434651.6	HLA-DQB1	HLA-DQB1-205	Known	Known	None	0.5	None	None	None	None
532c519a-a7d7-4773-945d-6622b9aef153	ONT_GM12878_R2	hg38_SIRV	chr19	58387283	58394801	+	6	724	52134	187577	ENSG00000083845.8	ENST00000196551.7	RPS5	RPS5-201	Known	Known	None	0.05000000074505806	None	None	None	None
m54284U_191110_105540/43977542/ccs	PB_GM12878_R1	hg38_SIRV	chr9	113594131	113597737	+	5	1509	27626	95088	ENSG00000138835.22	ENST00000462403.5	RGS3	RGS3-211	Known	Known	None	0.05000000074505806	None	None	None	None
m54284U_191110_105540/172950012/ccs	PB_GM12878_R1	hg38_SIRV	chr11	126211649	126202429	-	7	2134	33639	116849	ENSG00000165526.8	ENST00000298317.8	RPUSD4	RPUSD4-201	Known	Known	None	0.550000011920929	None	None	None	None
m54284U_191111_172039/31721270/ccs	PB_GM12878_R2	hg38_SIRV	chr6	32666661	32659472	-	5	1604	18656	66431	ENSG00000179344.16	ENST00000434651.6	HLA-DQB1	HLA-DQB1-205	Known	Known	None	0.5	None	None	None	None
m54284U_191111_172039/177275343/ccs	PB_GM12878_R2	hg38_SIRV	chr1	154183186	154156369	-	8	2084	3282	11596	ENSG00000143549.19	ENST00000368533.7	TPM3	TPM3-212	Known	Known	None	0.25	None	None	None	None
m54284U_191110_105540/102630231/ccs	PB_GM12878_R1	hg38_SIRV	chr9	113594138	113597731	+	5	1496	27626	95088	ENSG00000138835.22	ENST00000462403.5	RGS3	RGS3-211	Known	Known	None	0.05000000074505806	None	None	None	None
m54284U_191111_172039/34342024/ccs	PB_GM12878_R2	hg38_SIRV	chr6	32666657	32659472	-	5	1600	18656	66431	ENSG00000179344.16	ENST00000434651.6	HLA-DQB1	HLA-DQB1-205	Known	Known	None	0.5	None	None	None	None
518b25db-7a18-4522-a332-7f2a2e132340	ONT_GM12878_R1	hg38_SIRV	chr2	216498856	216501417	+	4	311	8785	30885	ENSG00000197756.9	ENST00000491306.5	RPL37A	RPL37A-210	Known	Known	None	0.20000000298023224	None	None	None	None
314dc543-68a5-444d-8a19-593b2d20d424	ONT_GM12878_R2	hg38_SIRV	chr19	58387283	58394801	+	6	724	52134	187577	ENSG00000083845.8	ENST00000196551.7	RPS5	RPS5-201	Known	Known	None	0.05000000074505806	None	None	None	None
m54284U_191110_105540/173868859/ccs	PB_GM12878_R1	hg38_SIRV	chr11	126211647	126202429	-	7	2132	33639	116849	ENSG00000165526.8	ENST00000298317.8	RPUSD4	RPUSD4-201	Known	Known	None	0.550000011920929	None	None	None	None
m54284U_191111_172039/35980122/ccs	PB_GM12878_R2	hg38_SIRV	chr6	32666668	32659472	-	5	1611	18656	66431	ENSG00000179344.16	ENST00000434651.6	HLA-DQB1	HLA-DQB1-205	Known	Known	None	0.5	None	None	None	None
945d7ae8-03d6-40c2-9282-1de6a34c75c0	ONT_GM12878_R2	hg38_SIRV	chr9	113594317	113597730	+	5	1316	27626	95088	ENSG00000138835.22	ENST00000462403.5	RGS3	RGS3-211	Known	Known	None	0.05000000074505806	None	None	None	None
m54284U_191111_172039/180161020/ccs	PB_GM12878_R2	hg38_SIRV	chr1	154183163	154156369	-	8	2061	3282	11596	ENSG00000143549.19	ENST00000368533.7	TPM3	TPM3-212	Known	Known	None	0.25	None	None	None	None
m54284U_191111_172039/42337941/ccs	PB_GM12878_R2	hg38_SIRV	chr6	32666657	32659472	-	5	1600	18656	66431	ENSG00000179344.16	ENST00000434651.6	HLA-DQB1	HLA-DQB1-205	Known	Known	None	0.5	None	None	None	None
a3785b88-6e35-4b56-b0ef-f5f97d378624	ONT_GM12878_R1	hg38_SIRV	chr1	154156952	154156368	-	1	565	3282	585684	ENSG00000143549.19	ENCODEHT000585684	TPM3	ENCODEHT000585684	Known	Genomic	None	0.25	None	None	None	None
efae4b59-92ea-4165-b164-25e759e8986d	ONT_GM12878_R2	hg38_SIRV	chr9	113594442	113597721	+	4	1274	27626	586547	ENSG00000138835.22	ENCODEHT000586547	RGS3	ENCODEHT000586547	Known	ISM	Suffix	0.10000000149011612	None	None	None	None
57ba6176-0921-4cc7-a99a-d98be8241153	ONT_GM12878_R1	hg38_SIRV	chr2	216498856	216501434	+	4	322	8785	30885	ENSG00000197756.9	ENST00000491306.5	RPL37A	RPL37A-210	Known	Known	None	0.4000000059604645	None	None	None	None
a4c51b90-6fd5-439f-b997-688629886883	ONT_GM12878_R2	hg38_SIRV	chr19	58387283	58394801	+	6	724	52134	187577	ENSG00000083845.8	ENST00000196551.7	RPS5	RPS5-201	Known	Known	None	0.05000000074505806	None	None	None	None
m54284U_191110_105540/173934514/ccs	PB_GM12878_R1	hg38_SIRV	chr11	126211646	126202429	-	7	2131	33639	116849	ENSG00000165526.8	ENST00000298317.8	RPUSD4	RPUSD4-201	Known	Known	None	0.550000011920929	None	None	None	None
2ea72fb0-1fdf-439f-902d-870d7c9d3fbb	ONT_GM12878_R1	hg38_SIRV	chr1	154157062	154156368	-	1	675	3282	585684	ENSG00000143549.19	ENCODEHT000585684	TPM3	ENCODEHT000585684	Known	Genomic	None	0.25	None	None	None	None
m54284U_191111_172039/45613207/ccs	PB_GM12878_R2	hg38_SIRV	chr6	32666668	32659472	-	5	1611	18656	66431	ENSG00000179344.16	ENST00000434651.6	HLA-DQB1	HLA-DQB1-205	Known	Known	None	0.5	None	None	None	None
8ead20c1-96bf-42f5-945c-9813deb858a5	ONT_GM12878_R1	hg38_SIRV	chr1	154157070	154156368	-	1	683	3282	585684	ENSG00000143549.19	ENCODEHT000585684	TPM3	ENCODEHT000585684	Known	Genomic	None	0.25	None	None	None	None
d18cc33d-7fa2-423e-9e9b-893e484777c9	ONT_GM12878_R1	hg38_SIRV	chr9	113594454	113597719	+	4	1260	27626	586547	ENSG00000138835.22	ENCODEHT000586547	RGS3	ENCODEHT000586547	Known	ISM	Suffix	0.10000000149011612	None	None	None	None
m54284U_191111_172039/46335480/ccs	PB_GM12878_R2	hg38_SIRV	chr6	32666657	32659472	-	5	1600	18656	66431	ENSG00000179344.16	ENST00000434651.6	HLA-DQB1	HLA-DQB1-205	Known	Known	None	0.5	None	None	None	None
f29420a8-4927-44cb-b320-a51f5c3cc173	ONT_GM12878_R2	hg38_SIRV	chr19	58387283	58394800	+	6	723	52134	187577	ENSG00000083845.8	ENST00000196551.7	RPS5	RPS5-201	Known	Known	None	0.05000000074505806	None	None	None	None
m54284U_191110_105540/174589419/ccs	PB_GM12878_R1	hg38_SIRV	chr11	126211650	126202429	-	7	2135	33639	116849	ENSG00000165526.8	ENST00000298317.8	RPUSD4	RPUSD4-201	Known	Known	None	0.550000011920929	None	None	None	None
m54284U_191110_105540/116131306/ccs	PB_GM12878_R1	hg38_SIRV	chr9	113594462	113597729	+	4	1262	27626	586547	ENSG00000138835.22	ENCODEHT000586547	RGS3	ENCODEHT000586547	Known	ISM	Suffix	0.05000000074505806	None	None	None	None
94128ea7-623a-4c3a-8cee-c215b5833857	ONT_GM12878_R1	hg38_SIRV	chr2	216498856	216501459	+	4	353	8785	30885	ENSG00000197756.9	ENST00000491306.5	RPL37A	RPL37A-210	Known	Known	None	0.30000001192092896	None	None	None	None
m54284U_191111_172039/50791167/ccs	PB_GM12878_R2	hg38_SIRV	chr6	32666657	32659472	-	5	1600	18656	66431	ENSG00000179344.16	ENST00000434651.6	HLA-DQB1	HLA-DQB1-205	Known	Known	None	0.5	None	None	None	None
4a01ecf4-630c-4513-b71a-94d9ae2e8092	ONT_GM12878_R1	hg38_SIRV	chr1	154176146	154156369	-	7	1783	3282	585696	ENSG00000143549.19	ENCODEHT000585696	TPM3	ENCODEHT000585696	Known	ISM	Suffix	0.25	None	None	None	None
m54284U_191110_105540/21890187/ccs	PB_GM12878_R1	hg38_SIRV	chr9	113594922	113597726	+	3	1185	27626	586548	ENSG00000138835.22	ENCODEHT000586548	RGS3	ENCODEHT000586548	Known	ISM	Suffix	0.05000000074505806	None	None	None	None
m54284U_191111_172039/51578778/ccs	PB_GM12878_R2	hg38_SIRV	chr6	32666659	32659472	-	5	1602	18656	66431	ENSG00000179344.16	ENST00000434651.6	HLA-DQB1	HLA-DQB1-205	Known	Known	None	0.5	None	None	None	None
6542b268-6d2f-4012-ab46-3556e85c4edc	ONT_GM12878_R2	hg38_SIRV	chr19	58387283	58394799	+	6	722	52134	187577	ENSG00000083845.8	ENST00000196551.7	RPS5	RPS5-201	Known	Known	None	0.10000000149011612	None	None	None	None
m54284U_191110_105540/174784916/ccs	PB_GM12878_R1	hg38_SIRV	chr11	126211646	126202429	-	7	2131	33639	116849	ENSG00000165526.8	ENST00000298317.8	RPUSD4	RPUSD4-201	Known	Known	None	0.550000011920929	None	None	None	None
m54284U_191111_172039/57673374/ccs	PB_GM12878_R2	hg38_SIRV	chr6	32666657	32659472	-	5	1600	18656	66431	ENSG00000179344.16	ENST00000434651.6	HLA-DQB1	HLA-DQB1-205	Known	Known	None	0.5	None	None	None	None
32f16aed-4ce1-492e-97b6-09443854a5ca	ONT_GM12878_R1	hg38_SIRV	chr2	216498856	216501407	+	4	307	8785	30885	ENSG00000197756.9	ENST00000491306.5	RPL37A	RPL37A-210	Known	Known	None	0.20000000298023224	None	None	None	None
552f08c8-7842-4963-9db0-99f55d893b37	ONT_GM12878_R1	hg38_SIRV	chr9	113594921	113597718	+	3	1178	27626	586548	ENSG00000138835.22	ENCODEHT000586548	RGS3	ENCODEHT000586548	Known	ISM	Suffix	0.10000000149011612	None	None	None	None
m54284U_191111_172039/66323312/ccs	PB_GM12878_R2	hg38_SIRV	chr6	32666661	32659472	-	5	1604	18656	66431	ENSG00000179344.16	ENST00000434651.6	HLA-DQB1	HLA-DQB1-205	Known	Known	None	0.5	None	None	None	None
6c10450a-1bd3-44b2-a8bf-f239e1f4a072	ONT_GM12878_R1	hg38_SIRV	chr1	154183159	154156369	-	8	2050	3282	11596	ENSG00000143549.19	ENST00000368533.7	TPM3	TPM3-212	Known	Known	None	0.25	None	None	None	None
3077813d-b131-4638-b9f9-575342fff408	ONT_GM12878_R2	hg38_SIRV	chr19	58387283	58394785	+	6	708	52134	187577	ENSG00000083845.8	ENST00000196551.7	RPS5	RPS5-201	Known	Known	None	0.15000000596046448	None	None	None	None
m54284U_191110_105540/175048660/ccs	PB_GM12878_R1	hg38_SIRV	chr11	126211646	126202429	-	7	2131	33639	116849	ENSG00000165526.8	ENST00000298317.8	RPUSD4	RPUSD4-201	Known	Known	None	0.550000011920929	None	None	None	None
m54284U_191111_172039/75235735/ccs	PB_GM12878_R2	hg38_SIRV	chr9	113594960	113597729	+	3	1150	27626	586548	ENSG00000138835.22	ENCODEHT000586548	RGS3	ENCODEHT000586548	Known	ISM	Suffix	0.05000000074505806	None	None	None	None
0fd3d6e3-b8c3-4430-8637-2581ea36c208	ONT_GM12878_R1	hg38_SIRV	chr1	154157309	154156368	-	1	929	3282	585684	ENSG00000143549.19	ENCODEHT000585684	TPM3	ENCODEHT000585684	Known	Genomic	None	0.25	None	None	None	None
m54284U_191111_172039/70321237/ccs	PB_GM12878_R2	hg38_SIRV	chr6	32666690	32659472	-	5	1633	18656	66431	ENSG00000179344.16	ENST00000434651.6	HLA-DQB1	HLA-DQB1-205	Known	Known	None	0.5	None	None	None	None
92888359-f28c-4455-b534-4586f22393bc	ONT_GM12878_R1	hg38_SIRV	chr2	216498856	216501429	+	4	323	8785	30885	ENSG00000197756.9	ENST00000491306.5	RPL37A	RPL37A-210	Known	Known	None	0.3499999940395355	None	None	None	None
735b2c00-9912-44ec-8b99-5402c6390475	ONT_GM12878_R1	hg38_SIRV	chr1	154156682	154156368	-	1	295	3282	585684	ENSG00000143549.19	ENCODEHT000585684	TPM3	ENCODEHT000585684	Known	Genomic	None	0.25	None	None	None	None
33c738dc-4464-4cdc-8ded-0382fb83a00b	ONT_GM12878_R2	hg38_SIRV	chr9	113595606	113597726	+	2	1119	27626	95092	ENSG00000138835.22	ENST00000490241.1	RGS3	RGS3-225	Known	Known	None	0.05000000074505806	None	None	None	None
m54284U_191111_172039/75694708/ccs	PB_GM12878_R2	hg38_SIRV	chr6	32666681	32659472	-	5	1624	18656	66431	ENSG00000179344.16	ENST00000434651.6	HLA-DQB1	HLA-DQB1-205	Known	Known	None	0.5	None	None	None	None
6b7b3003-4845-45a9-9be7-e57bbd95ca5b	ONT_GM12878_R2	hg38_SIRV	chr19	58387283	58394802	+	6	725	52134	187577	ENSG00000083845.8	ENST00000196551.7	RPS5	RPS5-201	Known	Known	None	0.05000000074505806	None	None	None	None
m54284U_191110_105540/175703306/ccs	PB_GM12878_R1	hg38_SIRV	chr11	126211648	126202429	-	7	2133	33639	116849	ENSG00000165526.8	ENST00000298317.8	RPUSD4	RPUSD4-201	Known	Known	None	0.550000011920929	None	None	None	None
6f9db80d-fab0-42ef-88e9-b4fd93d7b151	ONT_GM12878_R2	hg38_SIRV	chr9	113595612	113597724	+	2	1111	27626	95092	ENSG00000138835.22	ENST00000490241.1	RGS3	RGS3-225	Known	Known	None	0.05000000074505806	None	None	None	None
m54284U_191111_172039/77268120/ccs	PB_GM12878_R2	hg38_SIRV	chr6	32666657	32659472	-	5	1600	18656	66431	ENSG00000179344.16	ENST00000434651.6	HLA-DQB1	HLA-DQB1-205	Known	Known	None	0.5	None	None	None	None
m54284U_191111_172039/80414070/ccs	PB_GM12878_R2	hg38_SIRV	chr6	32660009	32659646	-	1	594	18656	586472	ENSG00000179344.16	ENCODEHT000586472	HLA-DQB1	ENCODEHT000586472	Known	Genomic	None	0.5	None	None	None	None
cc533597-90bc-46ec-a5a1-004c99a020b4	ONT_GM12878_R1	hg38_SIRV	chr1	154183176	154156369	-	8	2074	3282	11596	ENSG00000143549.19	ENST00000368533.7	TPM3	TPM3-212	Known	Known	None	0.25	None	None	None	None
62687c74-1d47-455c-b911-8bcc4eb3b1a0	ONT_GM12878_R2	hg38_SIRV	chr19	58387283	58394800	+	6	723	52134	187577	ENSG00000083845.8	ENST00000196551.7	RPS5	RPS5-201	Known	Known	None	0.05000000074505806	None	None	None	None
m54284U_191110_105540/175833681/ccs	PB_GM12878_R1	hg38_SIRV	chr11	126211642	126202429	-	7	2127	33639	116849	ENSG00000165526.8	ENST00000298317.8	RPUSD4	RPUSD4-201	Known	Known	None	0.550000011920929	None	None	None	None
7c3de28e-0a1a-4354-827a-2a73aa8f81f5	ONT_GM12878_R2	hg38_SIRV	chr9	113595643	113597742	+	2	1098	27626	95092	ENSG00000138835.22	ENST00000490241.1	RGS3	RGS3-225	Known	Known	None	0.0	None	None	None	None
e25b8ee5-a524-4033-8bc3-3f83d6a17435	ONT_GM12878_R1	hg38_SIRV	chr2	216498856	216501434	+	4	322	8785	30885	ENSG00000197756.9	ENST00000491306.5	RPL37A	RPL37A-210	Known	Known	None	0.4000000059604645	None	None	None	None
m54284U_191111_172039/91423123/ccs	PB_GM12878_R2	hg38_SIRV	chr6	32666694	32659472	-	5	1637	18656	66431	ENSG00000179344.16	ENST00000434651.6	HLA-DQB1	HLA-DQB1-205	Known	Known	None	0.5	None	None	None	None
m54284U_191110_105540/73072778/ccs	PB_GM12878_R1	hg38_SIRV	chr9	113597976	113596309	-	1	1668	117464	586549	ENCODEHG000117464	ENCODEHT000586549	ENCODEHG000117464	ENCODEHT000586549	Antisense	Antisense	None	0.15000000596046448	None	None	None	None
m54284U_191111_172039/95815209/ccs	PB_GM12878_R2	hg38_SIRV	chr6	32666657	32659472	-	5	1600	18656	66431	ENSG00000179344.16	ENST00000434651.6	HLA-DQB1	HLA-DQB1-205	Known	Known	None	0.5	None	None	None	None
8331f149-7d12-47d0-b9a7-3be26d64a12b	ONT_GM12878_R2	hg38_SIRV	chr19	58387283	58394803	+	6	720	52134	187577	ENSG00000083845.8	ENST00000196551.7	RPS5	RPS5-201	Known	Known	None	0.05000000074505806	None	None	None	None
5373f33e-6b9e-4a74-865e-b7d67d24267b	ONT_GM12878_R1	hg38_SIRV	chr1	154183169	154156369	-	8	2073	3282	11596	ENSG00000143549.19	ENST00000368533.7	TPM3	TPM3-212	Known	Known	None	0.25	None	None	None	None
m54284U_191110_105540/177341070/ccs	PB_GM12878_R1	hg38_SIRV	chr11	126211642	126202429	-	7	2154	33639	586433	ENSG00000165526.8	ENCODEHT000586433	RPUSD4	ENCODEHT000586433	Known	NNC	None	0.550000011920929	None	None	None	None
ae63f726-8a71-4e67-b133-05f1fd94008d	ONT_GM12878_R1	hg38_SIRV	chr1	154176224	154156369	-	7	1832	3282	586550	ENSG00000143549.19	ENCODEHT000586550	TPM3	ENCODEHT000586550	Known	NNC	None	0.25	None	None	None	None
m54284U_191111_172039/102434037/ccs	PB_GM12878_R2	hg38_SIRV	chr6	32666658	32659472	-	5	1601	18656	66431	ENSG00000179344.16	ENST00000434651.6	HLA-DQB1	HLA-DQB1-205	Known	Known	None	0.5	None	None	None	None
m54284U_191111_172039/97977610/ccs	PB_GM12878_R2	hg38_SIRV	chr9	113596909	113597731	+	1	823	27626	586551	ENSG00000138835.22	ENCODEHT000586551	RGS3	ENCODEHT000586551	Known	Genomic	None	0.05000000074505806	None	None	None	None
4ec47bf0-fffb-413f-8dd5-a8b76b684ee1	ONT_GM12878_R1	hg38_SIRV	chr2	216498856	216501459	+	4	353	8785	30885	ENSG00000197756.9	ENST00000491306.5	RPL37A	RPL37A-210	Known	Known	None	0.30000001192092896	None	None	None	None
663ad72d-2a85-4209-bc7c-e087fae1d385	ONT_GM12878_R1	hg38_SIRV	chr1	154176192	154156369	-	6	1828	3282	586552	ENSG00000143549.19	ENCODEHT000586552	TPM3	ENCODEHT000586552	Known	NNC	None	0.25	None	None	None	None
m54284U_191111_172039/106103921/ccs	PB_GM12878_R2	hg38_SIRV	chr6	32666698	32659472	-	5	1641	18656	66431	ENSG00000179344.16	ENST00000434651.6	HLA-DQB1	HLA-DQB1-205	Known	Known	None	0.5	None	None	None	None
5aac07bd-ea1e-4722-bbc4-2cf562a66261	ONT_GM12878_R2	hg38_SIRV	chr9	113596963	113597721	+	1	790	27626	586551	ENSG00000138835.22	ENCODEHT000586551	RGS3	ENCODEHT000586551	Known	Genomic	None	0.10000000149011612	None	None	None	None
f8aa15bf-fd10-4745-a9f3-2d23916507c8	ONT_GM12878_R2	hg38_SIRV	chr19	58387283	58394778	+	6	701	52134	187577	ENSG00000083845.8	ENST00000196551.7	RPS5	RPS5-201	Known	Known	None	0.05000000074505806	None	None	None	None
50d225a0-8c39-404d-807e-cd53b90832db	ONT_GM12878_R1	hg38_SIRV	chr1	154157023	154156368	-	1	636	3282	585684	ENSG00000143549.19	ENCODEHT000585684	TPM3	ENCODEHT000585684	Known	Genomic	None	0.25	None	None	None	None
b18a2beb-9af6-4068-8499-427050d9ae95	ONT_GM12878_R1	hg38_SIRV	chr9	113596967	113597733	+	1	785	27626	586551	ENSG00000138835.22	ENCODEHT000586551	RGS3	ENCODEHT000586551	Known	Genomic	None	0.05000000074505806	None	None	None	None
m54284U_191110_105540/177471612/ccs	PB_GM12878_R1	hg38_SIRV	chr11	126211646	126202429	-	7	2131	33639	116849	ENSG00000165526.8	ENST00000298317.8	RPUSD4	RPUSD4-201	Known	Known	None	0.550000011920929	None	None	None	None
m54284U_191111_172039/106563491/ccs	PB_GM12878_R2	hg38_SIRV	chr6	32666638	32659472	-	5	1581	18656	66431	ENSG00000179344.16	ENST00000434651.6	HLA-DQB1	HLA-DQB1-205	Known	Known	None	0.5	None	None	None	None
d47bb5ed-5b69-48c0-a684-6a7f3755a305	ONT_GM12878_R2	hg38_SIRV	chr9	113596989	113597714	+	1	757	27626	586551	ENSG00000138835.22	ENCODEHT000586551	RGS3	ENCODEHT000586551	Known	Genomic	None	0.05000000074505806	None	None	None	None
a5fa3da8-f693-49f2-a8d0-301700e66a85	ONT_GM12878_R1	hg38_SIRV	chr1	154157671	154156368	-	1	1175	3282	585684	ENSG00000143549.19	ENCODEHT000585684	TPM3	ENCODEHT000585684	Known	Genomic	None	0.25	None	None	None	None
5b3e26c7-6782-4833-9bc7-8f33b242f4d2	ONT_GM12878_R2	hg38_SIRV	chr9	113596991	113597717	+	1	758	27626	586551	ENSG00000138835.22	ENCODEHT000586551	RGS3	ENCODEHT000586551	Known	Genomic	None	0.10000000149011612	None	None	None	None
27628bac-83e2-4027-94d4-246b6376ddaa	ONT_GM12878_R1	hg38_SIRV	chr2	216498856	216501449	+	4	343	8785	30885	ENSG00000197756.9	ENST00000491306.5	RPL37A	RPL37A-210	Known	Known	None	0.44999998807907104	None	None	None	None
m54284U_191111_172039/111804905/ccs	PB_GM12878_R2	hg38_SIRV	chr6	32666659	32659472	-	5	1602	18656	66431	ENSG00000179344.16	ENST00000434651.6	HLA-DQB1	HLA-DQB1-205	Known	Known	None	0.5	None	None	None	None
49e48313-d30b-4621-8bc9-888dee9698ef	ONT_GM12878_R2	hg38_SIRV	chr9	113597008	113597719	+	1	736	27626	586551	ENSG00000138835.22	ENCODEHT000586551	RGS3	ENCODEHT000586551	Known	Genomic	None	0.10000000149011612	None	None	None	None
aa96796a-414a-4f5f-8246-de530a285d4f	ONT_GM12878_R2	hg38_SIRV	chr19	58387283	58394785	+	6	708	52134	187577	ENSG00000083845.8	ENST00000196551.7	RPS5	RPS5-201	Known	Known	None	0.15000000596046448	None	None	None	None
d1095cdf-8c80-40bd-bb07-29064ed8b67e	ONT_GM12878_R2	hg38_SIRV	chr9	113597009	113597715	+	1	738	27626	586551	ENSG00000138835.22	ENCODEHT000586551	RGS3	ENCODEHT000586551	Known	Genomic	None	0.05000000074505806	None	None	None	None
m54284U_191110_105540/177472294/ccs	PB_GM12878_R1	hg38_SIRV	chr11	126211652	126202429	-	7	2164	33639	586433	ENSG00000165526.8	ENCODEHT000586433	RPUSD4	ENCODEHT000586433	Known	NNC	None	0.550000011920929	None	None	None	None
m54284U_191111_172039/112985759/ccs	PB_GM12878_R2	hg38_SIRV	chr6	32666637	32659472	-	5	1580	18656	66431	ENSG00000179344.16	ENST00000434651.6	HLA-DQB1	HLA-DQB1-205	Known	Known	None	0.5	None	None	None	None
7d3dcde0-8633-4313-b179-bb47f9fe7ca7	ONT_GM12878_R1	hg38_SIRV	chr9	113597012	113597717	+	1	737	27626	586551	ENSG00000138835.22	ENCODEHT000586551	RGS3	ENCODEHT000586551	Known	Genomic	None	0.10000000149011612	None	None	None	None
0f656c76-560e-4260-9d3c-72555217404c	ONT_GM12878_R1	hg38_SIRV	chr9	113597020	113597723	+	1	735	27626	586551	ENSG00000138835.22	ENCODEHT000586551	RGS3	ENCODEHT000586551	Known	Genomic	None	0.05000000074505806	None	None	None	None
618e68d8-2e55-4b22-b5a6-c871ba91e532	ONT_GM12878_R1	hg38_SIRV	chr1	154183170	154156369	-	8	2032	3282	586553	ENSG00000143549.19	ENCODEHT000586553	TPM3	ENCODEHT000586553	Known	NIC	None	0.25	None	None	None	None
m54284U_191111_172039/113445714/ccs	PB_GM12878_R2	hg38_SIRV	chr6	32664857	32659508	-	4	1231	18656	586474	ENSG00000179344.16	ENCODEHT000586474	HLA-DQB1	ENCODEHT000586474	Known	ISM	Suffix	0.5	None	None	None	None
4c7629e1-a3d4-4738-8487-ea3f6a467843	ONT_GM12878_R2	hg38_SIRV	chr9	113597022	113597719	+	1	729	27626	586551	ENSG00000138835.22	ENCODEHT000586551	RGS3	ENCODEHT000586551	Known	Genomic	None	0.10000000149011612	None	None	None	None
83abb00d-58dd-45a7-8c0e-8c6f0b9a5d3e	ONT_GM12878_R2	hg38_SIRV	chr19	58387283	58394802	+	4	386	52134	583336	ENSG00000083845.8	ENCODEHT000583336	RPS5	ENCODEHT000583336	Known	NIC	None	0.05000000074505806	None	None	None	None
bd8ae3ac-1560-42a0-8255-726ae325fed6	ONT_GM12878_R1	hg38_SIRV	chr2	216498856	216501459	+	4	353	8785	30885	ENSG00000197756.9	ENST00000491306.5	RPL37A	RPL37A-210	Known	Known	None	0.30000001192092896	None	None	None	None
9fb09fb1-75e5-452e-9ad4-0a7b49a6af77	ONT_GM12878_R1	hg38_SIRV	chr1	154157180	154156368	-	1	793	3282	585684	ENSG00000143549.19	ENCODEHT000585684	TPM3	ENCODEHT000585684	Known	Genomic	None	0.25	None	None	None	None
e9aec5ab-599e-4e50-9178-316823e401b9	ONT_GM12878_R2	hg38_SIRV	chr9	113597078	113597724	+	1	678	27626	586551	ENSG00000138835.22	ENCODEHT000586551	RGS3	ENCODEHT000586551	Known	Genomic	None	0.05000000074505806	None	None	None	None
m54284U_191110_105540/177670544/ccs	PB_GM12878_R1	hg38_SIRV	chr11	126211642	126202429	-	7	2127	33639	116849	ENSG00000165526.8	ENST00000298317.8	RPUSD4	RPUSD4-201	Known	Known	None	0.550000011920929	None	None	None	None
m54284U_191111_172039/114884672/ccs	PB_GM12878_R2	hg38_SIRV	chr6	32666657	32659472	-	5	1600	18656	66431	ENSG00000179344.16	ENST00000434651.6	HLA-DQB1	HLA-DQB1-205	Known	Known	None	0.5	None	None	None	None
1ab902e7-900f-4cbc-980c-589d775a19c1	ONT_GM12878_R2	hg38_SIRV	chr9	113597091	113597723	+	1	664	27626	586551	ENSG00000138835.22	ENCODEHT000586551	RGS3	ENCODEHT000586551	Known	Genomic	None	0.05000000074505806	None	None	None	None
942ddab7-f207-4493-84a1-c2fc79b16289	ONT_GM12878_R1	hg38_SIRV	chr1	154156880	154156368	-	1	504	3282	585684	ENSG00000143549.19	ENCODEHT000585684	TPM3	ENCODEHT000585684	Known	Genomic	None	0.25	None	None	None	None
8de1cfeb-c97e-403c-aa2d-a1421f7a78a1	ONT_GM12878_R2	hg38_SIRV	chr9	113597126	113597720	+	1	626	27626	586551	ENSG00000138835.22	ENCODEHT000586551	RGS3	ENCODEHT000586551	Known	Genomic	None	0.10000000149011612	None	None	None	None
834731de-1886-4cc7-9ce8-99e8e3637dbb	ONT_GM12878_R1	hg38_SIRV	chr1	154157323	154156368	-	1	936	3282	585684	ENSG00000143549.19	ENCODEHT000585684	TPM3	ENCODEHT000585684	Known	Genomic	None	0.25	None	None	None	None
m54284U_191111_172039/120587383/ccs	PB_GM12878_R2	hg38_SIRV	chr6	32666684	32659472	-	5	1627	18656	66431	ENSG00000179344.16	ENST00000434651.6	HLA-DQB1	HLA-DQB1-205	Known	Known	None	0.5	None	None	None	None
48a9683e-7b16-41a8-98a3-fe06813ae840	ONT_GM12878_R2	hg38_SIRV	chr9	113597127	113597728	+	1	633	27626	586551	ENSG00000138835.22	ENCODEHT000586551	RGS3	ENCODEHT000586551	Known	Genomic	None	0.05000000074505806	None	None	None	None
94a95426-242d-4a75-ad42-32f7ae0a2017	ONT_GM12878_R2	hg38_SIRV	chr19	58387283	58394799	+	6	722	52134	187577	ENSG00000083845.8	ENST00000196551.7	RPS5	RPS5-201	Known	Known	None	0.10000000149011612	None	None	None	None
75af7fee-f219-4b59-832f-c5872c0f7ee6	ONT_GM12878_R2	hg38_SIRV	chr9	113597133	113597727	+	1	626	27626	586551	ENSG00000138835.22	ENCODEHT000586551	RGS3	ENCODEHT000586551	Known	Genomic	None	0.05000000074505806	None	None	None	None
6cb1bdd3-3ee8-478b-ac7b-01f62ed8c854	ONT_GM12878_R1	hg38_SIRV	chr2	216498856	216501434	+	4	328	8785	30885	ENSG00000197756.9	ENST00000491306.5	RPL37A	RPL37A-210	Known	Known	None	0.4000000059604645	None	None	None	None
m54284U_191110_105540/177932635/ccs	PB_GM12878_R1	hg38_SIRV	chr11	126211652	126202429	-	7	2137	33639	116849	ENSG00000165526.8	ENST00000298317.8	RPUSD4	RPUSD4-201	Known	Known	None	0.550000011920929	None	None	None	None
m54284U_191111_172039/158401561/ccs	PB_GM12878_R2	hg38_SIRV	chr9	113597206	113597720	+	1	546	27626	586551	ENSG00000138835.22	ENCODEHT000586551	RGS3	ENCODEHT000586551	Known	Genomic	None	0.10000000149011612	None	None	None	None
m54284U_191111_172039/124783445/ccs	PB_GM12878_R2	hg38_SIRV	chr6	32666657	32659472	-	5	1599	18656	66431	ENSG00000179344.16	ENST00000434651.6	HLA-DQB1	HLA-DQB1-205	Known	Known	None	0.5	None	None	None	None
253c8650-874b-4484-ad05-080036a7dcd8	ONT_GM12878_R2	hg38_SIRV	chr9	113597233	113597719	+	1	518	27626	586551	ENSG00000138835.22	ENCODEHT000586551	RGS3	ENCODEHT000586551	Known	Genomic	None	0.10000000149011612	None	None	None	None
3ea354f4-e4a6-4652-b09c-9452bba2642e	ONT_GM12878_R2	hg38_SIRV	chr9	113597294	113597720	+	1	458	27626	586551	ENSG00000138835.22	ENCODEHT000586551	RGS3	ENCODEHT000586551	Known	Genomic	None	0.10000000149011612	None	None	None	None
m54284U_191111_172039/137693637/ccs	PB_GM12878_R2	hg38_SIRV	chr6	32666689	32659472	-	5	1632	18656	66431	ENSG00000179344.16	ENST00000434651.6	HLA-DQB1	HLA-DQB1-205	Known	Known	None	0.5	None	None	None	None
7c5d408d-6400-4f99-a141-8ca40e4aea1c	ONT_GM12878_R2	hg38_SIRV	chr19	58387283	58394801	+	6	724	52134	187577	ENSG00000083845.8	ENST00000196551.7	RPS5	RPS5-201	Known	Known	None	0.05000000074505806	None	None	None	None
738dcba7-d3f7-4145-b614-ae00f8573728	ONT_GM12878_R1	hg38_SIRV	chr9	113597399	113597719	+	1	352	27626	586551	ENSG00000138835.22	ENCODEHT000586551	RGS3	ENCODEHT000586551	Known	Genomic	None	0.10000000149011612	None	None	None	None
bdd236e4-f099-4982-a7c5-e2bbad4a1a68	ONT_GM12878_R1	hg38_SIRV	chr1	154183148	154156369	-	8	2037	3282	11596	ENSG00000143549.19	ENST00000368533.7	TPM3	TPM3-212	Known	Known	None	0.25	None	None	None	None
ff059c96-2849-4fa4-90a8-6873a1a7f302	ONT_GM12878_R2	hg38_SIRV	chr9	113597421	113597714	+	1	318	27626	586551	ENSG00000138835.22	ENCODEHT000586551	RGS3	ENCODEHT000586551	Known	Genomic	None	0.05000000074505806	None	None	None	None
m54284U_191110_105540/179175688/ccs	PB_GM12878_R1	hg38_SIRV	chr11	126211646	126202429	-	7	2131	33639	116849	ENSG00000165526.8	ENST00000298317.8	RPUSD4	RPUSD4-201	Known	Known	None	0.550000011920929	None	None	None	None
m54284U_191111_172039/141756367/ccs	PB_GM12878_R2	hg38_SIRV	chr6	32666684	32659472	-	5	1627	18656	66431	ENSG00000179344.16	ENST00000434651.6	HLA-DQB1	HLA-DQB1-205	Known	Known	None	0.5	None	None	None	None
d755f7f3-993f-449a-b019-62d4efa398f2	ONT_GM12878_R1	hg38_SIRV	chr1	154156992	154156368	-	1	605	3282	585684	ENSG00000143549.19	ENCODEHT000585684	TPM3	ENCODEHT000585684	Known	Genomic	None	0.25	None	None	None	None
61259ea5-3cc6-4c7b-9d1a-f27cfe37c3f1	ONT_GM12878_R1	hg38_SIRV	chr2	216498856	216501449	+	4	343	8785	30885	ENSG00000197756.9	ENST00000491306.5	RPL37A	RPL37A-210	Known	Known	None	0.44999998807907104	None	None	None	None
71388852-6440-419a-8a71-62820bae509f	ONT_GM12878_R2	hg38_SIRV	chr9	113597426	113597722	+	1	328	27626	586551	ENSG00000138835.22	ENCODEHT000586551	RGS3	ENCODEHT000586551	Known	Genomic	None	0.05000000074505806	None	None	None	None
2e7b14dd-ed6b-4c2e-964a-1c47d009a3f8	ONT_GM12878_R1	hg38_SIRV	chr1	154156669	154156368	-	1	282	3282	585684	ENSG00000143549.19	ENCODEHT000585684	TPM3	ENCODEHT000585684	Known	Genomic	None	0.25	None	None	None	None
50fcbd62-d44a-40a7-b64a-35dc59fa7756	ONT_GM12878_R1	hg38_SIRV	chr9	113597505	113597735	+	1	262	27626	586551	ENSG00000138835.22	ENCODEHT000586551	RGS3	ENCODEHT000586551	Known	Genomic	None	0.05000000074505806	None	None	None	None
26df21e8-718b-4298-a1be-9f95fa449e7d	ONT_GM12878_R2	hg38_SIRV	chr19	58387283	58394803	+	6	726	52134	187577	ENSG00000083845.8	ENST00000196551.7	RPS5	RPS5-201	Known	Known	None	0.05000000074505806	None	None	None	None
m54284U_191111_172039/147522507/ccs	PB_GM12878_R2	hg38_SIRV	chr6	32666658	32659472	-	5	1601	18656	66431	ENSG00000179344.16	ENST00000434651.6	HLA-DQB1	HLA-DQB1-205	Known	Known	None	0.5	None	None	None	None
9779c735-f0e6-417e-887f-84a9904dd2ba	ONT_GM12878_R1	hg38_SIRV	chr1	154157742	154156368	-	1	1349	3282	585684	ENSG00000143549.19	ENCODEHT000585684	TPM3	ENCODEHT000585684	Known	Genomic	None	0.25	None	None	None	None
m54284U_191110_105540/179307151/ccs	PB_GM12878_R1	hg38_SIRV	chr11	126211650	126202429	-	7	2135	33639	116849	ENSG00000165526.8	ENST00000298317.8	RPUSD4	RPUSD4-201	Known	Known	None	0.550000011920929	None	None	None	None
m54284U_191111_172039/165743034/ccs	PB_GM12878_R2	hg38_SIRV	chr9	113876362	114050154	+	14	2772	27633	95100	ENSG00000157657.14	ENST00000615615.4	ZNF618	ZNF618-207	Known	Known	None	0.3499999940395355	None	None	None	None
m54284U_191111_172039/148242590/ccs	PB_GM12878_R2	hg38_SIRV	chr6	32666661	32659472	-	5	1604	18656	66431	ENSG00000179344.16	ENST00000434651.6	HLA-DQB1	HLA-DQB1-205	Known	Known	None	0.5	None	None	None	None
7ef020ea-6791-4163-8fe6-f2d507036916	ONT_GM12878_R1	hg38_SIRV	chr1	154156677	154156368	-	1	290	3282	585684	ENSG00000143549.19	ENCODEHT000585684	TPM3	ENCODEHT000585684	Known	Genomic	None	0.25	None	None	None	None
a3c77fe0-f345-4522-94bf-9bd4d43404df	ONT_GM12878_R1	hg38_SIRV	chr2	216498856	216501434	+	4	328	8785	30885	ENSG00000197756.9	ENST00000491306.5	RPL37A	RPL37A-210	Known	Known	None	0.4000000059604645	None	None	None	None
b91b53bf-ea97-4c32-b169-79b26312912b	ONT_GM12878_R1	hg38_SIRV	chr9	114334930	114334154	-	1	781	27640	586554	ENSG00000106948.16	ENCODEHT000586554	AKNA	ENCODEHT000586554	Known	Genomic	None	0.44999998807907104	None	None	None	None
7d3d49cd-4b0d-4e66-918c-b283f4d1ac66	ONT_GM12878_R2	hg38_SIRV	chr19	58387283	58394802	+	6	725	52134	187577	ENSG00000083845.8	ENST00000196551.7	RPS5	RPS5-201	Known	Known	None	0.05000000074505806	None	None	None	None
m54284U_191111_172039/151388277/ccs	PB_GM12878_R2	hg38_SIRV	chr6	32666661	32659472	-	5	1604	18656	66431	ENSG00000179344.16	ENST00000434651.6	HLA-DQB1	HLA-DQB1-205	Known	Known	None	0.5	None	None	None	None
f9a00a50-b5ac-44a6-acc0-4ee2f5b3ee3b	ONT_GM12878_R1	hg38_SIRV	chr9	114335789	114334156	-	1	1627	27640	586554	ENSG00000106948.16	ENCODEHT000586554	AKNA	ENCODEHT000586554	Known	Genomic	None	0.44999998807907104	None	None	None	None
m54284U_191110_105540/179440296/ccs	PB_GM12878_R1	hg38_SIRV	chr11	126211645	126202429	-	7	2130	33639	116849	ENSG00000165526.8	ENST00000298317.8	RPUSD4	RPUSD4-201	Known	Known	None	0.550000011920929	None	None	None	None
m54284U_191111_172039/152766740/ccs	PB_GM12878_R2	hg38_SIRV	chr6	32666661	32659472	-	5	1605	18656	66431	ENSG00000179344.16	ENST00000434651.6	HLA-DQB1	HLA-DQB1-205	Known	Known	None	0.5	None	None	None	None
c9d446da-7631-420b-b6a4-7a86d6bb367d	ONT_GM12878_R1	hg38_SIRV	chr1	154183178	154156369	-	8	2066	3282	586192	ENSG00000143549.19	ENCODEHT000586192	TPM3	ENCODEHT000586192	Known	NIC	None	0.25	None	None	None	None
m54284U_191110_105540/167576878/ccs	PB_GM12878_R1	hg38_SIRV	chr9	114334156	114335771	+	1	1616	117465	586555	ENCODEHG000117465	ENCODEHT000586555	ENCODEHG000117465	ENCODEHT000586555	Antisense	Antisense	None	0.949999988079071	None	None	None	None
f96f95c4-cd7b-4f66-b549-5a6fcaa45915	ONT_GM12878_R2	hg38_SIRV	chr19	58387283	58394779	+	6	702	52134	187577	ENSG00000083845.8	ENST00000196551.7	RPS5	RPS5-201	Known	Known	None	0.05000000074505806	None	None	None	None
eae45ec7-e33b-4401-9534-b5b3795b68f8	ONT_GM12878_R1	hg38_SIRV	chr2	216498856	216501464	+	4	352	8785	30885	ENSG00000197756.9	ENST00000491306.5	RPL37A	RPL37A-210	Known	Known	None	0.25	None	None	None	None
m54284U_191111_172039/155452231/ccs	PB_GM12878_R2	hg38_SIRV	chr6	32666661	32659472	-	5	1604	18656	66431	ENSG00000179344.16	ENST00000434651.6	HLA-DQB1	HLA-DQB1-205	Known	Known	None	0.5	None	None	None	None
m54284U_191110_105540/180159471/ccs	PB_GM12878_R1	hg38_SIRV	chr11	126211650	126202429	-	7	2135	33639	116849	ENSG00000165526.8	ENST00000298317.8	RPUSD4	RPUSD4-201	Known	Known	None	0.550000011920929	None	None	None	None
5f0d679f-20ae-4d8e-877b-86baa1fe3240	ONT_GM12878_R1	hg38_SIRV	chr9	114335090	114334158	-	1	935	27640	586554	ENSG00000106948.16	ENCODEHT000586554	AKNA	ENCODEHT000586554	Known	Genomic	None	0.550000011920929	None	None	None	None
m54284U_191111_172039/161875115/ccs	PB_GM12878_R2	hg38_SIRV	chr6	32666657	32659472	-	5	1600	18656	66431	ENSG00000179344.16	ENST00000434651.6	HLA-DQB1	HLA-DQB1-205	Known	Known	None	0.5	None	None	None	None
c87ff8d8-7396-4eb8-ae22-b9859ff64a12	ONT_GM12878_R1	hg38_SIRV	chr9	114334682	114334158	-	1	527	27640	586554	ENSG00000106948.16	ENCODEHT000586554	AKNA	ENCODEHT000586554	Known	Genomic	None	0.550000011920929	None	None	None	None
ccfd81bb-c156-42ef-b99d-cc5253da3088	ONT_GM12878_R1	hg38_SIRV	chr1	154173105	154156368	-	6	1654	3282	585689	ENSG00000143549.19	ENCODEHT000585689	TPM3	ENCODEHT000585689	Known	ISM	Suffix	0.25	None	None	None	None
0bb910fb-f183-4293-9d22-b0d21adc586c	ONT_GM12878_R2	hg38_SIRV	chr9	114335406	114334158	-	1	1245	27640	586554	ENSG00000106948.16	ENCODEHT000586554	AKNA	ENCODEHT000586554	Known	Genomic	None	0.550000011920929	None	None	None	None
f7c0eeb2-2868-4d18-90fc-5ef6d33ad3cc	ONT_GM12878_R2	hg38_SIRV	chr19	58387283	58394802	+	6	725	52134	187577	ENSG00000083845.8	ENST00000196551.7	RPS5	RPS5-201	Known	Known	None	0.05000000074505806	None	None	None	None
m54284U_191111_172039/162530306/ccs	PB_GM12878_R2	hg38_SIRV	chr6	32666661	32659472	-	5	1604	18656	66431	ENSG00000179344.16	ENST00000434651.6	HLA-DQB1	HLA-DQB1-205	Known	Known	None	0.5	None	None	None	None
m54284U_191111_172039/43058584/ccs	PB_GM12878_R2	hg38_SIRV	chr9	114335339	114334159	-	1	1183	27640	586554	ENSG00000106948.16	ENCODEHT000586554	AKNA	ENCODEHT000586554	Known	Genomic	None	0.5	None	None	None	None
5d96fe69-e67a-48fa-9d3b-408a71efa294	ONT_GM12878_R1	hg38_SIRV	chr2	216498856	216501461	+	4	355	8785	30885	ENSG00000197756.9	ENST00000491306.5	RPL37A	RPL37A-210	Known	Known	None	0.25	None	None	None	None
2999e3a7-dd21-4d98-a63a-7f136d52b63b	ONT_GM12878_R2	hg38_SIRV	chr9	114336036	114334453	-	1	1551	27640	586554	ENSG00000106948.16	ENCODEHT000586554	AKNA	ENCODEHT000586554	Known	Genomic	None	0.10000000149011612	None	None	None	None
m54284U_191111_172039/198169/ccs	PB_GM12878_R2	hg38_SIRV	chr11	126205549	126202431	-	3	1409	33639	586454	ENSG00000165526.8	ENCODEHT000586454	RPUSD4	ENCODEHT000586454	Known	ISM	Suffix	0.550000011920929	None	None	None	None
m54284U_191111_172039/165939952/ccs	PB_GM12878_R2	hg38_SIRV	chr6	32666648	32659472	-	5	1590	18656	66431	ENSG00000179344.16	ENST00000434651.6	HLA-DQB1	HLA-DQB1-205	Known	Known	None	0.5	None	None	None	None
m54284U_191111_172039/167577905/ccs	PB_GM12878_R2	hg38_SIRV	chr9	114335166	114335771	+	1	606	117465	586555	ENCODEHG000117465	ENCODEHT000586555	ENCODEHG000117465	ENCODEHT000586555	Antisense	Antisense	None	0.949999988079071	None	None	None	None
3b134cda-d46e-4cda-b01d-50e88950a7c8	ONT_GM12878_R2	hg38_SIRV	chr19	58387283	58394804	+	6	727	52134	187577	ENSG00000083845.8	ENST00000196551.7	RPS5	RPS5-201	Known	Known	None	0.0	None	None	None	None
857cda22-1bdf-4a13-b22b-6a9d8cd81820	ONT_GM12878_R1	hg38_SIRV	chr1	154183170	154156369	-	8	2055	3282	11596	ENSG00000143549.19	ENST00000368533.7	TPM3	TPM3-212	Known	Known	None	0.25	None	None	None	None
m54284U_191111_172039/171902979/ccs	PB_GM12878_R2	hg38_SIRV	chr6	32666657	32659472	-	5	1600	18656	66431	ENSG00000179344.16	ENST00000434651.6	HLA-DQB1	HLA-DQB1-205	Known	Known	None	0.5	None	None	None	None
d40bf9a8-c683-4a96-b0e1-885c57352373	ONT_GM12878_R2	hg38_SIRV	chr9	114335770	114335259	-	1	518	27640	586556	ENSG00000106948.16	ENCODEHT000586556	AKNA	ENCODEHT000586556	Known	Genomic	None	0.20000000298023224	None	None	None	None
99a0b590-8937-49a4-8e04-1d4d2237373f	ONT_GM12878_R2	hg38_SIRV	chr9	114359774	114336124	-	12	2925	27640	586557	ENSG00000106948.16	ENCODEHT000586557	AKNA	ENCODEHT000586557	Known	NNC	None	0.10000000149011612	None	None	None	None
03322517-9793-4c33-981b-89db06e70508	ONT_GM12878_R1	hg38_SIRV	chr2	216498856	216501407	+	4	301	8785	30885	ENSG00000197756.9	ENST00000491306.5	RPL37A	RPL37A-210	Known	Known	None	0.20000000298023224	None	None	None	None
m54284U_191111_172039/1573089/ccs	PB_GM12878_R2	hg38_SIRV	chr11	126211652	126202429	-	7	2137	33639	116849	ENSG00000165526.8	ENST00000298317.8	RPUSD4	RPUSD4-201	Known	Known	None	0.550000011920929	None	None	None	None
m54284U_191111_172039/175374876/ccs	PB_GM12878_R2	hg38_SIRV	chr6	32666659	32659472	-	5	1602	18656	66431	ENSG00000179344.16	ENST00000434651.6	HLA-DQB1	HLA-DQB1-205	Known	Known	None	0.5	None	None	None	None
a391ca52-4dc4-4fbe-a66e-59f7b8871ec2	ONT_GM12878_R2	hg38_SIRV	chr19	58387283	58394804	+	6	721	52134	187577	ENSG00000083845.8	ENST00000196551.7	RPS5	RPS5-201	Known	Known	None	0.0	None	None	None	None
c41b2fa5-1df0-40b7-8865-eadcad57530c	ONT_GM12878_R2	hg38_SIRV	chr9	114336472	114336127	-	1	346	27640	586558	ENSG00000106948.16	ENCODEHT000586558	AKNA	ENCODEHT000586558	Known	Genomic	None	0.05000000074505806	None	None	None	None
m54284U_191111_172039/175505766/ccs	PB_GM12878_R2	hg38_SIRV	chr6	32666681	32659472	-	5	1624	18656	66431	ENSG00000179344.16	ENST00000434651.6	HLA-DQB1	HLA-DQB1-205	Known	Known	None	0.5	None	None	None	None
26c92bf9-8cce-48d8-91d2-81f64b600970	ONT_GM12878_R1	hg38_SIRV	chr1	154183176	154156369	-	8	2046	3282	11596	ENSG00000143549.19	ENST00000368533.7	TPM3	TPM3-212	Known	Known	None	0.25	None	None	None	None
2a578c66-27ee-428c-a054-2181f6bd3dd1	ONT_GM12878_R2	hg38_SIRV	chr9	114336394	114336127	-	1	575	27640	586558	ENSG00000106948.16	ENCODEHT000586558	AKNA	ENCODEHT000586558	Known	Genomic	None	0.05000000074505806	None	None	None	None
2b67d82b-ecee-4a4d-9531-bd1d78650dc4	ONT_GM12878_R1	hg38_SIRV	chr1	154157015	154156368	-	1	628	3282	585684	ENSG00000143549.19	ENCODEHT000585684	TPM3	ENCODEHT000585684	Known	Genomic	None	0.25	None	None	None	None
m54284U_191111_172039/1836012/ccs	PB_GM12878_R2	hg38_SIRV	chr11	126211650	126202429	-	7	2135	33639	116849	ENSG00000165526.8	ENST00000298317.8	RPUSD4	RPUSD4-201	Known	Known	None	0.550000011920929	None	None	None	None
5b9d6271-8e21-4b01-97f8-4d972390ec17	ONT_GM12878_R1	hg38_SIRV	chr6	32666676	32659472	-	5	1619	18656	66431	ENSG00000179344.16	ENST00000434651.6	HLA-DQB1	HLA-DQB1-205	Known	Known	None	0.5	None	None	None	None
3c6d9313-a2dd-44bd-b2eb-42825919a5e4	ONT_GM12878_R2	hg38_SIRV	chr9	114336389	114336127	-	1	570	27640	586558	ENSG00000106948.16	ENCODEHT000586558	AKNA	ENCODEHT000586558	Known	Genomic	None	0.05000000074505806	None	None	None	None
81117fce-2fa7-4103-b8a5-9a454df202ce	ONT_GM12878_R1	hg38_SIRV	chr2	216498856	216501434	+	4	328	8785	30885	ENSG00000197756.9	ENST00000491306.5	RPL37A	RPL37A-210	Known	Known	None	0.4000000059604645	None	None	None	None
f16b789d-136e-43c5-8949-42e3a9a5221c	ONT_GM12878_R2	hg38_SIRV	chr19	58387283	58394799	+	6	728	52134	187577	ENSG00000083845.8	ENST00000196551.7	RPS5	RPS5-201	Known	Known	None	0.10000000149011612	None	None	None	None
4ca00d18-9d4e-421a-8946-d1c71a6db38b	ONT_GM12878_R1	hg38_SIRV	chr6	32662449	32659473	-	3	983	18656	586481	ENSG00000179344.16	ENCODEHT000586481	HLA-DQB1	ENCODEHT000586481	Known	ISM	Suffix	0.5	None	None	None	None
16aac5d5-c1f3-42df-ad03-4c40232d271a	ONT_GM12878_R2	hg38_SIRV	chr9	114359706	114336127	-	12	2883	27640	586559	ENSG00000106948.16	ENCODEHT000586559	AKNA	ENCODEHT000586559	Known	ISM	Suffix	0.05000000074505806	None	None	None	None
8a6ed949-45b1-4f15-999e-83bbaf4a6f77	ONT_GM12878_R2	hg38_SIRV	chr9	114337608	114336127	-	2	1229	27640	586560	ENSG00000106948.16	ENCODEHT000586560	AKNA	ENCODEHT000586560	Known	NNC	None	0.05000000074505806	None	None	None	None
a467c4a4-ce7a-4dde-9d7c-5b92cd7ca6b8	ONT_GM12878_R1	hg38_SIRV	chr6	32666645	32659472	-	5	1585	18656	66431	ENSG00000179344.16	ENST00000434651.6	HLA-DQB1	HLA-DQB1-205	Known	Known	None	0.5	None	None	None	None
m54284U_191111_172039/2950875/ccs	PB_GM12878_R2	hg38_SIRV	chr11	126211651	126202429	-	7	2136	33639	116849	ENSG00000165526.8	ENST00000298317.8	RPUSD4	RPUSD4-201	Known	Known	None	0.550000011920929	None	None	None	None
cdc804f3-12bb-4415-adb9-749ac0036882	ONT_GM12878_R1	hg38_SIRV	chr1	154183176	154156369	-	8	2062	3282	11596	ENSG00000143549.19	ENST00000368533.7	TPM3	TPM3-212	Known	Known	None	0.25	None	None	None	None
1ba5edac-3d1a-47d9-8225-acd4acb17901	ONT_GM12878_R2	hg38_SIRV	chr19	58387283	58394806	+	6	729	52134	187577	ENSG00000083845.8	ENST00000196551.7	RPS5	RPS5-201	Known	Known	None	0.0	None	None	None	None
6f25e858-6307-427a-b43a-a70006743dc4	ONT_GM12878_R1	hg38_SIRV	chr2	216498856	216501467	+	4	352	8785	30885	ENSG00000197756.9	ENST00000491306.5	RPL37A	RPL37A-210	Known	Known	None	0.10000000149011612	None	None	None	None
dee8e5bd-0ff6-481b-a219-c1df6ee593a3	ONT_GM12878_R1	hg38_SIRV	chr6	32662460	32659473	-	3	981	18656	586481	ENSG00000179344.16	ENCODEHT000586481	HLA-DQB1	ENCODEHT000586481	Known	ISM	Suffix	0.5	None	None	None	None
8fcaff82-6156-4cf1-915f-36ff687b364a	ONT_GM12878_R2	hg38_SIRV	chr9	114346691	114336127	-	6	1756	27640	586561	ENSG00000106948.16	ENCODEHT000586561	AKNA	ENCODEHT000586561	Known	ISM	Suffix	0.05000000074505806	None	None	None	None
fc0d8fa4-1855-47b3-8bb1-263269ddad7b	ONT_GM12878_R1	hg38_SIRV	chr6	32659771	32659646	-	1	355	18656	586472	ENSG00000179344.16	ENCODEHT000586472	HLA-DQB1	ENCODEHT000586472	Known	Genomic	None	0.5	None	None	None	None
m54284U_191111_172039/3015903/ccs	PB_GM12878_R2	hg38_SIRV	chr11	126211650	126202429	-	7	2135	33639	116849	ENSG00000165526.8	ENST00000298317.8	RPUSD4	RPUSD4-201	Known	Known	None	0.550000011920929	None	None	None	None
3da7574e-57b0-42be-a71f-00fc04778e9f	ONT_GM12878_R2	hg38_SIRV	chr9	114336556	114336127	-	1	737	27640	586558	ENSG00000106948.16	ENCODEHT000586558	AKNA	ENCODEHT000586558	Known	Genomic	None	0.05000000074505806	None	None	None	None
aa00fece-5c56-4240-a2cc-b54ebc0afc71	ONT_GM12878_R1	hg38_SIRV	chr1	154183170	154156368	-	8	2048	3282	585688	ENSG00000143549.19	ENCODEHT000585688	TPM3	ENCODEHT000585688	Known	NNC	None	0.25	None	None	None	None
002aa43d-7342-4182-82e8-e857394aef20	ONT_GM12878_R1	hg38_SIRV	chr6	32665000	32659508	-	4	1375	18656	586474	ENSG00000179344.16	ENCODEHT000586474	HLA-DQB1	ENCODEHT000586474	Known	ISM	Suffix	0.5	None	None	None	None
f6976181-e408-4cf6-901b-de55abe877d4	ONT_GM12878_R2	hg38_SIRV	chr19	58387283	58394787	+	6	704	52134	187577	ENSG00000083845.8	ENST00000196551.7	RPS5	RPS5-201	Known	Known	None	0.15000000596046448	None	None	None	None
63b40f4c-09f1-4d36-bebd-4c31dd2f7f5b	ONT_GM12878_R2	hg38_SIRV	chr9	114336822	114336127	-	1	1015	27640	586558	ENSG00000106948.16	ENCODEHT000586558	AKNA	ENCODEHT000586558	Known	Genomic	None	0.05000000074505806	None	None	None	None
a94978da-323d-4da0-930a-d98c8263dc71	ONT_GM12878_R2	hg38_SIRV	chr9	114336775	114336127	-	1	962	27640	586558	ENSG00000106948.16	ENCODEHT000586558	AKNA	ENCODEHT000586558	Known	Genomic	None	0.05000000074505806	None	None	None	None
3f4da1b8-20e3-4405-8e0c-0c902f34a56a	ONT_GM12878_R1	hg38_SIRV	chr2	216498856	216501434	+	4	328	8785	30885	ENSG00000197756.9	ENST00000491306.5	RPL37A	RPL37A-210	Known	Known	None	0.4000000059604645	None	None	None	None
5d25ecb2-434c-4c20-a71b-f232497af129	ONT_GM12878_R1	hg38_SIRV	chr6	32665085	32659508	-	4	1451	18656	586474	ENSG00000179344.16	ENCODEHT000586474	HLA-DQB1	ENCODEHT000586474	Known	ISM	Suffix	0.5	None	None	None	None
b2f96f8b-ff59-4f6f-b833-01eca98b8b21	ONT_GM12878_R2	hg38_SIRV	chr9	114336985	114336127	-	1	1159	27640	586558	ENSG00000106948.16	ENCODEHT000586558	AKNA	ENCODEHT000586558	Known	Genomic	None	0.05000000074505806	None	None	None	None
8032e6ac-bce8-4c5e-ab2c-23e7376dbf63	ONT_GM12878_R1	hg38_SIRV	chr6	32659837	32659646	-	1	421	18656	586472	ENSG00000179344.16	ENCODEHT000586472	HLA-DQB1	ENCODEHT000586472	Known	Genomic	None	0.5	None	None	None	None
m54284U_191111_172039/3607040/ccs	PB_GM12878_R2	hg38_SIRV	chr11	126211651	126202429	-	7	2136	33639	116849	ENSG00000165526.8	ENST00000298317.8	RPUSD4	RPUSD4-201	Known	Known	None	0.550000011920929	None	None	None	None
c6390325-737b-4278-831d-05c35821406f	ONT_GM12878_R2	hg38_SIRV	chr19	58387283	58394805	+	6	728	52134	187577	ENSG00000083845.8	ENST00000196551.7	RPS5	RPS5-201	Known	Known	None	0.0	None	None	None	None
02e9dc2c-ada6-4834-89f5-2508a7f675da	ONT_GM12878_R1	hg38_SIRV	chr1	154183028	154156369	-	8	1942	3282	11596	ENSG00000143549.19	ENST00000368533.7	TPM3	TPM3-212	Known	Known	None	0.25	None	None	None	None
553f1e62-d8b4-4d52-a4e1-3a832af6e70a	ONT_GM12878_R1	hg38_SIRV	chr6	32666641	32659472	-	5	1584	18656	66431	ENSG00000179344.16	ENST00000434651.6	HLA-DQB1	HLA-DQB1-205	Known	Known	None	0.5	None	None	None	None
5e804263-8e6b-4d51-806a-6d868345dbc2	ONT_GM12878_R2	hg38_SIRV	chr9	114341562	114336127	-	2	1204	27640	586562	ENSG00000106948.16	ENCODEHT000586562	AKNA	ENCODEHT000586562	Known	ISM	Suffix	0.05000000074505806	None	None	None	None
1c6972b1-ff66-40e2-8603-4e53d6f1c782	ONT_GM12878_R2	hg38_SIRV	chr6	32662436	32659473	-	3	976	18656	586481	ENSG00000179344.16	ENCODEHT000586481	HLA-DQB1	ENCODEHT000586481	Known	ISM	Suffix	0.5	None	None	None	None
91a4426c-0653-41e0-8029-ebbf6f593981	ONT_GM12878_R1	hg38_SIRV	chr2	216498856	216501407	+	4	301	8785	30885	ENSG00000197756.9	ENST00000491306.5	RPL37A	RPL37A-210	Known	Known	None	0.20000000298023224	None	None	None	None
f2110e02-3cde-4e4b-84a2-d8bc0b4d838a	ONT_GM12878_R2	hg38_SIRV	chr6	32659774	32659646	-	1	358	18656	586472	ENSG00000179344.16	ENCODEHT000586472	HLA-DQB1	ENCODEHT000586472	Known	Genomic	None	0.5	None	None	None	None
m54284U_191111_172039/3869358/ccs	PB_GM12878_R2	hg38_SIRV	chr11	126211663	126202429	-	7	2148	33639	116849	ENSG00000165526.8	ENST00000298317.8	RPUSD4	RPUSD4-201	Known	Known	None	0.550000011920929	None	None	None	None
420ad448-2759-49f3-9df7-cf73d3d69c82	ONT_GM12878_R1	hg38_SIRV	chr9	114359831	114336128	-	12	2902	27640	586559	ENSG00000106948.16	ENCODEHT000586559	AKNA	ENCODEHT000586559	Known	ISM	Suffix	0.10000000149011612	None	None	None	None
730ccba0-11d5-485f-b23d-930878137e9a	ONT_GM12878_R2	hg38_SIRV	chr19	58387283	58394802	+	6	719	52134	187577	ENSG00000083845.8	ENST00000196551.7	RPS5	RPS5-201	Known	Known	None	0.05000000074505806	None	None	None	None
6f2c74dc-2d48-4745-b36c-c7a9d3e57584	ONT_GM12878_R2	hg38_SIRV	chr6	32659805	32659646	-	1	398	18656	586472	ENSG00000179344.16	ENCODEHT000586472	HLA-DQB1	ENCODEHT000586472	Known	Genomic	None	0.5	None	None	None	None
a479332d-1ffa-4f23-840e-c6a76d14e80e	ONT_GM12878_R1	hg38_SIRV	chr1	154183176	154156369	-	8	2061	3282	11596	ENSG00000143549.19	ENST00000368533.7	TPM3	TPM3-212	Known	Known	None	0.25	None	None	None	None
c8338d9e-55d2-4be9-9bb0-02e6d1b5f067	ONT_GM12878_R1	hg38_SIRV	chr1	154157264	154156368	-	1	877	3282	585684	ENSG00000143549.19	ENCODEHT000585684	TPM3	ENCODEHT000585684	Known	Genomic	None	0.25	None	None	None	None
5df079fa-f202-4790-adf6-da38f88b6562	ONT_GM12878_R2	hg38_SIRV	chr6	32661419	32659473	-	2	851	18656	586480	ENSG00000179344.16	ENCODEHT000586480	HLA-DQB1	ENCODEHT000586480	Known	ISM	Suffix	0.5	None	None	None	None
603080e4-87ee-4710-b0d0-6643737e43df	ONT_GM12878_R2	hg38_SIRV	chr9	114345950	114336128	-	5	1673	27640	586563	ENSG00000106948.16	ENCODEHT000586563	AKNA	ENCODEHT000586563	Known	ISM	Suffix	0.10000000149011612	None	None	None	None
m54284U_191111_172039/6095225/ccs	PB_GM12878_R2	hg38_SIRV	chr11	126211646	126202429	-	7	2131	33639	116849	ENSG00000165526.8	ENST00000298317.8	RPUSD4	RPUSD4-201	Known	Known	None	0.550000011920929	None	None	None	None
0ee8d3e3-b920-44ef-b5bb-b7c0f6ed0214	ONT_GM12878_R1	hg38_SIRV	chr2	216498856	216501423	+	4	317	8785	30885	ENSG00000197756.9	ENST00000491306.5	RPL37A	RPL37A-210	Known	Known	None	0.3499999940395355	None	None	None	None
b7bd0252-fd0f-48d7-8d93-6cbbe01ff47f	ONT_GM12878_R2	hg38_SIRV	chr9	114336400	114336128	-	1	580	27640	586558	ENSG00000106948.16	ENCODEHT000586558	AKNA	ENCODEHT000586558	Known	Genomic	None	0.10000000149011612	None	None	None	None
d9ff36b3-b301-405c-a8d6-9d05f048c824	ONT_GM12878_R2	hg38_SIRV	chr19	58387283	58394802	+	6	684	52134	187577	ENSG00000083845.8	ENST00000196551.7	RPS5	RPS5-201	Known	Known	None	0.05000000074505806	None	None	None	None
b3e71e12-a9b8-4872-aa94-1fea2d329240	ONT_GM12878_R2	hg38_SIRV	chr6	32666647	32659472	-	5	1589	18656	66431	ENSG00000179344.16	ENST00000434651.6	HLA-DQB1	HLA-DQB1-205	Known	Known	None	0.5	None	None	None	None
12c5a6ad-00c8-459f-a465-5ed852d13b1c	ONT_GM12878_R2	hg38_SIRV	chr9	114336412	114336128	-	1	592	27640	586558	ENSG00000106948.16	ENCODEHT000586558	AKNA	ENCODEHT000586558	Known	Genomic	None	0.10000000149011612	None	None	None	None
a2f94834-d1bf-4d72-abcf-2b594c96c6ec	ONT_GM12878_R2	hg38_SIRV	chr9	114336639	114336128	-	1	819	27640	586558	ENSG00000106948.16	ENCODEHT000586558	AKNA	ENCODEHT000586558	Known	Genomic	None	0.10000000149011612	None	None	None	None
m54284U_191110_105540/31328554/ccs	PB_GM12878_R1	hg38_SIRV	chr6	32666609	32659473	-	5	1551	18656	66431	ENSG00000179344.16	ENST00000434651.6	HLA-DQB1	HLA-DQB1-205	Known	Known	None	0.44999998807907104	None	None	None	None
4b7f8830-f622-4e32-83c2-440abe197e64	ONT_GM12878_R2	hg38_SIRV	chr9	114336388	114336128	-	1	568	27640	586558	ENSG00000106948.16	ENCODEHT000586558	AKNA	ENCODEHT000586558	Known	Genomic	None	0.10000000149011612	None	None	None	None
ce3eb65d-2304-4e5e-925d-3b0f2d00fdb8	ONT_GM12878_R1	hg38_SIRV	chr1	154183174	154156369	-	8	2072	3282	11596	ENSG00000143549.19	ENST00000368533.7	TPM3	TPM3-212	Known	Known	None	0.25	None	None	None	None
m54284U_191111_172039/6949433/ccs	PB_GM12878_R2	hg38_SIRV	chr11	126211627	126202414	-	7	2128	33639	586524	ENSG00000165526.8	ENCODEHT000586524	RPUSD4	ENCODEHT000586524	Known	NIC	None	0.550000011920929	None	None	None	None
034220ba-7aab-46d1-9014-20afb07f0091	ONT_GM12878_R2	hg38_SIRV	chr19	58387283	58394803	+	6	726	52134	187577	ENSG00000083845.8	ENST00000196551.7	RPS5	RPS5-201	Known	Known	None	0.05000000074505806	None	None	None	None
5d2b7b09-2aa7-4b49-bc73-5db70768759c	ONT_GM12878_R1	hg38_SIRV	chr1	154156671	154156368	-	1	284	3282	585684	ENSG00000143549.19	ENCODEHT000585684	TPM3	ENCODEHT000585684	Known	Genomic	None	0.25	None	None	None	None
m54284U_191110_105540/64226477/ccs	PB_GM12878_R1	hg38_SIRV	chr6	32666624	32659473	-	5	1566	18656	66431	ENSG00000179344.16	ENST00000434651.6	HLA-DQB1	HLA-DQB1-205	Known	Known	None	0.44999998807907104	None	None	None	None
9a8854e9-535a-4d13-9c2e-23b4f076dca7	ONT_GM12878_R1	hg38_SIRV	chr2	216498856	216501425	+	4	319	8785	30885	ENSG00000197756.9	ENST00000491306.5	RPL37A	RPL37A-210	Known	Known	None	0.4000000059604645	None	None	None	None
a18d5d18-b03b-482c-b90d-2831ed306434	ONT_GM12878_R2	hg38_SIRV	chr9	114358116	114336128	-	11	2712	27640	586564	ENSG00000106948.16	ENCODEHT000586564	AKNA	ENCODEHT000586564	Known	ISM	Suffix	0.10000000149011612	None	None	None	None
fda45f97-3d3b-45d9-964f-862052c84916	ONT_GM12878_R1	hg38_SIRV	chr1	154156944	154156368	-	1	535	3282	585684	ENSG00000143549.19	ENCODEHT000585684	TPM3	ENCODEHT000585684	Known	Genomic	None	0.25	None	None	None	None
m54284U_191110_105540/71827663/ccs	PB_GM12878_R1	hg38_SIRV	chr6	32666662	32659473	-	5	1604	18656	66431	ENSG00000179344.16	ENST00000434651.6	HLA-DQB1	HLA-DQB1-205	Known	Known	None	0.44999998807907104	None	None	None	None
535c4b20-102d-4d2b-96ee-3ac1a7d19d6f	ONT_GM12878_R1	hg38_SIRV	chr1	154157337	154156368	-	1	943	3282	585684	ENSG00000143549.19	ENCODEHT000585684	TPM3	ENCODEHT000585684	Known	Genomic	None	0.25	None	None	None	None
bf0f81e0-5190-4c5a-b217-bfa9e5ecd25d	ONT_GM12878_R2	hg38_SIRV	chr19	58387281	58394801	+	6	729	52134	584984	ENSG00000083845.8	ENCODEHT000584984	RPS5	ENCODEHT000584984	Known	NIC	None	0.05000000074505806	None	None	None	None
04b6c848-e568-4e09-b8e9-2aa10305cfa9	ONT_GM12878_R2	hg38_SIRV	chr9	114359934	114336128	-	13	2994	27640	586565	ENSG00000106948.16	ENCODEHT000586565	AKNA	ENCODEHT000586565	Known	ISM	Suffix	0.10000000149011612	None	None	None	None
m54284U_191111_172039/7800466/ccs	PB_GM12878_R2	hg38_SIRV	chr11	126211646	126202429	-	7	2131	33639	116849	ENSG00000165526.8	ENST00000298317.8	RPUSD4	RPUSD4-201	Known	Known	None	0.550000011920929	None	None	None	None
m54284U_191110_105540/114230003/ccs	PB_GM12878_R1	hg38_SIRV	chr6	32666661	32659473	-	5	1603	18656	66431	ENSG00000179344.16	ENST00000434651.6	HLA-DQB1	HLA-DQB1-205	Known	Known	None	0.44999998807907104	None	None	None	None
1cbc27fd-32f1-4ef7-b69a-e2690bd8443a	ONT_GM12878_R2	hg38_SIRV	chr9	114336219	114336128	-	1	399	27640	586558	ENSG00000106948.16	ENCODEHT000586558	AKNA	ENCODEHT000586558	Known	Genomic	None	0.10000000149011612	None	None	None	None
5b8b3abb-2f8b-494e-ae67-2ae12d804409	ONT_GM12878_R1	hg38_SIRV	chr2	216498856	216501449	+	4	337	8785	30885	ENSG00000197756.9	ENST00000491306.5	RPL37A	RPL37A-210	Known	Known	None	0.44999998807907104	None	None	None	None
d0036de3-c79a-4867-93e1-fd12849e177d	ONT_GM12878_R2	hg38_SIRV	chr9	114336408	114336128	-	1	582	27640	586558	ENSG00000106948.16	ENCODEHT000586558	AKNA	ENCODEHT000586558	Known	Genomic	None	0.10000000149011612	None	None	None	None
m54284U_191110_105540/114559036/ccs	PB_GM12878_R1	hg38_SIRV	chr6	32666648	32659473	-	5	1590	18656	66431	ENSG00000179344.16	ENST00000434651.6	HLA-DQB1	HLA-DQB1-205	Known	Known	None	0.44999998807907104	None	None	None	None
149d6bf3-f02e-4588-a001-c508830aa55e	ONT_GM12878_R1	hg38_SIRV	chr9	114362534	114336129	-	15	3445	27640	586566	ENSG00000106948.16	ENCODEHT000586566	AKNA	ENCODEHT000586566	Known	NNC	None	0.10000000149011612	None	None	None	None
eab74513-ba68-46f8-b040-efcc88bf6281	ONT_GM12878_R2	hg38_SIRV	chr19	58387283	58394777	+	6	700	52134	187577	ENSG00000083845.8	ENST00000196551.7	RPS5	RPS5-201	Known	Known	None	0.05000000074505806	None	None	None	None
3b682cb3-29f2-4807-a25b-a280d618fa96	ONT_GM12878_R1	hg38_SIRV	chr1	154183182	154156369	-	8	2074	3282	11596	ENSG00000143549.19	ENST00000368533.7	TPM3	TPM3-212	Known	Known	None	0.25	None	None	None	None
m54284U_191111_172039/7929863/ccs	PB_GM12878_R2	hg38_SIRV	chr11	126211642	126202429	-	7	2127	33639	116849	ENSG00000165526.8	ENST00000298317.8	RPUSD4	RPUSD4-201	Known	Known	None	0.550000011920929	None	None	None	None
m54284U_191110_105540/118161932/ccs	PB_GM12878_R1	hg38_SIRV	chr6	32666657	32659473	-	5	1607	18656	66431	ENSG00000179344.16	ENST00000434651.6	HLA-DQB1	HLA-DQB1-205	Known	Known	None	0.44999998807907104	None	None	None	None
45e9469f-9caf-4ab9-991c-b4aff9b56abd	ONT_GM12878_R1	hg38_SIRV	chr9	114359984	114336129	-	13	3041	27640	586567	ENSG00000106948.16	ENCODEHT000586567	AKNA	ENCODEHT000586567	Known	NIC	None	0.10000000149011612	None	None	None	None
74cb6ee7-211e-4850-8975-cd19d6cffc4c	ONT_GM12878_R1	hg38_SIRV	chr1	154156916	154156368	-	1	529	3282	585684	ENSG00000143549.19	ENCODEHT000585684	TPM3	ENCODEHT000585684	Known	Genomic	None	0.25	None	None	None	None
85890411-c19c-4603-b0c2-b42e4e6de30a	ONT_GM12878_R1	hg38_SIRV	chr9	114336912	114336129	-	1	1091	27640	586558	ENSG00000106948.16	ENCODEHT000586558	AKNA	ENCODEHT000586558	Known	Genomic	None	0.10000000149011612	None	None	None	None
m54284U_191110_105540/136447299/ccs	PB_GM12878_R1	hg38_SIRV	chr6	32666657	32659473	-	5	1599	18656	66431	ENSG00000179344.16	ENST00000434651.6	HLA-DQB1	HLA-DQB1-205	Known	Known	None	0.44999998807907104	None	None	None	None
af80c449-073e-42e8-8066-685483afa58f	ONT_GM12878_R1	hg38_SIRV	chr1	154157000	154156368	-	1	613	3282	585684	ENSG00000143549.19	ENCODEHT000585684	TPM3	ENCODEHT000585684	Known	Genomic	None	0.25	None	None	None	None
c93b05a8-04ea-4748-8c1c-a5c9b1b23b36	ONT_GM12878_R1	hg38_SIRV	chr2	216498856	216501434	+	4	328	8785	30885	ENSG00000197756.9	ENST00000491306.5	RPL37A	RPL37A-210	Known	Known	None	0.4000000059604645	None	None	None	None
4713c165-6648-44ba-80bb-ffb900253d23	ONT_GM12878_R2	hg38_SIRV	chr19	58387283	58394802	+	6	725	52134	187577	ENSG00000083845.8	ENST00000196551.7	RPS5	RPS5-201	Known	Known	None	0.05000000074505806	None	None	None	None
m54284U_191111_172039/8323330/ccs	PB_GM12878_R2	hg38_SIRV	chr11	126211646	126202429	-	7	2131	33639	116849	ENSG00000165526.8	ENST00000298317.8	RPUSD4	RPUSD4-201	Known	Known	None	0.550000011920929	None	None	None	None
d4ca190b-f453-4bce-9109-6ba5698e0dd0	ONT_GM12878_R1	hg38_SIRV	chr9	114359799	114336129	-	12	2871	27640	586559	ENSG00000106948.16	ENCODEHT000586559	AKNA	ENCODEHT000586559	Known	ISM	Suffix	0.10000000149011612	None	None	None	None
m54284U_191110_105540/167249475/ccs	PB_GM12878_R1	hg38_SIRV	chr6	32666661	32659473	-	5	1603	18656	66431	ENSG00000179344.16	ENST00000434651.6	HLA-DQB1	HLA-DQB1-205	Known	Known	None	0.44999998807907104	None	None	None	None
197460dd-1b46-44ab-bc02-728d61f8c4bc	ONT_GM12878_R2	hg38_SIRV	chr9	114356926	114336129	-	10	2463	27640	586568	ENSG00000106948.16	ENCODEHT000586568	AKNA	ENCODEHT000586568	Known	ISM	Suffix	0.10000000149011612	None	None	None	None
m54284U_191110_105540/179177786/ccs	PB_GM12878_R1	hg38_SIRV	chr6	32666658	32659473	-	5	1600	18656	66431	ENSG00000179344.16	ENST00000434651.6	HLA-DQB1	HLA-DQB1-205	Known	Known	None	0.44999998807907104	None	None	None	None
dfe8a234-5c78-4f39-9c2f-d6b13d9f915a	ONT_GM12878_R2	hg38_SIRV	chr19	58387283	58394795	+	6	718	52134	187577	ENSG00000083845.8	ENST00000196551.7	RPS5	RPS5-201	Known	Known	None	0.10000000149011612	None	None	None	None
99aea849-3de9-4477-b4af-d5efbbd9da7e	ONT_GM12878_R1	hg38_SIRV	chr1	154176223	154156369	-	7	1860	3282	585696	ENSG00000143549.19	ENCODEHT000585696	TPM3	ENCODEHT000585696	Known	ISM	Suffix	0.25	None	None	None	None
c54dc1da-0da8-40fe-b336-b33d034a54d1	ONT_GM12878_R1	hg38_SIRV	chr2	216498863	216501453	+	4	314	8785	584120	ENSG00000197756.9	ENCODEHT000584120	RPL37A	ENCODEHT000584120	Known	NNC	None	0.4000000059604645	None	None	None	None
m54284U_191111_172039/9307699/ccs	PB_GM12878_R2	hg38_SIRV	chr11	126211646	126202429	-	7	2131	33639	116849	ENSG00000165526.8	ENST00000298317.8	RPUSD4	RPUSD4-201	Known	Known	None	0.550000011920929	None	None	None	None
a17eacc8-0bc1-4a4c-9ca3-71a9701a9750	ONT_GM12878_R1	hg38_SIRV	chr1	154156640	154156368	-	1	253	3282	585684	ENSG00000143549.19	ENCODEHT000585684	TPM3	ENCODEHT000585684	Known	Genomic	None	0.25	None	None	None	None
m54284U_191111_172039/36700165/ccs	PB_GM12878_R2	hg38_SIRV	chr6	32666661	32659473	-	5	1603	18656	66431	ENSG00000179344.16	ENST00000434651.6	HLA-DQB1	HLA-DQB1-205	Known	Known	None	0.44999998807907104	None	None	None	None
cd2fa6c3-7f22-49a8-a2a2-3d92a678198c	ONT_GM12878_R2	hg38_SIRV	chr9	114381449	114336129	-	21	5377	27640	586569	ENSG00000106948.16	ENCODEHT000586569	AKNA	ENCODEHT000586569	Known	ISM	Suffix	0.10000000149011612	None	None	None	None
0b7282fc-b934-4eec-bdd8-d11adacc69a0	ONT_GM12878_R1	hg38_SIRV	chr1	154156975	154156368	-	1	588	3282	585684	ENSG00000143549.19	ENCODEHT000585684	TPM3	ENCODEHT000585684	Known	Genomic	None	0.25	None	None	None	None
83a02348-ab3e-44c6-9dac-fd3d2d19aea3	ONT_GM12878_R2	hg38_SIRV	chr9	114359754	114336129	-	12	2900	27640	586570	ENSG00000106948.16	ENCODEHT000586570	AKNA	ENCODEHT000586570	Known	NNC	None	0.10000000149011612	None	None	None	None
m54284U_191111_172039/39714957/ccs	PB_GM12878_R2	hg38_SIRV	chr6	32666648	32659473	-	5	1590	18656	66431	ENSG00000179344.16	ENST00000434651.6	HLA-DQB1	HLA-DQB1-205	Known	Known	None	0.44999998807907104	None	None	None	None
9ccc3306-7af0-443f-a4fb-19deeb3fc452	ONT_GM12878_R2	hg38_SIRV	chr19	58387283	58394801	+	6	724	52134	187577	ENSG00000083845.8	ENST00000196551.7	RPS5	RPS5-201	Known	Known	None	0.05000000074505806	None	None	None	None
a56201ec-91b4-40b1-9f10-7a38e1879cce	ONT_GM12878_R2	hg38_SIRV	chr9	114336379	114336129	-	1	558	27640	586558	ENSG00000106948.16	ENCODEHT000586558	AKNA	ENCODEHT000586558	Known	Genomic	None	0.10000000149011612	None	None	None	None
m54284U_191111_172039/9830456/ccs	PB_GM12878_R2	hg38_SIRV	chr11	126211650	126202429	-	7	2135	33639	116849	ENSG00000165526.8	ENST00000298317.8	RPUSD4	RPUSD4-201	Known	Known	None	0.550000011920929	None	None	None	None
b666ad6f-2d6c-48d6-9594-1959823cc684	ONT_GM12878_R1	hg38_SIRV	chr2	216498856	216501454	+	4	348	8785	30885	ENSG00000197756.9	ENST00000491306.5	RPL37A	RPL37A-210	Known	Known	None	0.3499999940395355	None	None	None	None
m54284U_191111_172039/53609253/ccs	PB_GM12878_R2	hg38_SIRV	chr6	32666684	32659473	-	5	1626	18656	66431	ENSG00000179344.16	ENST00000434651.6	HLA-DQB1	HLA-DQB1-205	Known	Known	None	0.44999998807907104	None	None	None	None
fad448ec-5052-4303-aa0d-6551a737d823	ONT_GM12878_R2	hg38_SIRV	chr9	114341699	114336129	-	2	1378	27640	586562	ENSG00000106948.16	ENCODEHT000586562	AKNA	ENCODEHT000586562	Known	ISM	Suffix	0.10000000149011612	None	None	None	None
m54284U_191111_172039/62128622/ccs	PB_GM12878_R2	hg38_SIRV	chr6	32666698	32659473	-	5	1640	18656	66431	ENSG00000179344.16	ENST00000434651.6	HLA-DQB1	HLA-DQB1-205	Known	Known	None	0.44999998807907104	None	None	None	None
9d40202f-c97d-4cf8-8792-4ec96fbadae3	ONT_GM12878_R1	hg38_SIRV	chr1	154176197	154156369	-	7	1834	3282	585696	ENSG00000143549.19	ENCODEHT000585696	TPM3	ENCODEHT000585696	Known	ISM	Suffix	0.25	None	None	None	None
a5a6942b-a157-4474-b100-79eb9e6fac3b	ONT_GM12878_R2	hg38_SIRV	chr9	114336397	114336129	-	1	576	27640	586558	ENSG00000106948.16	ENCODEHT000586558	AKNA	ENCODEHT000586558	Known	Genomic	None	0.10000000149011612	None	None	None	None
b8cc03ef-e681-41cf-bfe3-e6d462f6511e	ONT_GM12878_R2	hg38_SIRV	chr19	58387283	58394801	+	6	730	52134	187577	ENSG00000083845.8	ENST00000196551.7	RPS5	RPS5-201	Known	Known	None	0.05000000074505806	None	None	None	None
m54284U_191111_172039/10223777/ccs	PB_GM12878_R2	hg38_SIRV	chr11	126211642	126202429	-	7	2127	33639	116849	ENSG00000165526.8	ENST00000298317.8	RPUSD4	RPUSD4-201	Known	Known	None	0.550000011920929	None	None	None	None
9cf70ad0-05e1-4fd3-b46d-eb3a94b0ee6a	ONT_GM12878_R1	hg38_SIRV	chr1	154157389	154156368	-	1	1002	3282	585684	ENSG00000143549.19	ENCODEHT000585684	TPM3	ENCODEHT000585684	Known	Genomic	None	0.25	None	None	None	None
m54284U_191111_172039/65012663/ccs	PB_GM12878_R2	hg38_SIRV	chr6	32666657	32659473	-	5	1598	18656	66431	ENSG00000179344.16	ENST00000434651.6	HLA-DQB1	HLA-DQB1-205	Known	Known	None	0.44999998807907104	None	None	None	None
af59b059-759a-4634-af08-6ac6f09c64c3	ONT_GM12878_R1	hg38_SIRV	chr9	114359732	114336130	-	12	2803	27640	586559	ENSG00000106948.16	ENCODEHT000586559	AKNA	ENCODEHT000586559	Known	ISM	Suffix	0.10000000149011612	None	None	None	None
ad8a4f27-5645-45a9-86f5-4f71e80b4f7d	ONT_GM12878_R1	hg38_SIRV	chr2	216498856	216501434	+	4	328	8785	30885	ENSG00000197756.9	ENST00000491306.5	RPL37A	RPL37A-210	Known	Known	None	0.4000000059604645	None	None	None	None
f265b9e4-7897-4e98-9caf-506aca986c43	ONT_GM12878_R1	hg38_SIRV	chr1	154157326	154156368	-	1	939	3282	585684	ENSG00000143549.19	ENCODEHT000585684	TPM3	ENCODEHT000585684	Known	Genomic	None	0.25	None	None	None	None
m54284U_191111_172039/103353065/ccs	PB_GM12878_R2	hg38_SIRV	chr6	32666684	32659473	-	5	1626	18656	66431	ENSG00000179344.16	ENST00000434651.6	HLA-DQB1	HLA-DQB1-205	Known	Known	None	0.44999998807907104	None	None	None	None
f2c2dc05-3c21-4bde-b038-9c5899a20e5a	ONT_GM12878_R2	hg38_SIRV	chr19	58387283	58394801	+	6	724	52134	187577	ENSG00000083845.8	ENST00000196551.7	RPS5	RPS5-201	Known	Known	None	0.05000000074505806	None	None	None	None
c7d1bea0-a90b-4810-812a-6996589c61ea	ONT_GM12878_R1	hg38_SIRV	chr9	114376738	114336130	-	20	4180	27640	586571	ENSG00000106948.16	ENCODEHT000586571	AKNA	ENCODEHT000586571	Known	NIC	None	0.10000000149011612	None	None	None	None
bc4db0c3-86ba-4f9c-8dab-50db3e6ca93f	ONT_GM12878_R1	hg38_SIRV	chr1	154156670	154156368	-	1	283	3282	585684	ENSG00000143549.19	ENCODEHT000585684	TPM3	ENCODEHT000585684	Known	Genomic	None	0.25	None	None	None	None
m54284U_191111_172039/10684442/ccs	PB_GM12878_R2	hg38_SIRV	chr11	126211652	126202429	-	7	2137	33639	116849	ENSG00000165526.8	ENST00000298317.8	RPUSD4	RPUSD4-201	Known	Known	None	0.550000011920929	None	None	None	None
c8689fb9-abd9-4056-964d-914ee6ec40a6	ONT_GM12878_R1	hg38_SIRV	chr9	114336765	114336130	-	1	943	27640	586558	ENSG00000106948.16	ENCODEHT000586558	AKNA	ENCODEHT000586558	Known	Genomic	None	0.10000000149011612	None	None	None	None
06b34aae-710d-43d3-a63d-857bfe3c76a1	ONT_GM12878_R1	hg38_SIRV	chr1	154157000	154156368	-	1	613	3282	585684	ENSG00000143549.19	ENCODEHT000585684	TPM3	ENCODEHT000585684	Known	Genomic	None	0.25	None	None	None	None
m54284U_191111_172039/124455126/ccs	PB_GM12878_R2	hg38_SIRV	chr6	32666661	32659473	-	5	1603	18656	66431	ENSG00000179344.16	ENST00000434651.6	HLA-DQB1	HLA-DQB1-205	Known	Known	None	0.44999998807907104	None	None	None	None
34904d87-7c9e-4e31-85db-96ffaeab689f	ONT_GM12878_R1	hg38_SIRV	chr1	154157334	154156368	-	1	947	3282	585684	ENSG00000143549.19	ENCODEHT000585684	TPM3	ENCODEHT000585684	Known	Genomic	None	0.25	None	None	None	None
f2288c7b-eb14-4d9e-85fb-e8badf23d3e8	ONT_GM12878_R1	hg38_SIRV	chr2	216498856	216501459	+	4	353	8785	30885	ENSG00000197756.9	ENST00000491306.5	RPL37A	RPL37A-210	Known	Known	None	0.30000001192092896	None	None	None	None
70252399-f3f1-4a30-bf6d-1071f0c4f5fb	ONT_GM12878_R1	hg38_SIRV	chr9	114356045	114336130	-	9	2307	27640	586572	ENSG00000106948.16	ENCODEHT000586572	AKNA	ENCODEHT000586572	Known	ISM	Suffix	0.10000000149011612	None	None	None	None
m54284U_191111_172039/138806020/ccs	PB_GM12878_R2	hg38_SIRV	chr6	32666658	32659473	-	5	1600	18656	66431	ENSG00000179344.16	ENST00000434651.6	HLA-DQB1	HLA-DQB1-205	Known	Known	None	0.44999998807907104	None	None	None	None
4e4567f0-7698-42bf-a1ce-b36e8dff116c	ONT_GM12878_R2	hg38_SIRV	chr19	58387283	58394779	+	6	702	52134	187577	ENSG00000083845.8	ENST00000196551.7	RPS5	RPS5-201	Known	Known	None	0.05000000074505806	None	None	None	None
29d54a4c-4942-44de-9241-32dd4f7b64ae	ONT_GM12878_R1	hg38_SIRV	chr1	154157062	154156368	-	1	667	3282	585684	ENSG00000143549.19	ENCODEHT000585684	TPM3	ENCODEHT000585684	Known	Genomic	None	0.25	None	None	None	None
m54284U_191111_172039/11470007/ccs	PB_GM12878_R2	hg38_SIRV	chr11	126211646	126202429	-	7	2131	33639	116849	ENSG00000165526.8	ENST00000298317.8	RPUSD4	RPUSD4-201	Known	Known	None	0.550000011920929	None	None	None	None
d0a09ae9-383f-4ca1-8fdc-06d90410975e	ONT_GM12878_R1	hg38_SIRV	chr9	114336416	114336130	-	1	594	27640	586558	ENSG00000106948.16	ENCODEHT000586558	AKNA	ENCODEHT000586558	Known	Genomic	None	0.10000000149011612	None	None	None	None
m54284U_191111_172039/160238222/ccs	PB_GM12878_R2	hg38_SIRV	chr6	32666681	32659473	-	5	1623	18656	66431	ENSG00000179344.16	ENST00000434651.6	HLA-DQB1	HLA-DQB1-205	Known	Known	None	0.44999998807907104	None	None	None	None
a80abcc5-684f-4e3f-a2ad-f4dcd15868d3	ONT_GM12878_R1	hg38_SIRV	chr9	114336765	114336130	-	1	943	27640	586558	ENSG00000106948.16	ENCODEHT000586558	AKNA	ENCODEHT000586558	Known	Genomic	None	0.10000000149011612	None	None	None	None
66bf6b61-947f-4519-a10e-72f25297d9fe	ONT_GM12878_R2	hg38_SIRV	chr19	58387283	58394799	+	6	713	52134	187577	ENSG00000083845.8	ENST00000196551.7	RPS5	RPS5-201	Known	Known	None	0.10000000149011612	None	None	None	None
1974ccfa-de7e-48c7-b04a-27f19dd635b4	ONT_GM12878_R1	hg38_SIRV	chr6	32666641	32659473	-	5	1552	18656	66431	ENSG00000179344.16	ENST00000434651.6	HLA-DQB1	HLA-DQB1-205	Known	Known	None	0.44999998807907104	None	None	None	None
bc6b6b07-f56f-47c5-b681-e6246d07df16	ONT_GM12878_R1	hg38_SIRV	chr2	216498856	216501434	+	4	328	8785	30885	ENSG00000197756.9	ENST00000491306.5	RPL37A	RPL37A-210	Known	Known	None	0.4000000059604645	None	None	None	None
m54284U_191111_172039/13043210/ccs	PB_GM12878_R2	hg38_SIRV	chr11	126211650	126202429	-	7	2135	33639	116849	ENSG00000165526.8	ENST00000298317.8	RPUSD4	RPUSD4-201	Known	Known	None	0.550000011920929	None	None	None	None
c709e4e6-820a-458e-a627-4eba09783d30	ONT_GM12878_R1	hg38_SIRV	chr9	114342126	114336130	-	3	1488	27640	586573	ENSG00000106948.16	ENCODEHT000586573	AKNA	ENCODEHT000586573	Known	ISM	Suffix	0.10000000149011612	None	None	None	None
59496b9a-982b-43b0-8380-40b556270c91	ONT_GM12878_R1	hg38_SIRV	chr6	32659820	32659647	-	1	403	18656	586472	ENSG00000179344.16	ENCODEHT000586472	HLA-DQB1	ENCODEHT000586472	Known	Genomic	None	0.44999998807907104	None	None	None	None
91b755f9-fce6-40e8-bcb5-268e10deb396	ONT_GM12878_R1	hg38_SIRV	chr1	154183175	154156369	-	8	2062	3282	11596	ENSG00000143549.19	ENST00000368533.7	TPM3	TPM3-212	Known	Known	None	0.25	None	None	None	None
d3283455-cafc-421b-a932-a680ea638e4c	ONT_GM12878_R1	hg38_SIRV	chr6	32666644	32659473	-	5	1580	18656	66431	ENSG00000179344.16	ENST00000434651.6	HLA-DQB1	HLA-DQB1-205	Known	Known	None	0.44999998807907104	None	None	None	None
b72524c7-97ae-40a8-891b-723d1ba1044b	ONT_GM12878_R1	hg38_SIRV	chr6	32659866	32659647	-	1	448	18656	586472	ENSG00000179344.16	ENCODEHT000586472	HLA-DQB1	ENCODEHT000586472	Known	Genomic	None	0.44999998807907104	None	None	None	None
c3dfc3cd-3c03-4e1c-b5e8-75c95ddce7e8	ONT_GM12878_R2	hg38_SIRV	chr19	58387283	58394801	+	6	724	52134	187577	ENSG00000083845.8	ENST00000196551.7	RPS5	RPS5-201	Known	Known	None	0.05000000074505806	None	None	None	None
85248d15-73b8-4251-8b17-06da38c7fc5e	ONT_GM12878_R1	hg38_SIRV	chr9	114342067	114336131	-	3	1430	27640	586573	ENSG00000106948.16	ENCODEHT000586573	AKNA	ENCODEHT000586573	Known	ISM	Suffix	0.10000000149011612	None	None	None	None
m54284U_191111_172039/13172740/ccs	PB_GM12878_R2	hg38_SIRV	chr11	126211652	126202429	-	7	2137	33639	116849	ENSG00000165526.8	ENST00000298317.8	RPUSD4	RPUSD4-201	Known	Known	None	0.550000011920929	None	None	None	None
2016929b-946c-4341-afdf-b39b939592fc	ONT_GM12878_R1	hg38_SIRV	chr2	216498856	216501459	+	4	353	8785	30885	ENSG00000197756.9	ENST00000491306.5	RPL37A	RPL37A-210	Known	Known	None	0.30000001192092896	None	None	None	None
c72416d2-135a-4503-95d9-d1c0cb405eeb	ONT_GM12878_R1	hg38_SIRV	chr6	32662400	32659474	-	3	939	18656	586481	ENSG00000179344.16	ENCODEHT000586481	HLA-DQB1	ENCODEHT000586481	Known	ISM	Suffix	0.44999998807907104	None	None	None	None
m54284U_191111_172039/14352781/ccs	PB_GM12878_R2	hg38_SIRV	chr11	126203378	126202414	-	1	977	33639	586498	ENSG00000165526.8	ENCODEHT000586498	RPUSD4	ENCODEHT000586498	Known	Genomic	None	0.550000011920929	None	None	None	None
d5b2f69b-47d0-46d7-8cc4-4ee23b2cbb7e	ONT_GM12878_R1	hg38_SIRV	chr9	114359883	114336130	-	12	2954	27640	586559	ENSG00000106948.16	ENCODEHT000586559	AKNA	ENCODEHT000586559	Known	ISM	Suffix	0.10000000149011612	None	None	None	None
5d182480-a9e3-4f13-a50a-226c2c03ccde	ONT_GM12878_R1	hg38_SIRV	chr1	154176218	154156369	-	7	1834	3282	585696	ENSG00000143549.19	ENCODEHT000585696	TPM3	ENCODEHT000585696	Known	ISM	Suffix	0.25	None	None	None	None
bb187437-6b74-49e9-94f2-ccbce4bfe9d5	ONT_GM12878_R2	hg38_SIRV	chr9	114346783	114336130	-	6	1839	27640	586574	ENSG00000106948.16	ENCODEHT000586574	AKNA	ENCODEHT000586574	Known	NNC	None	0.10000000149011612	None	None	None	None
4c1e418b-cbb1-4a95-a500-3010abd4116b	ONT_GM12878_R1	hg38_SIRV	chr1	154157082	154156368	-	1	695	3282	585684	ENSG00000143549.19	ENCODEHT000585684	TPM3	ENCODEHT000585684	Known	Genomic	None	0.25	None	None	None	None
c54c5db1-85f2-49cf-b21f-d745ed9a49a6	ONT_GM12878_R1	hg38_SIRV	chr6	32666648	32659473	-	5	1590	18656	66431	ENSG00000179344.16	ENST00000434651.6	HLA-DQB1	HLA-DQB1-205	Known	Known	None	0.44999998807907104	None	None	None	None
7d6fa3e8-a556-4088-8d94-7869b4a466bc	ONT_GM12878_R2	hg38_SIRV	chr19	58387281	58394801	+	6	729	52134	584984	ENSG00000083845.8	ENCODEHT000584984	RPS5	ENCODEHT000584984	Known	NIC	None	0.05000000074505806	None	None	None	None
3b032af8-0ba3-4103-b870-4acfee3d14a3	ONT_GM12878_R1	hg38_SIRV	chr6	32659814	32659647	-	1	397	18656	586472	ENSG00000179344.16	ENCODEHT000586472	HLA-DQB1	ENCODEHT000586472	Known	Genomic	None	0.44999998807907104	None	None	None	None
178f2518-8ea1-4a4c-a355-65439f606c3a	ONT_GM12878_R1	hg38_SIRV	chr1	154157008	154156368	-	1	621	3282	585684	ENSG00000143549.19	ENCODEHT000585684	TPM3	ENCODEHT000585684	Known	Genomic	None	0.25	None	None	None	None
d5402a4f-4cf4-4359-89f8-5b062808de72	ONT_GM12878_R2	hg38_SIRV	chr9	114358239	114336130	-	11	2603	27640	586564	ENSG00000106948.16	ENCODEHT000586564	AKNA	ENCODEHT000586564	Known	ISM	Suffix	0.10000000149011612	None	None	None	None
4141eabc-037c-4ec2-8cfb-df1c94764031	ONT_GM12878_R2	hg38_SIRV	chr9	114336694	114336130	-	1	872	27640	586558	ENSG00000106948.16	ENCODEHT000586558	AKNA	ENCODEHT000586558	Known	Genomic	None	0.10000000149011612	None	None	None	None
m54284U_191111_172039/14813034/ccs	PB_GM12878_R2	hg38_SIRV	chr11	126211662	126202429	-	7	2147	33639	116849	ENSG00000165526.8	ENST00000298317.8	RPUSD4	RPUSD4-201	Known	Known	None	0.550000011920929	None	None	None	None
5a6d9c07-3a54-47fc-9ab2-a11b8bdc06ea	ONT_GM12878_R1	hg38_SIRV	chr2	216498856	216501459	+	4	347	8785	30885	ENSG00000197756.9	ENST00000491306.5	RPL37A	RPL37A-210	Known	Known	None	0.30000001192092896	None	None	None	None
87e6c421-2a24-45d4-8755-b7a725bf5155	ONT_GM12878_R1	hg38_SIRV	chr6	32662422	32659474	-	3	954	18656	586481	ENSG00000179344.16	ENCODEHT000586481	HLA-DQB1	ENCODEHT000586481	Known	ISM	Suffix	0.44999998807907104	None	None	None	None
432c1343-c91a-4105-b06f-bba8aec8d74f	ONT_GM12878_R2	hg38_SIRV	chr9	114336356	114336130	-	1	534	27640	586558	ENSG00000106948.16	ENCODEHT000586558	AKNA	ENCODEHT000586558	Known	Genomic	None	0.10000000149011612	None	None	None	None
08941a1c-83a6-4674-89bd-498c1d56ad14	ONT_GM12878_R2	hg38_SIRV	chr19	58387283	58394802	+	6	719	52134	187577	ENSG00000083845.8	ENST00000196551.7	RPS5	RPS5-201	Known	Known	None	0.05000000074505806	None	None	None	None
02c212a9-f882-4db1-9a97-896514a4d8db	ONT_GM12878_R1	hg38_SIRV	chr6	32666647	32659473	-	5	1595	18656	66431	ENSG00000179344.16	ENST00000434651.6	HLA-DQB1	HLA-DQB1-205	Known	Known	None	0.44999998807907104	None	None	None	None
7d04364a-f79e-4f45-b017-7e91244a3239	ONT_GM12878_R2	hg38_SIRV	chr9	114360081	114336130	-	13	3017	27640	586565	ENSG00000106948.16	ENCODEHT000586565	AKNA	ENCODEHT000586565	Known	ISM	Suffix	0.10000000149011612	None	None	None	None
e7ace0a2-87d9-4b59-b215-929f3b2400aa	ONT_GM12878_R1	hg38_SIRV	chr1	154183202	154156369	-	8	2101	3282	11596	ENSG00000143549.19	ENST00000368533.7	TPM3	TPM3-212	Known	Known	None	0.25	None	None	None	None
m54284U_191111_172039/14942685/ccs	PB_GM12878_R2	hg38_SIRV	chr11	126211650	126202429	-	7	2135	33639	116849	ENSG00000165526.8	ENST00000298317.8	RPUSD4	RPUSD4-201	Known	Known	None	0.550000011920929	None	None	None	None
00262bdb-3b3e-487f-a708-186e97c12322	ONT_GM12878_R1	hg38_SIRV	chr6	32666590	32659473	-	5	1533	18656	66431	ENSG00000179344.16	ENST00000434651.6	HLA-DQB1	HLA-DQB1-205	Known	Known	None	0.44999998807907104	None	None	None	None
f2977773-3f8f-4e8b-813e-7a968496d5d3	ONT_GM12878_R1	hg38_SIRV	chr6	32659933	32659647	-	1	516	18656	586472	ENSG00000179344.16	ENCODEHT000586472	HLA-DQB1	ENCODEHT000586472	Known	Genomic	None	0.44999998807907104	None	None	None	None
7c1617e5-c7e6-4db9-b45a-d54b69f300c6	ONT_GM12878_R1	hg38_SIRV	chr9	114387968	114336131	-	22	5456	27640	586575	ENSG00000106948.16	ENCODEHT000586575	AKNA	ENCODEHT000586575	Known	NIC	None	0.05000000074505806	None	None	None	None
170cb22f-9076-4063-8bc3-1dced75b9b6b	ONT_GM12878_R1	hg38_SIRV	chr2	216498856	216501459	+	4	353	8785	30885	ENSG00000197756.9	ENST00000491306.5	RPL37A	RPL37A-210	Known	Known	None	0.30000001192092896	None	None	None	None
990975b5-42d8-499e-b636-68656be6cc06	ONT_GM12878_R2	hg38_SIRV	chr19	58387283	58394802	+	6	725	52134	187577	ENSG00000083845.8	ENST00000196551.7	RPS5	RPS5-201	Known	Known	None	0.05000000074505806	None	None	None	None
13aa846b-4da4-4782-a2bb-5bf1114fe236	ONT_GM12878_R1	hg38_SIRV	chr6	32666652	32659473	-	5	1593	18656	66431	ENSG00000179344.16	ENST00000434651.6	HLA-DQB1	HLA-DQB1-205	Known	Known	None	0.44999998807907104	None	None	None	None
4ac381fc-2ad9-4c9d-8cb3-5d69d843804e	ONT_GM12878_R1	hg38_SIRV	chr9	114356173	114336132	-	9	2311	27640	586572	ENSG00000106948.16	ENCODEHT000586572	AKNA	ENCODEHT000586572	Known	ISM	Suffix	0.05000000074505806	None	None	None	None
59d10fdc-1700-43aa-b612-2a58cbd28cf4	ONT_GM12878_R1	hg38_SIRV	chr1	154183173	154156369	-	8	2071	3282	11596	ENSG00000143549.19	ENST00000368533.7	TPM3	TPM3-212	Known	Known	None	0.25	None	None	None	None
m54284U_191111_172039/17432613/ccs	PB_GM12878_R2	hg38_SIRV	chr11	126211646	126202429	-	7	2131	33639	116849	ENSG00000165526.8	ENST00000298317.8	RPUSD4	RPUSD4-201	Known	Known	None	0.550000011920929	None	None	None	None
8dda3984-056a-47ef-9e67-13ea5a25971c	ONT_GM12878_R1	hg38_SIRV	chr9	114336569	114336132	-	1	745	27640	586558	ENSG00000106948.16	ENCODEHT000586558	AKNA	ENCODEHT000586558	Known	Genomic	None	0.10000000149011612	None	None	None	None
a6a55c18-bd29-4590-91ee-5a9130f26422	ONT_GM12878_R1	hg38_SIRV	chr6	32666647	32659473	-	5	1593	18656	66431	ENSG00000179344.16	ENST00000434651.6	HLA-DQB1	HLA-DQB1-205	Known	Known	None	0.44999998807907104	None	None	None	None
5b751494-8717-4354-b369-032e64f772ef	ONT_GM12878_R2	hg38_SIRV	chr1	154157560	154156368	-	1	1179	3282	585684	ENSG00000143549.19	ENCODEHT000585684	TPM3	ENCODEHT000585684	Known	Genomic	None	0.25	None	None	None	None
e9652151-19dc-416d-bfdf-9c1ca9c2556f	ONT_GM12878_R2	hg38_SIRV	chr19	58387283	58394800	+	6	723	52134	187577	ENSG00000083845.8	ENST00000196551.7	RPS5	RPS5-201	Known	Known	None	0.05000000074505806	None	None	None	None
118d98b3-ef04-4356-9292-2645e4a72312	ONT_GM12878_R1	hg38_SIRV	chr9	114336129	114336132	-	1	305	27640	586558	ENSG00000106948.16	ENCODEHT000586558	AKNA	ENCODEHT000586558	Known	Genomic	None	0.10000000149011612	None	None	None	None
3614ceaf-262c-4eb7-b43f-f676b06375b6	ONT_GM12878_R1	hg38_SIRV	chr2	216498856	216501434	+	4	328	8785	30885	ENSG00000197756.9	ENST00000491306.5	RPL37A	RPL37A-210	Known	Known	None	0.4000000059604645	None	None	None	None
bc01c4c2-bf00-4dc2-849f-afa2a4da4ab6	ONT_GM12878_R1	hg38_SIRV	chr9	114336983	114336132	-	1	1159	27640	586558	ENSG00000106948.16	ENCODEHT000586558	AKNA	ENCODEHT000586558	Known	Genomic	None	0.10000000149011612	None	None	None	None
91f86120-4c25-44aa-a65d-5161587867e4	ONT_GM12878_R1	hg38_SIRV	chr6	32661436	32659474	-	2	865	18656	586480	ENSG00000179344.16	ENCODEHT000586480	HLA-DQB1	ENCODEHT000586480	Known	ISM	Suffix	0.44999998807907104	None	None	None	None
m54284U_191111_172039/17565196/ccs	PB_GM12878_R2	hg38_SIRV	chr11	126211652	126202429	-	7	2137	33639	116849	ENSG00000165526.8	ENST00000298317.8	RPUSD4	RPUSD4-201	Known	Known	None	0.550000011920929	None	None	None	None
9c29e8f4-0d68-4321-bb38-d159b3d28496	ONT_GM12878_R1	hg38_SIRV	chr9	114377155	114336132	-	20	4563	27640	95136	ENSG00000106948.16	ENST00000374075.9	AKNA	AKNA-204	Known	Known	None	0.10000000149011612	None	None	None	None
cfab79f9-4fb5-4b66-9127-b46635e63cf2	ONT_GM12878_R1	hg38_SIRV	chr6	32666644	32659473	-	5	1579	18656	66431	ENSG00000179344.16	ENST00000434651.6	HLA-DQB1	HLA-DQB1-205	Known	Known	None	0.44999998807907104	None	None	None	None
9b1e931a-cb82-48e6-b670-a955926802a9	ONT_GM12878_R2	hg38_SIRV	chr9	114336408	114336132	-	1	584	27640	586558	ENSG00000106948.16	ENCODEHT000586558	AKNA	ENCODEHT000586558	Known	Genomic	None	0.10000000149011612	None	None	None	None
b73f4445-b3f3-4f36-9f47-c962c0c6e1da	ONT_GM12878_R2	hg38_SIRV	chr19	58387283	58394802	+	6	725	52134	187577	ENSG00000083845.8	ENST00000196551.7	RPS5	RPS5-201	Known	Known	None	0.05000000074505806	None	None	None	None
d8c01e4f-6ab0-4627-8a29-44f8d786e29b	ONT_GM12878_R2	hg38_SIRV	chr1	154173173	154156368	-	6	1691	3282	585689	ENSG00000143549.19	ENCODEHT000585689	TPM3	ENCODEHT000585689	Known	ISM	Suffix	0.25	None	None	None	None
4e93e216-2825-4895-aaad-9440ef349a72	ONT_GM12878_R1	hg38_SIRV	chr2	216498856	216501560	+	4	454	8785	30885	ENSG00000197756.9	ENST00000491306.5	RPL37A	RPL37A-210	Known	Known	None	0.20000000298023224	None	None	None	None
e8987a24-3889-4f8f-9668-9d4e0114c95e	ONT_GM12878_R2	hg38_SIRV	chr6	32662435	32659474	-	3	975	18656	586481	ENSG00000179344.16	ENCODEHT000586481	HLA-DQB1	ENCODEHT000586481	Known	ISM	Suffix	0.44999998807907104	None	None	None	None
d3a27831-b669-45fb-9571-57fc723bf403	ONT_GM12878_R2	hg38_SIRV	chr1	154156681	154156368	-	1	294	3282	585684	ENSG00000143549.19	ENCODEHT000585684	TPM3	ENCODEHT000585684	Known	Genomic	None	0.25	None	None	None	None
e90ac3a6-49fd-4ed4-a1ac-80e7511178aa	ONT_GM12878_R2	hg38_SIRV	chr9	114361869	114336132	-	14	3278	27640	586576	ENSG00000106948.16	ENCODEHT000586576	AKNA	ENCODEHT000586576	Known	ISM	Suffix	0.10000000149011612	None	None	None	None
m54284U_191111_172039/17956868/ccs	PB_GM12878_R2	hg38_SIRV	chr11	126211572	126202429	-	7	2057	33639	116849	ENSG00000165526.8	ENST00000298317.8	RPUSD4	RPUSD4-201	Known	Known	None	0.550000011920929	None	None	None	None
5394d870-9415-4655-af90-206bf873562f	ONT_GM12878_R2	hg38_SIRV	chr6	32659843	32659647	-	1	427	18656	586472	ENSG00000179344.16	ENCODEHT000586472	HLA-DQB1	ENCODEHT000586472	Known	Genomic	None	0.44999998807907104	None	None	None	None
632eec63-4d83-496f-90ef-e860359bf226	ONT_GM12878_R2	hg38_SIRV	chr19	58387283	58394801	+	6	724	52134	187577	ENSG00000083845.8	ENST00000196551.7	RPS5	RPS5-201	Known	Known	None	0.05000000074505806	None	None	None	None
66578b2a-31a8-4e10-b551-120ff2d80bb0	ONT_GM12878_R2	hg38_SIRV	chr6	32665068	32659509	-	4	1447	18656	586474	ENSG00000179344.16	ENCODEHT000586474	HLA-DQB1	ENCODEHT000586474	Known	ISM	Suffix	0.44999998807907104	None	None	None	None
4bbb38cf-a46b-4956-bbb3-fd7370691f66	ONT_GM12878_R2	hg38_SIRV	chr9	114343774	114336132	-	4	1541	27640	586577	ENSG00000106948.16	ENCODEHT000586577	AKNA	ENCODEHT000586577	Known	ISM	Suffix	0.10000000149011612	None	None	None	None
m54284U_191111_172039/18417545/ccs	PB_GM12878_R2	hg38_SIRV	chr11	126211652	126202429	-	7	2137	33639	116849	ENSG00000165526.8	ENST00000298317.8	RPUSD4	RPUSD4-201	Known	Known	None	0.550000011920929	None	None	None	None
332eb902-97a9-420b-b35c-d0681cf60f86	ONT_GM12878_R2	hg38_SIRV	chr6	32666648	32659473	-	5	1590	18656	66431	ENSG00000179344.16	ENST00000434651.6	HLA-DQB1	HLA-DQB1-205	Known	Known	None	0.44999998807907104	None	None	None	None
3bfc0b44-5492-4e95-9dee-38f24102ed4e	ONT_GM12878_R1	hg38_SIRV	chr2	216498856	216501434	+	4	328	8785	30885	ENSG00000197756.9	ENST00000491306.5	RPL37A	RPL37A-210	Known	Known	None	0.4000000059604645	None	None	None	None
b83a3a06-6733-42f5-a7fa-1842b0e00008	ONT_GM12878_R2	hg38_SIRV	chr9	114336382	114336132	-	1	558	27640	586558	ENSG00000106948.16	ENCODEHT000586558	AKNA	ENCODEHT000586558	Known	Genomic	None	0.10000000149011612	None	None	None	None
1b268d1e-bb39-43fb-935e-ef95b65167cc	ONT_GM12878_R2	hg38_SIRV	chr6	32662250	32659473	-	3	1139	18656	586578	ENSG00000179344.16	ENCODEHT000586578	HLA-DQB1	ENCODEHT000586578	Known	NNC	None	0.44999998807907104	None	None	None	None
8c40c80e-bb7b-4027-b3b8-1e84deed278b	ONT_GM12878_R2	hg38_SIRV	chr1	154172982	154156370	-	5	1610	3282	585734	ENSG00000143549.19	ENCODEHT000585734	TPM3	ENCODEHT000585734	Known	ISM	Suffix	0.25	None	None	None	None
dfc44d74-f8c4-476d-b2f4-71ae5cf1f136	ONT_GM12878_R2	hg38_SIRV	chr19	58387283	58394792	+	6	709	52134	187577	ENSG00000083845.8	ENST00000196551.7	RPS5	RPS5-201	Known	Known	None	0.15000000596046448	None	None	None	None
bf7d6a7b-736a-447a-952b-00e1d5e7d742	ONT_GM12878_R1	hg38_SIRV	chr9	114336388	114336133	-	1	563	27640	586558	ENSG00000106948.16	ENCODEHT000586558	AKNA	ENCODEHT000586558	Known	Genomic	None	0.15000000596046448	None	None	None	None
e23fbee1-ea68-4819-b422-49a53165c1b3	ONT_GM12878_R2	hg38_SIRV	chr6	32659793	32659647	-	1	368	18656	586472	ENSG00000179344.16	ENCODEHT000586472	HLA-DQB1	ENCODEHT000586472	Known	Genomic	None	0.44999998807907104	None	None	None	None
df515b29-cc2a-4adb-9139-09ba33e0d069	ONT_GM12878_R2	hg38_SIRV	chr6	32659798	32659647	-	1	382	18656	586472	ENSG00000179344.16	ENCODEHT000586472	HLA-DQB1	ENCODEHT000586472	Known	Genomic	None	0.44999998807907104	None	None	None	None
d51c125d-07eb-4650-bd7b-4e8236ab5fd4	ONT_GM12878_R1	hg38_SIRV	chr9	114360134	114336133	-	13	3046	27640	586565	ENSG00000106948.16	ENCODEHT000586565	AKNA	ENCODEHT000586565	Known	ISM	Suffix	0.15000000596046448	None	None	None	None
m54284U_191111_172039/19858654/ccs	PB_GM12878_R2	hg38_SIRV	chr11	126211650	126202429	-	7	2135	33639	116849	ENSG00000165526.8	ENST00000298317.8	RPUSD4	RPUSD4-201	Known	Known	None	0.550000011920929	None	None	None	None
c0c131e1-b449-4a79-ab7f-befb71fc571b	ONT_GM12878_R2	hg38_SIRV	chr6	32666647	32659473	-	5	1570	18656	66431	ENSG00000179344.16	ENST00000434651.6	HLA-DQB1	HLA-DQB1-205	Known	Known	None	0.44999998807907104	None	None	None	None
bfcad306-b665-437f-9571-e2329cb72a0f	ONT_GM12878_R1	hg38_SIRV	chr2	216498856	216501459	+	4	353	8785	30885	ENSG00000197756.9	ENST00000491306.5	RPL37A	RPL37A-210	Known	Known	None	0.30000001192092896	None	None	None	None
3c562082-4f70-4c0e-be10-ced472bb7a44	ONT_GM12878_R2	hg38_SIRV	chr19	58387283	58394804	+	6	727	52134	187577	ENSG00000083845.8	ENST00000196551.7	RPS5	RPS5-201	Known	Known	None	0.0	None	None	None	None
8ea71cde-b734-41c1-a49d-d34de23256ec	ONT_GM12878_R2	hg38_SIRV	chr1	154183176	154156369	-	8	2081	3282	11596	ENSG00000143549.19	ENST00000368533.7	TPM3	TPM3-212	Known	Known	None	0.25	None	None	None	None
52976761-1b74-41d6-8d26-8ec18bfa1d39	ONT_GM12878_R1	hg38_SIRV	chr9	114359786	114336133	-	12	2865	27640	586559	ENSG00000106948.16	ENCODEHT000586559	AKNA	ENCODEHT000586559	Known	ISM	Suffix	0.15000000596046448	None	None	None	None
8348d44b-2a55-472f-92dd-9fef3d0b57ed	ONT_GM12878_R2	hg38_SIRV	chr6	32666647	32659473	-	5	1583	18656	66431	ENSG00000179344.16	ENST00000434651.6	HLA-DQB1	HLA-DQB1-205	Known	Known	None	0.44999998807907104	None	None	None	None
a2db89fa-c1d0-45a5-9339-525719f7e124	ONT_GM12878_R1	hg38_SIRV	chr9	114336670	114336134	-	1	844	27640	586558	ENSG00000106948.16	ENCODEHT000586558	AKNA	ENCODEHT000586558	Known	Genomic	None	0.20000000298023224	None	None	None	None
9527cae0-5091-4132-af5f-cb4379759d1d	ONT_GM12878_R2	hg38_SIRV	chr6	32659958	32659647	-	1	541	18656	586472	ENSG00000179344.16	ENCODEHT000586472	HLA-DQB1	ENCODEHT000586472	Known	Genomic	None	0.44999998807907104	None	None	None	None
56ec87ca-6a0e-4146-affb-2c7cad608107	ONT_GM12878_R2	hg38_SIRV	chr1	154157008	154156368	-	1	621	3282	585684	ENSG00000143549.19	ENCODEHT000585684	TPM3	ENCODEHT000585684	Known	Genomic	None	0.25	None	None	None	None
5a1f8287-0f17-40d7-a288-9782bb692843	ONT_GM12878_R1	hg38_SIRV	chr9	114336775	114336138	-	1	945	27640	586558	ENSG00000106948.16	ENCODEHT000586558	AKNA	ENCODEHT000586558	Known	Genomic	None	0.25	None	None	None	None
m54284U_191111_172039/19924077/ccs	PB_GM12878_R2	hg38_SIRV	chr11	126211646	126202429	-	7	2131	33639	116849	ENSG00000165526.8	ENST00000298317.8	RPUSD4	RPUSD4-201	Known	Known	None	0.550000011920929	None	None	None	None
7acb9cba-9c19-4e7e-8722-3ea4251735c4	ONT_GM12878_R2	hg38_SIRV	chr1	154157338	154156368	-	1	945	3282	585684	ENSG00000143549.19	ENCODEHT000585684	TPM3	ENCODEHT000585684	Known	Genomic	None	0.25	None	None	None	None
0c8eb319-7404-4b18-9099-6f9fe05f933b	ONT_GM12878_R2	hg38_SIRV	chr9	114336995	114336138	-	1	1146	27640	586558	ENSG00000106948.16	ENCODEHT000586558	AKNA	ENCODEHT000586558	Known	Genomic	None	0.25	None	None	None	None
fdb5988b-a981-447d-85d3-f2ade6c31d1a	ONT_GM12878_R2	hg38_SIRV	chr6	32666661	32659473	-	5	1601	18656	66431	ENSG00000179344.16	ENST00000434651.6	HLA-DQB1	HLA-DQB1-205	Known	Known	None	0.44999998807907104	None	None	None	None
c76c94ac-b96c-4fed-83c1-37c54a0edb6d	ONT_GM12878_R2	hg38_SIRV	chr19	58387283	58394802	+	6	725	52134	187577	ENSG00000083845.8	ENST00000196551.7	RPS5	RPS5-201	Known	Known	None	0.05000000074505806	None	None	None	None
229744fb-916e-4620-a553-24e35895a91a	ONT_GM12878_R2	hg38_SIRV	chr6	32759133	32659473	-	3	1166	18663	586579	ENSG00000232629.8	ENCODEHT000586579	HLA-DQB2	ENCODEHT000586579	Known	NIC	None	0.44999998807907104	None	None	None	None
cbbb067f-6252-498d-ac52-832d4c9d6ef7	ONT_GM12878_R2	hg38_SIRV	chr9	114336415	114336139	-	1	584	27640	586558	ENSG00000106948.16	ENCODEHT000586558	AKNA	ENCODEHT000586558	Known	Genomic	None	0.25	None	None	None	None
11dccc0b-b93a-4329-9637-9884414c66e4	ONT_GM12878_R2	hg38_SIRV	chr6	32660195	32659647	-	1	778	18656	586472	ENSG00000179344.16	ENCODEHT000586472	HLA-DQB1	ENCODEHT000586472	Known	Genomic	None	0.44999998807907104	None	None	None	None
a09a77f2-fa7d-4f20-9842-13f9c0463e0c	ONT_GM12878_R1	hg38_SIRV	chr2	216498856	216501459	+	4	353	8785	30885	ENSG00000197756.9	ENST00000491306.5	RPL37A	RPL37A-210	Known	Known	None	0.30000001192092896	None	None	None	None
b3ef29f3-416a-4151-af5f-9ee8638b8d48	ONT_GM12878_R2	hg38_SIRV	chr9	114336787	114336139	-	1	956	27640	586558	ENSG00000106948.16	ENCODEHT000586558	AKNA	ENCODEHT000586558	Known	Genomic	None	0.25	None	None	None	None
037cf633-afd9-44ec-8c1a-4f5b5f668c4e	ONT_GM12878_R2	hg38_SIRV	chr6	32659831	32659647	-	1	415	18656	586472	ENSG00000179344.16	ENCODEHT000586472	HLA-DQB1	ENCODEHT000586472	Known	Genomic	None	0.44999998807907104	None	None	None	None
m54284U_191111_172039/21891288/ccs	PB_GM12878_R2	hg38_SIRV	chr11	126211663	126202429	-	7	2148	33639	116849	ENSG00000165526.8	ENST00000298317.8	RPUSD4	RPUSD4-201	Known	Known	None	0.550000011920929	None	None	None	None
c2b28782-40e6-4510-9ed7-f2e708bcdcd7	ONT_GM12878_R2	hg38_SIRV	chr6	32664961	32659509	-	4	1334	18656	586474	ENSG00000179344.16	ENCODEHT000586474	HLA-DQB1	ENCODEHT000586474	Known	ISM	Suffix	0.44999998807907104	None	None	None	None
3a6493c9-18cf-4b5f-89b7-02a0efcec7d8	ONT_GM12878_R1	hg38_SIRV	chr9	114342122	114336142	-	3	1474	27640	586573	ENSG00000106948.16	ENCODEHT000586573	AKNA	ENCODEHT000586573	Known	ISM	Suffix	0.3499999940395355	None	None	None	None
c274f8ff-54f8-42ef-8bd3-d86b9c672231	ONT_GM12878_R2	hg38_SIRV	chr19	58387283	58394795	+	6	727	52134	187577	ENSG00000083845.8	ENST00000196551.7	RPS5	RPS5-201	Known	Known	None	0.10000000149011612	None	None	None	None
ee596601-952a-4271-bed2-795a5cfcebe6	ONT_GM12878_R2	hg38_SIRV	chr1	154176134	154156369	-	7	1771	3282	585696	ENSG00000143549.19	ENCODEHT000585696	TPM3	ENCODEHT000585696	Known	ISM	Suffix	0.25	None	None	None	None
58072501-3423-45cf-9036-c96827e261b5	ONT_GM12878_R1	hg38_SIRV	chr9	114336155	114336142	-	1	321	27640	586558	ENSG00000106948.16	ENCODEHT000586558	AKNA	ENCODEHT000586558	Known	Genomic	None	0.4000000059604645	None	None	None	None
e666d316-01e6-4c2e-b695-4f2e7790bd82	ONT_GM12878_R2	hg38_SIRV	chr6	32662450	32659474	-	3	990	18656	586481	ENSG00000179344.16	ENCODEHT000586481	HLA-DQB1	ENCODEHT000586481	Known	ISM	Suffix	0.44999998807907104	None	None	None	None
72b49c1c-1bfe-4783-a1b8-68f98ec405cb	ONT_GM12878_R2	hg38_SIRV	chr1	154157222	154156368	-	1	841	3282	585684	ENSG00000143549.19	ENCODEHT000585684	TPM3	ENCODEHT000585684	Known	Genomic	None	0.25	None	None	None	None
edaadcf7-b1e9-428b-a5f4-0dfe706cee21	ONT_GM12878_R1	hg38_SIRV	chr2	216498856	216501434	+	4	328	8785	30885	ENSG00000197756.9	ENST00000491306.5	RPL37A	RPL37A-210	Known	Known	None	0.4000000059604645	None	None	None	None
m54284U_191111_172039/22022718/ccs	PB_GM12878_R2	hg38_SIRV	chr11	126211652	126202429	-	7	2137	33639	116849	ENSG00000165526.8	ENST00000298317.8	RPUSD4	RPUSD4-201	Known	Known	None	0.550000011920929	None	None	None	None
5fdef836-55d0-4ce0-8a91-ac641dc31890	ONT_GM12878_R2	hg38_SIRV	chr1	154157325	154156368	-	1	936	3282	585684	ENSG00000143549.19	ENCODEHT000585684	TPM3	ENCODEHT000585684	Known	Genomic	None	0.25	None	None	None	None
5020c212-3d90-4b99-8de8-eb64ab25bc49	ONT_GM12878_R1	hg38_SIRV	chr9	114387968	114336142	-	22	5434	27640	95132	ENSG00000106948.16	ENST00000374088.7	AKNA	AKNA-206	Known	Known	None	0.4000000059604645	None	None	None	None
m54284U_191110_105540/196703/ccs	PB_GM12878_R1	hg38_SIRV	chr6	32666661	32659474	-	5	1603	18656	66431	ENSG00000179344.16	ENST00000434651.6	HLA-DQB1	HLA-DQB1-205	Known	Known	None	0.4000000059604645	None	None	None	None
c41810dc-d5f2-4bea-8a83-cc8cac991ac8	ONT_GM12878_R2	hg38_SIRV	chr19	58387283	58394776	+	6	699	52134	187577	ENSG00000083845.8	ENST00000196551.7	RPS5	RPS5-201	Known	Known	None	0.05000000074505806	None	None	None	None
89a06323-cd76-4b66-87b6-20c7b746562f	ONT_GM12878_R2	hg38_SIRV	chr1	154156565	154156368	-	1	178	3282	585684	ENSG00000143549.19	ENCODEHT000585684	TPM3	ENCODEHT000585684	Known	Genomic	None	0.25	None	None	None	None
30e8ecf6-ef76-4b11-9bf1-7ccae6dc0e9a	ONT_GM12878_R1	hg38_SIRV	chr9	114341526	114336142	-	2	1186	27640	586562	ENSG00000106948.16	ENCODEHT000586562	AKNA	ENCODEHT000586562	Known	ISM	Suffix	0.4000000059604645	None	None	None	None
m54284U_191110_105540/40700082/ccs	PB_GM12878_R1	hg38_SIRV	chr6	32666668	32659474	-	5	1610	18656	66431	ENSG00000179344.16	ENST00000434651.6	HLA-DQB1	HLA-DQB1-205	Known	Known	None	0.4000000059604645	None	None	None	None
37dd7cd8-44e4-4765-9d46-449396bc0442	ONT_GM12878_R2	hg38_SIRV	chr1	154156664	154156368	-	1	277	3282	585684	ENSG00000143549.19	ENCODEHT000585684	TPM3	ENCODEHT000585684	Known	Genomic	None	0.25	None	None	None	None
1046cbb1-bd17-410c-9029-1b6e7edbb75f	ONT_GM12878_R1	hg38_SIRV	chr9	114397960	114336142	-	24	5515	27640	586580	ENSG00000106948.16	ENCODEHT000586580	AKNA	ENCODEHT000586580	Known	NNC	None	0.4000000059604645	None	None	None	None
m54284U_191111_172039/23136660/ccs	PB_GM12878_R2	hg38_SIRV	chr11	126211652	126202429	-	7	2137	33639	116849	ENSG00000165526.8	ENST00000298317.8	RPUSD4	RPUSD4-201	Known	Known	None	0.550000011920929	None	None	None	None
210516e2-62f8-49d3-b3e5-16d54f538c1f	ONT_GM12878_R1	hg38_SIRV	chr2	216498856	216501459	+	4	336	8785	30885	ENSG00000197756.9	ENST00000491306.5	RPL37A	RPL37A-210	Known	Known	None	0.30000001192092896	None	None	None	None
0c387f40-40db-4625-947f-469c5fc7b63e	ONT_GM12878_R2	hg38_SIRV	chr1	154157352	154156368	-	1	965	3282	585684	ENSG00000143549.19	ENCODEHT000585684	TPM3	ENCODEHT000585684	Known	Genomic	None	0.25	None	None	None	None
e369c984-192e-48af-bc04-ae3105ebae7d	ONT_GM12878_R2	hg38_SIRV	chr19	58387283	58394802	+	6	725	52134	187577	ENSG00000083845.8	ENST00000196551.7	RPS5	RPS5-201	Known	Known	None	0.05000000074505806	None	None	None	None
m54284U_191110_105540/44499441/ccs	PB_GM12878_R1	hg38_SIRV	chr6	32666684	32659474	-	5	1626	18656	66431	ENSG00000179344.16	ENST00000434651.6	HLA-DQB1	HLA-DQB1-205	Known	Known	None	0.4000000059604645	None	None	None	None
40090f2e-8f29-43bf-902e-3d3426e400ce	ONT_GM12878_R1	hg38_SIRV	chr9	114387969	114336142	-	22	5438	27640	95132	ENSG00000106948.16	ENST00000374088.7	AKNA	AKNA-206	Known	Known	None	0.4000000059604645	None	None	None	None
508e26b8-196b-4459-9139-9dfd00af3053	ONT_GM12878_R2	hg38_SIRV	chr1	154157320	154156368	-	1	933	3282	585684	ENSG00000143549.19	ENCODEHT000585684	TPM3	ENCODEHT000585684	Known	Genomic	None	0.25	None	None	None	None
m54284U_191110_105540/54790045/ccs	PB_GM12878_R1	hg38_SIRV	chr6	32666657	32659474	-	5	1599	18656	66431	ENSG00000179344.16	ENST00000434651.6	HLA-DQB1	HLA-DQB1-205	Known	Known	None	0.4000000059604645	None	None	None	None
39822487-f727-4682-82ee-5b0d538e385e	ONT_GM12878_R2	hg38_SIRV	chr1	154156830	154156368	-	1	443	3282	585684	ENSG00000143549.19	ENCODEHT000585684	TPM3	ENCODEHT000585684	Known	Genomic	None	0.25	None	None	None	None
m54284U_191111_172039/23790191/ccs	PB_GM12878_R2	hg38_SIRV	chr11	126211661	126202429	-	7	2146	33639	116849	ENSG00000165526.8	ENST00000298317.8	RPUSD4	RPUSD4-201	Known	Known	None	0.550000011920929	None	None	None	None
1e6da725-ddb3-4ceb-8346-7f960a002a13	ONT_GM12878_R1	hg38_SIRV	chr9	114346788	114336142	-	6	1755	27640	586561	ENSG00000106948.16	ENCODEHT000586561	AKNA	ENCODEHT000586561	Known	ISM	Suffix	0.4000000059604645	None	None	None	None
d6b16e6b-1f32-49cc-9ac6-f28b56765f8c	ONT_GM12878_R2	hg38_SIRV	chr19	58387283	58394802	+	6	725	52134	187577	ENSG00000083845.8	ENST00000196551.7	RPS5	RPS5-201	Known	Known	None	0.05000000074505806	None	None	None	None
9af339dd-c2c2-4d21-ace3-ac1d6e69d057	ONT_GM12878_R1	hg38_SIRV	chr2	216498856	216501449	+	4	343	8785	30885	ENSG00000197756.9	ENST00000491306.5	RPL37A	RPL37A-210	Known	Known	None	0.44999998807907104	None	None	None	None
m54284U_191110_105540/74582520/ccs	PB_GM12878_R1	hg38_SIRV	chr6	32666668	32659474	-	5	1610	18656	66431	ENSG00000179344.16	ENST00000434651.6	HLA-DQB1	HLA-DQB1-205	Known	Known	None	0.4000000059604645	None	None	None	None
807dfe96-42ee-49e5-b393-5a38089c79ea	ONT_GM12878_R2	hg38_SIRV	chr1	154156912	154156368	-	1	510	3282	585684	ENSG00000143549.19	ENCODEHT000585684	TPM3	ENCODEHT000585684	Known	Genomic	None	0.25	None	None	None	None
d02ea8a2-aa47-435d-ac3d-39a077b80c12	ONT_GM12878_R2	hg38_SIRV	chr9	114336800	114336142	-	1	966	27640	586558	ENSG00000106948.16	ENCODEHT000586558	AKNA	ENCODEHT000586558	Known	Genomic	None	0.4000000059604645	None	None	None	None
bdbb5952-0299-42bb-a510-d6557a1533eb	ONT_GM12878_R2	hg38_SIRV	chr9	114336520	114336142	-	1	686	27640	586558	ENSG00000106948.16	ENCODEHT000586558	AKNA	ENCODEHT000586558	Known	Genomic	None	0.4000000059604645	None	None	None	None
1b904c3c-a9e6-4b3f-bbf6-3bd6c0fe8b71	ONT_GM12878_R2	hg38_SIRV	chr1	154157333	154156368	-	1	934	3282	585684	ENSG00000143549.19	ENCODEHT000585684	TPM3	ENCODEHT000585684	Known	Genomic	None	0.25	None	None	None	None
m54284U_191110_105540/97387387/ccs	PB_GM12878_R1	hg38_SIRV	chr6	32666661	32659474	-	5	1603	18656	66431	ENSG00000179344.16	ENST00000434651.6	HLA-DQB1	HLA-DQB1-205	Known	Known	None	0.4000000059604645	None	None	None	None
cff1c12b-ce02-4a09-894c-24bb8af0ec57	ONT_GM12878_R2	hg38_SIRV	chr9	114336207	114336142	-	1	366	27640	586558	ENSG00000106948.16	ENCODEHT000586558	AKNA	ENCODEHT000586558	Known	Genomic	None	0.4000000059604645	None	None	None	None
m54284U_191111_172039/24184259/ccs	PB_GM12878_R2	hg38_SIRV	chr11	126211646	126202429	-	7	2131	33639	116849	ENSG00000165526.8	ENST00000298317.8	RPUSD4	RPUSD4-201	Known	Known	None	0.550000011920929	None	None	None	None
bfcd6a25-6eaf-45b6-af4a-d68585fafb69	ONT_GM12878_R2	hg38_SIRV	chr19	58387283	58394787	+	6	710	52134	187577	ENSG00000083845.8	ENST00000196551.7	RPS5	RPS5-201	Known	Known	None	0.15000000596046448	None	None	None	None
d87bce07-e9ad-423c-a220-a8ff66309ae4	ONT_GM12878_R2	hg38_SIRV	chr19	58387283	58394802	+	6	680	52134	586581	ENSG00000083845.8	ENCODEHT000586581	RPS5	ENCODEHT000586581	Known	NNC	None	0.05000000074505806	None	None	None	None
m54284U_191110_105540/117899358/ccs	PB_GM12878_R1	hg38_SIRV	chr6	32666668	32659474	-	5	1610	18656	66431	ENSG00000179344.16	ENST00000434651.6	HLA-DQB1	HLA-DQB1-205	Known	Known	None	0.4000000059604645	None	None	None	None
0e427d76-9006-4563-adb5-c9ab584f80a7	ONT_GM12878_R2	hg38_SIRV	chr9	114356113	114336143	-	9	2276	27640	586572	ENSG00000106948.16	ENCODEHT000586572	AKNA	ENCODEHT000586572	Known	ISM	Suffix	0.4000000059604645	None	None	None	None
d24de43e-735e-429f-8346-8aa5ab90fd4e	ONT_GM12878_R1	hg38_SIRV	chr2	216498856	216501434	+	4	328	8785	30885	ENSG00000197756.9	ENST00000491306.5	RPL37A	RPL37A-210	Known	Known	None	0.4000000059604645	None	None	None	None
07e19b64-2fe5-49c4-8c8e-f31f0acd14f1	ONT_GM12878_R2	hg38_SIRV	chr9	114336355	114336142	-	1	521	27640	586558	ENSG00000106948.16	ENCODEHT000586558	AKNA	ENCODEHT000586558	Known	Genomic	None	0.4000000059604645	None	None	None	None
m54284U_191110_105540/121637459/ccs	PB_GM12878_R1	hg38_SIRV	chr6	32666658	32659474	-	5	1600	18656	66431	ENSG00000179344.16	ENST00000434651.6	HLA-DQB1	HLA-DQB1-205	Known	Known	None	0.4000000059604645	None	None	None	None
9b3ec803-f074-4619-9f68-b327d651de36	ONT_GM12878_R2	hg38_SIRV	chr1	154183082	154156369	-	8	1980	3282	11596	ENSG00000143549.19	ENST00000368533.7	TPM3	TPM3-212	Known	Known	None	0.25	None	None	None	None
m54284U_191111_172039/24314625/ccs	PB_GM12878_R2	hg38_SIRV	chr11	126211650	126202429	-	7	2135	33639	116849	ENSG00000165526.8	ENST00000298317.8	RPUSD4	RPUSD4-201	Known	Known	None	0.550000011920929	None	None	None	None
fc9db45a-7716-4c39-9224-0f6298884716	ONT_GM12878_R2	hg38_SIRV	chr19	58387283	58394803	+	6	726	52134	187577	ENSG00000083845.8	ENST00000196551.7	RPS5	RPS5-201	Known	Known	None	0.05000000074505806	None	None	None	None
c6f75440-ad27-4891-9fe8-b19bf38db6cb	ONT_GM12878_R2	hg38_SIRV	chr9	114346047	114336142	-	5	1697	27640	586563	ENSG00000106948.16	ENCODEHT000586563	AKNA	ENCODEHT000586563	Known	ISM	Suffix	0.4000000059604645	None	None	None	None
m54284U_191110_105540/125371935/ccs	PB_GM12878_R1	hg38_SIRV	chr6	32666553	32659474	-	5	1495	18656	66431	ENSG00000179344.16	ENST00000434651.6	HLA-DQB1	HLA-DQB1-205	Known	Known	None	0.4000000059604645	None	None	None	None
d3f945ec-a21e-471b-9b87-4291ff2998a1	ONT_GM12878_R2	hg38_SIRV	chr9	114336694	114336142	-	1	860	27640	586558	ENSG00000106948.16	ENCODEHT000586558	AKNA	ENCODEHT000586558	Known	Genomic	None	0.4000000059604645	None	None	None	None
f96afef0-1c0c-428d-968c-407a0f87d0ab	ONT_GM12878_R1	hg38_SIRV	chr2	216498856	216501434	+	4	328	8785	30885	ENSG00000197756.9	ENST00000491306.5	RPL37A	RPL37A-210	Known	Known	None	0.4000000059604645	None	None	None	None
m54284U_191111_172039/25102586/ccs	PB_GM12878_R2	hg38_SIRV	chr11	126211658	126202429	-	7	2143	33639	116849	ENSG00000165526.8	ENST00000298317.8	RPUSD4	RPUSD4-201	Known	Known	None	0.550000011920929	None	None	None	None
m54284U_191110_105540/131335321/ccs	PB_GM12878_R1	hg38_SIRV	chr6	32666661	32659474	-	3	3237	18656	586582	ENSG00000179344.16	ENCODEHT000586582	HLA-DQB1	ENCODEHT000586582	Known	ISM	Prefix	0.4000000059604645	None	None	None	None
0e7d6055-688e-4473-a5b1-c652aeaf1fd5	ONT_GM12878_R2	hg38_SIRV	chr1	154173204	154156368	-	6	1745	3282	585689	ENSG00000143549.19	ENCODEHT000585689	TPM3	ENCODEHT000585689	Known	ISM	Suffix	0.25	None	None	None	None
b5892035-3f3f-46d4-aa98-e229f58c775e	ONT_GM12878_R1	hg38_SIRV	chr9	114358211	114336143	-	11	2562	27640	586564	ENSG00000106948.16	ENCODEHT000586564	AKNA	ENCODEHT000586564	Known	ISM	Suffix	0.44999998807907104	None	None	None	None
91a55da4-7b40-45d9-b08b-073b7f16873e	ONT_GM12878_R2	hg38_SIRV	chr19	58387283	58394801	+	6	724	52134	187577	ENSG00000083845.8	ENST00000196551.7	RPS5	RPS5-201	Known	Known	None	0.05000000074505806	None	None	None	None
441b4bee-bf3e-43df-a5ef-d108cfc5b8e5	ONT_GM12878_R2	hg38_SIRV	chr1	154156827	154156368	-	1	451	3282	585684	ENSG00000143549.19	ENCODEHT000585684	TPM3	ENCODEHT000585684	Known	Genomic	None	0.25	None	None	None	None
m54284U_191110_105540/136905580/ccs	PB_GM12878_R1	hg38_SIRV	chr6	32666655	32659471	-	5	1601	18656	586491	ENSG00000179344.16	ENCODEHT000586491	HLA-DQB1	ENCODEHT000586491	Known	NNC	None	0.4000000059604645	None	None	None	None
3c8fc5a4-73fd-4d1b-b395-979de1fefe21	ONT_GM12878_R2	hg38_SIRV	chr1	154156657	154156368	-	1	270	3282	585684	ENSG00000143549.19	ENCODEHT000585684	TPM3	ENCODEHT000585684	Known	Genomic	None	0.25	None	None	None	None
m54284U_191111_172039/25298095/ccs	PB_GM12878_R2	hg38_SIRV	chr11	126211667	126202429	-	7	2152	33639	116849	ENSG00000165526.8	ENST00000298317.8	RPUSD4	RPUSD4-201	Known	Known	None	0.550000011920929	None	None	None	None
4de431f1-70d9-4760-96bf-69ec2e63bc4d	ONT_GM12878_R1	hg38_SIRV	chr9	114341651	114336143	-	2	1298	27640	586562	ENSG00000106948.16	ENCODEHT000586562	AKNA	ENCODEHT000586562	Known	ISM	Suffix	0.44999998807907104	None	None	None	None
bcfcda56-a118-4be8-99ed-084f130d3332	ONT_GM12878_R1	hg38_SIRV	chr2	216498856	216501439	+	4	333	8785	30885	ENSG00000197756.9	ENST00000491306.5	RPL37A	RPL37A-210	Known	Known	None	0.4000000059604645	None	None	None	None
70e73a01-179b-446b-a815-eca51c9b3d44	ONT_GM12878_R1	hg38_SIRV	chr9	114336693	114336143	-	1	858	27640	586558	ENSG00000106948.16	ENCODEHT000586558	AKNA	ENCODEHT000586558	Known	Genomic	None	0.44999998807907104	None	None	None	None
m54284U_191111_172039/26805462/ccs	PB_GM12878_R2	hg38_SIRV	chr11	126203519	126202414	-	1	1118	33639	586498	ENSG00000165526.8	ENCODEHT000586498	RPUSD4	ENCODEHT000586498	Known	Genomic	None	0.550000011920929	None	None	None	None
089c0ca4-89f2-4fb5-8f64-41d9988c808e	ONT_GM12878_R2	hg38_SIRV	chr1	154156716	154156368	-	1	329	3282	585684	ENSG00000143549.19	ENCODEHT000585684	TPM3	ENCODEHT000585684	Known	Genomic	None	0.25	None	None	None	None
36544bc0-32ff-4b8e-9eae-b9997fb4ae2d	ONT_GM12878_R2	hg38_SIRV	chr19	58387283	58394800	+	6	723	52134	187577	ENSG00000083845.8	ENST00000196551.7	RPS5	RPS5-201	Known	Known	None	0.05000000074505806	None	None	None	None
m54284U_191110_105540/137692568/ccs	PB_GM12878_R1	hg38_SIRV	chr6	32666657	32659474	-	5	1600	18656	66431	ENSG00000179344.16	ENST00000434651.6	HLA-DQB1	HLA-DQB1-205	Known	Known	None	0.4000000059604645	None	None	None	None
2726fe19-4a59-4ca5-bd8d-5cab920fd099	ONT_GM12878_R1	hg38_SIRV	chr9	114376790	114336143	-	19	4134	27640	586583	ENSG00000106948.16	ENCODEHT000586583	AKNA	ENCODEHT000586583	Known	NIC	None	0.44999998807907104	None	None	None	None
090177a1-d803-4604-a7a2-7e83844f39e1	ONT_GM12878_R1	hg38_SIRV	chr9	114387971	114336143	-	22	5462	27640	586584	ENSG00000106948.16	ENCODEHT000586584	AKNA	ENCODEHT000586584	Known	NNC	None	0.44999998807907104	None	None	None	None
c1c55eb0-7317-4556-9ac6-354ff30e2ec6	ONT_GM12878_R2	hg38_SIRV	chr1	154157352	154156368	-	1	965	3282	585684	ENSG00000143549.19	ENCODEHT000585684	TPM3	ENCODEHT000585684	Known	Genomic	None	0.25	None	None	None	None
m54284U_191110_105540/143983571/ccs	PB_GM12878_R1	hg38_SIRV	chr6	32666661	32659474	-	5	1602	18656	66431	ENSG00000179344.16	ENST00000434651.6	HLA-DQB1	HLA-DQB1-205	Known	Known	None	0.4000000059604645	None	None	None	None
6f99dc17-32c2-4784-aa79-295b6ac69ee4	ONT_GM12878_R1	hg38_SIRV	chr9	114336994	114336143	-	1	1153	27640	586558	ENSG00000106948.16	ENCODEHT000586558	AKNA	ENCODEHT000586558	Known	Genomic	None	0.44999998807907104	None	None	None	None
a7e8f2b2-07b4-4215-ac52-f4903e660a92	ONT_GM12878_R2	hg38_SIRV	chr1	154157675	154156368	-	1	1252	3282	585684	ENSG00000143549.19	ENCODEHT000585684	TPM3	ENCODEHT000585684	Known	Genomic	None	0.25	None	None	None	None
83df5003-f73c-495c-b7f1-f1071b3922ae	ONT_GM12878_R1	hg38_SIRV	chr2	216498856	216501462	+	4	363	8785	30885	ENSG00000197756.9	ENST00000491306.5	RPL37A	RPL37A-210	Known	Known	None	0.20000000298023224	None	None	None	None
1809b562-b64c-4b29-9da2-031b5b1053ef	ONT_GM12878_R2	hg38_SIRV	chr19	58387283	58394799	+	6	722	52134	187577	ENSG00000083845.8	ENST00000196551.7	RPS5	RPS5-201	Known	Known	None	0.10000000149011612	None	None	None	None
m54284U_191111_172039/27198445/ccs	PB_GM12878_R2	hg38_SIRV	chr11	126211651	126202429	-	7	2136	33639	116849	ENSG00000165526.8	ENST00000298317.8	RPUSD4	RPUSD4-201	Known	Known	None	0.550000011920929	None	None	None	None
m54284U_191110_105540/150670050/ccs	PB_GM12878_R1	hg38_SIRV	chr6	32666661	32659474	-	5	1603	18656	66431	ENSG00000179344.16	ENST00000434651.6	HLA-DQB1	HLA-DQB1-205	Known	Known	None	0.4000000059604645	None	None	None	None
f5d8c831-7a04-4df9-a39a-beac86ff8eca	ONT_GM12878_R2	hg38_SIRV	chr1	154156654	154156368	-	1	267	3282	585684	ENSG00000143549.19	ENCODEHT000585684	TPM3	ENCODEHT000585684	Known	Genomic	None	0.25	None	None	None	None
d725dbc5-5970-4187-a458-e3ed3272a948	ONT_GM12878_R1	hg38_SIRV	chr9	114359665	114336143	-	12	2809	27640	586585	ENSG00000106948.16	ENCODEHT000586585	AKNA	ENCODEHT000586585	Known	ISM	Suffix	0.44999998807907104	None	None	None	None
7b30183a-24b5-4094-a3c4-24f0f64cad70	ONT_GM12878_R2	hg38_SIRV	chr1	154157012	154156368	-	1	609	3282	585684	ENSG00000143549.19	ENCODEHT000585684	TPM3	ENCODEHT000585684	Known	Genomic	None	0.25	None	None	None	None
m54284U_191110_105540/161942059/ccs	PB_GM12878_R1	hg38_SIRV	chr6	32665070	32659510	-	4	1443	18656	586474	ENSG00000179344.16	ENCODEHT000586474	HLA-DQB1	ENCODEHT000586474	Known	ISM	Suffix	0.4000000059604645	None	None	None	None
fc60c373-b186-4ced-86cd-71b7ea7f6215	ONT_GM12878_R1	hg38_SIRV	chr9	114360059	114336143	-	13	2976	27640	586565	ENSG00000106948.16	ENCODEHT000586565	AKNA	ENCODEHT000586565	Known	ISM	Suffix	0.44999998807907104	None	None	None	None
9c0eced4-50a8-490f-b445-cdcaa045fcec	ONT_GM12878_R2	hg38_SIRV	chr1	154156581	154156368	-	1	194	3282	585684	ENSG00000143549.19	ENCODEHT000585684	TPM3	ENCODEHT000585684	Known	Genomic	None	0.25	None	None	None	None
f569b10e-bc43-4a46-be02-69c168d135b8	ONT_GM12878_R2	hg38_SIRV	chr19	58387283	58394795	+	6	718	52134	187577	ENSG00000083845.8	ENST00000196551.7	RPS5	RPS5-201	Known	Known	None	0.10000000149011612	None	None	None	None
m54284U_191111_172039/27724163/ccs	PB_GM12878_R2	hg38_SIRV	chr11	126211680	126202429	-	7	2165	33639	116849	ENSG00000165526.8	ENST00000298317.8	RPUSD4	RPUSD4-201	Known	Known	None	0.550000011920929	None	None	None	None
m54284U_191111_172039/11535589/ccs	PB_GM12878_R2	hg38_SIRV	chr6	32666661	32659474	-	5	1603	18656	66431	ENSG00000179344.16	ENST00000434651.6	HLA-DQB1	HLA-DQB1-205	Known	Known	None	0.4000000059604645	None	None	None	None
4ccb9dc7-3c39-4826-ad4a-700a84a695bd	ONT_GM12878_R1	hg38_SIRV	chr2	216498856	216501434	+	4	328	8785	30885	ENSG00000197756.9	ENST00000491306.5	RPL37A	RPL37A-210	Known	Known	None	0.4000000059604645	None	None	None	None
0d65aa8a-fcf3-4e87-87dc-21484c948e92	ONT_GM12878_R2	hg38_SIRV	chr1	154157373	154156368	-	1	958	3282	585684	ENSG00000143549.19	ENCODEHT000585684	TPM3	ENCODEHT000585684	Known	Genomic	None	0.25	None	None	None	None
a8080eb8-223a-4d8d-8a56-0675be239054	ONT_GM12878_R2	hg38_SIRV	chr9	114341533	114336143	-	2	1186	27640	586562	ENSG00000106948.16	ENCODEHT000586562	AKNA	ENCODEHT000586562	Known	ISM	Suffix	0.44999998807907104	None	None	None	None
m54284U_191111_172039/13305552/ccs	PB_GM12878_R2	hg38_SIRV	chr6	32666662	32659474	-	5	1604	18656	66431	ENSG00000179344.16	ENST00000434651.6	HLA-DQB1	HLA-DQB1-205	Known	Known	None	0.4000000059604645	None	None	None	None
12ca3f55-b6f4-4247-a63e-7a77c418709b	ONT_GM12878_R2	hg38_SIRV	chr19	58387283	58394799	+	6	722	52134	187577	ENSG00000083845.8	ENST00000196551.7	RPS5	RPS5-201	Known	Known	None	0.10000000149011612	None	None	None	None
m54284U_191111_172039/28311578/ccs	PB_GM12878_R2	hg38_SIRV	chr11	126211646	126202429	-	7	2131	33639	116849	ENSG00000165526.8	ENST00000298317.8	RPUSD4	RPUSD4-201	Known	Known	None	0.550000011920929	None	None	None	None
a8577f1a-2a33-4e40-8b9e-b1a26f15e239	ONT_GM12878_R2	hg38_SIRV	chr9	114343807	114336142	-	4	1539	27640	586577	ENSG00000106948.16	ENCODEHT000586577	AKNA	ENCODEHT000586577	Known	ISM	Suffix	0.44999998807907104	None	None	None	None
m54284U_191111_172039/23856336/ccs	PB_GM12878_R2	hg38_SIRV	chr6	32666661	32659474	-	5	1603	18656	66431	ENSG00000179344.16	ENST00000434651.6	HLA-DQB1	HLA-DQB1-205	Known	Known	None	0.4000000059604645	None	None	None	None
0bf689b5-6911-4b83-98e5-24f500d3ef94	ONT_GM12878_R2	hg38_SIRV	chr9	114336999	114336143	-	1	1171	27640	586558	ENSG00000106948.16	ENCODEHT000586558	AKNA	ENCODEHT000586558	Known	Genomic	None	0.44999998807907104	None	None	None	None
b3512d7f-1cd2-4d95-ba18-35fefddb1d39	ONT_GM12878_R2	hg38_SIRV	chr1	154183140	154156369	-	8	2006	3282	586192	ENSG00000143549.19	ENCODEHT000586192	TPM3	ENCODEHT000586192	Known	NIC	None	0.25	None	None	None	None
e4acecb5-9c5b-42cd-91af-92b3cbf37dcf	ONT_GM12878_R1	hg38_SIRV	chr2	216498856	216501447	+	4	341	8785	30885	ENSG00000197756.9	ENST00000491306.5	RPL37A	RPL37A-210	Known	Known	None	0.44999998807907104	None	None	None	None
21972682-ed1e-4dbc-a548-953bee5ff2de	ONT_GM12878_R2	hg38_SIRV	chr9	114336401	114336143	-	1	566	27640	586558	ENSG00000106948.16	ENCODEHT000586558	AKNA	ENCODEHT000586558	Known	Genomic	None	0.44999998807907104	None	None	None	None
m54284U_191111_172039/25035476/ccs	PB_GM12878_R2	hg38_SIRV	chr6	32666661	32659474	-	5	1603	18656	66431	ENSG00000179344.16	ENST00000434651.6	HLA-DQB1	HLA-DQB1-205	Known	Known	None	0.4000000059604645	None	None	None	None
3d40a4ed-574a-4d28-97c4-eaf026683991	ONT_GM12878_R2	hg38_SIRV	chr9	114336898	114336143	-	1	1050	27640	586558	ENSG00000106948.16	ENCODEHT000586558	AKNA	ENCODEHT000586558	Known	Genomic	None	0.44999998807907104	None	None	None	None
28303ea5-c493-4281-954c-aa68f3d00fde	ONT_GM12878_R2	hg38_SIRV	chr1	154156665	154156368	-	1	278	3282	585684	ENSG00000143549.19	ENCODEHT000585684	TPM3	ENCODEHT000585684	Known	Genomic	None	0.25	None	None	None	None
efe8a439-fc7d-4d1f-8d19-26cfa4898981	ONT_GM12878_R2	hg38_SIRV	chr9	114358138	114336143	-	11	2708	27640	586586	ENSG00000106948.16	ENCODEHT000586586	AKNA	ENCODEHT000586586	Known	NIC	None	0.44999998807907104	None	None	None	None
4c46d7d7-79f1-45c4-bb5e-a86bcca1deab	ONT_GM12878_R2	hg38_SIRV	chr19	58387283	58394803	+	6	726	52134	187577	ENSG00000083845.8	ENST00000196551.7	RPS5	RPS5-201	Known	Known	None	0.05000000074505806	None	None	None	None
m54284U_191111_172039/28576242/ccs	PB_GM12878_R2	hg38_SIRV	chr11	126211663	126202429	-	7	2148	33639	116849	ENSG00000165526.8	ENST00000298317.8	RPUSD4	RPUSD4-201	Known	Known	None	0.550000011920929	None	None	None	None
m54284U_191111_172039/35063726/ccs	PB_GM12878_R2	hg38_SIRV	chr6	32666661	32659474	-	5	1603	18656	66431	ENSG00000179344.16	ENST00000434651.6	HLA-DQB1	HLA-DQB1-205	Known	Known	None	0.4000000059604645	None	None	None	None
89996138-12ff-4b2a-88b3-e53dd6dcbf57	ONT_GM12878_R2	hg38_SIRV	chr1	154156671	154156368	-	1	284	3282	585684	ENSG00000143549.19	ENCODEHT000585684	TPM3	ENCODEHT000585684	Known	Genomic	None	0.25	None	None	None	None
51f9ea41-6d2f-4a7e-afb6-9465184a11e5	ONT_GM12878_R2	hg38_SIRV	chr9	114336407	114336143	-	1	572	27640	586558	ENSG00000106948.16	ENCODEHT000586558	AKNA	ENCODEHT000586558	Known	Genomic	None	0.44999998807907104	None	None	None	None
2f241fc6-e123-471d-8410-056c3d3f23e3	ONT_GM12878_R1	hg38_SIRV	chr9	114336347	114336144	-	1	511	27640	586558	ENSG00000106948.16	ENCODEHT000586558	AKNA	ENCODEHT000586558	Known	Genomic	None	0.5	None	None	None	None
2892ad9d-b901-43ca-8bed-54b3c71a4992	ONT_GM12878_R2	hg38_SIRV	chr1	154157046	154156368	-	1	659	3282	585684	ENSG00000143549.19	ENCODEHT000585684	TPM3	ENCODEHT000585684	Known	Genomic	None	0.25	None	None	None	None
96b02db0-3ad1-4d55-a481-12aeb49976ad	ONT_GM12878_R1	hg38_SIRV	chr2	216498856	216501434	+	4	328	8785	30885	ENSG00000197756.9	ENST00000491306.5	RPL37A	RPL37A-210	Known	Known	None	0.4000000059604645	None	None	None	None
m54284U_191111_172039/36702811/ccs	PB_GM12878_R2	hg38_SIRV	chr6	32666663	32659474	-	5	1605	18656	66431	ENSG00000179344.16	ENST00000434651.6	HLA-DQB1	HLA-DQB1-205	Known	Known	None	0.4000000059604645	None	None	None	None
m54284U_191111_172039/41287716/ccs	PB_GM12878_R2	hg38_SIRV	chr6	32666689	32659474	-	5	1619	18656	586587	ENSG00000179344.16	ENCODEHT000586587	HLA-DQB1	ENCODEHT000586587	Known	NNC	None	0.4000000059604645	None	None	None	None
6f6e2ed5-1902-447b-9f6f-0378f5a20ef3	ONT_GM12878_R2	hg38_SIRV	chr1	154157229	154156368	-	1	842	3282	585684	ENSG00000143549.19	ENCODEHT000585684	TPM3	ENCODEHT000585684	Known	Genomic	None	0.25	None	None	None	None
e0738cb0-cab6-4619-aa92-99418029a7d7	ONT_GM12878_R1	hg38_SIRV	chr9	114387950	114336144	-	22	5427	27640	95132	ENSG00000106948.16	ENST00000374088.7	AKNA	AKNA-206	Known	Known	None	0.5	None	None	None	None
329eab1f-9367-4876-a491-e97122b55a63	ONT_GM12878_R2	hg38_SIRV	chr19	58387283	58394804	+	6	727	52134	187577	ENSG00000083845.8	ENST00000196551.7	RPS5	RPS5-201	Known	Known	None	0.0	None	None	None	None
m54284U_191111_172039/29493907/ccs	PB_GM12878_R2	hg38_SIRV	chr11	126211646	126202429	-	7	2131	33639	116849	ENSG00000165526.8	ENST00000298317.8	RPUSD4	RPUSD4-201	Known	Known	None	0.550000011920929	None	None	None	None
0a99e8aa-961d-4111-b6c1-0714c9faf060	ONT_GM12878_R1	hg38_SIRV	chr9	114338103	114336144	-	1	2255	27640	586558	ENSG00000106948.16	ENCODEHT000586558	AKNA	ENCODEHT000586558	Known	Genomic	None	0.5	None	None	None	None
1238e3c9-438d-447f-a21e-e916468e6eec	ONT_GM12878_R2	hg38_SIRV	chr1	154156849	154156368	-	1	462	3282	585684	ENSG00000143549.19	ENCODEHT000585684	TPM3	ENCODEHT000585684	Known	Genomic	None	0.25	None	None	None	None
m54284U_191111_172039/53480090/ccs	PB_GM12878_R2	hg38_SIRV	chr6	32666661	32659474	-	5	1602	18656	66431	ENSG00000179344.16	ENST00000434651.6	HLA-DQB1	HLA-DQB1-205	Known	Known	None	0.4000000059604645	None	None	None	None
c4905d08-25af-4fd0-8631-f26c0358f989	ONT_GM12878_R2	hg38_SIRV	chr1	154156896	154156368	-	1	509	3282	585684	ENSG00000143549.19	ENCODEHT000585684	TPM3	ENCODEHT000585684	Known	Genomic	None	0.25	None	None	None	None
30e27d83-b96d-45d3-998c-911bc17937bc	ONT_GM12878_R1	hg38_SIRV	chr9	114337754	114336144	-	2	1358	27640	586560	ENSG00000106948.16	ENCODEHT000586560	AKNA	ENCODEHT000586560	Known	NNC	None	0.5	None	None	None	None
m54284U_191111_172039/58066163/ccs	PB_GM12878_R2	hg38_SIRV	chr6	32666661	32659474	-	5	1603	18656	66431	ENSG00000179344.16	ENST00000434651.6	HLA-DQB1	HLA-DQB1-205	Known	Known	None	0.4000000059604645	None	None	None	None
4cabe8ce-3462-44be-bdc6-e92501bfdd85	ONT_GM12878_R1	hg38_SIRV	chr2	216498856	216501459	+	4	353	8785	30885	ENSG00000197756.9	ENST00000491306.5	RPL37A	RPL37A-210	Known	Known	None	0.30000001192092896	None	None	None	None
4228b8e6-db23-4a8f-b75c-7a24161d543b	ONT_GM12878_R2	hg38_SIRV	chr19	58387283	58394802	+	6	725	52134	187577	ENSG00000083845.8	ENST00000196551.7	RPS5	RPS5-201	Known	Known	None	0.05000000074505806	None	None	None	None
m54284U_191111_172039/29558799/ccs	PB_GM12878_R2	hg38_SIRV	chr11	126211650	126202429	-	7	2135	33639	116849	ENSG00000165526.8	ENST00000298317.8	RPUSD4	RPUSD4-201	Known	Known	None	0.550000011920929	None	None	None	None
a6e4d6b1-02fc-41ea-9619-103315708cc2	ONT_GM12878_R2	hg38_SIRV	chr1	154156795	154156368	-	1	408	3282	585684	ENSG00000143549.19	ENCODEHT000585684	TPM3	ENCODEHT000585684	Known	Genomic	None	0.25	None	None	None	None
a11e82ca-3e09-4152-94fb-78b441bf9ebb	ONT_GM12878_R1	hg38_SIRV	chr9	114336289	114336144	-	1	447	27640	586558	ENSG00000106948.16	ENCODEHT000586558	AKNA	ENCODEHT000586558	Known	Genomic	None	0.5	None	None	None	None
m54284U_191111_172039/63571625/ccs	PB_GM12878_R2	hg38_SIRV	chr6	32666661	32659474	-	5	1603	18656	66431	ENSG00000179344.16	ENST00000434651.6	HLA-DQB1	HLA-DQB1-205	Known	Known	None	0.4000000059604645	None	None	None	None
ad6c6aaa-f90c-4ed4-be6e-324e0ef8be9b	ONT_GM12878_R1	hg38_SIRV	chr9	114346068	114336144	-	5	1716	27640	586563	ENSG00000106948.16	ENCODEHT000586563	AKNA	ENCODEHT000586563	Known	ISM	Suffix	0.5	None	None	None	None
m54284U_191111_172039/74187168/ccs	PB_GM12878_R2	hg38_SIRV	chr6	32666695	32659474	-	5	1636	18656	66431	ENSG00000179344.16	ENST00000434651.6	HLA-DQB1	HLA-DQB1-205	Known	Known	None	0.4000000059604645	None	None	None	None
d4c0c692-e227-4da1-bfbb-2bc7218ac8d4	ONT_GM12878_R2	hg38_SIRV	chr19	58387283	58394801	+	6	724	52134	187577	ENSG00000083845.8	ENST00000196551.7	RPS5	RPS5-201	Known	Known	None	0.05000000074505806	None	None	None	None
m54284U_191111_172039/30867573/ccs	PB_GM12878_R2	hg38_SIRV	chr11	126211636	126202414	-	7	2137	33639	586524	ENSG00000165526.8	ENCODEHT000586524	RPUSD4	ENCODEHT000586524	Known	NIC	None	0.550000011920929	None	None	None	None
f22af6f3-e33e-42b8-8958-7d56cfdb5001	ONT_GM12878_R1	hg38_SIRV	chr2	216498856	216501461	+	4	355	8785	30885	ENSG00000197756.9	ENST00000491306.5	RPL37A	RPL37A-210	Known	Known	None	0.25	None	None	None	None
f7cdd956-12a4-4171-9587-5b299e3690ef	ONT_GM12878_R2	hg38_SIRV	chr1	154183162	154156369	-	8	2044	3282	11596	ENSG00000143549.19	ENST00000368533.7	TPM3	TPM3-212	Known	Known	None	0.25	None	None	None	None
5427974a-402b-4d0f-b54f-409627346b77	ONT_GM12878_R1	hg38_SIRV	chr9	114343793	114336143	-	4	1530	27640	586577	ENSG00000106948.16	ENCODEHT000586577	AKNA	ENCODEHT000586577	Known	ISM	Suffix	0.5	None	None	None	None
m54284U_191111_172039/80611867/ccs	PB_GM12878_R2	hg38_SIRV	chr6	32666681	32659474	-	5	1621	18656	66431	ENSG00000179344.16	ENST00000434651.6	HLA-DQB1	HLA-DQB1-205	Known	Known	None	0.4000000059604645	None	None	None	None
93fe7273-ed06-47ed-8b46-d7600d331bd7	ONT_GM12878_R2	hg38_SIRV	chr1	154156779	154156368	-	1	348	3282	585684	ENSG00000143549.19	ENCODEHT000585684	TPM3	ENCODEHT000585684	Known	Genomic	None	0.25	None	None	None	None
0199dd82-fa6f-44ac-8f87-3385e6bfdd09	ONT_GM12878_R2	hg38_SIRV	chr9	114336702	114336144	-	1	859	27640	586558	ENSG00000106948.16	ENCODEHT000586558	AKNA	ENCODEHT000586558	Known	Genomic	None	0.5	None	None	None	None
m54284U_191111_172039/82575739/ccs	PB_GM12878_R2	hg38_SIRV	chr6	32661652	32659648	-	1	2258	18656	586472	ENSG00000179344.16	ENCODEHT000586472	HLA-DQB1	ENCODEHT000586472	Known	Genomic	None	0.4000000059604645	None	None	None	None
0f072ccf-3a46-45f2-a1c8-db3a301e9de4	ONT_GM12878_R2	hg38_SIRV	chr1	154157000	154156368	-	1	619	3282	585684	ENSG00000143549.19	ENCODEHT000585684	TPM3	ENCODEHT000585684	Known	Genomic	None	0.25	None	None	None	None
768339dd-9bd7-4d87-92a4-84db6a0dc4ef	ONT_GM12878_R2	hg38_SIRV	chr19	58387283	58394776	+	6	699	52134	187577	ENSG00000083845.8	ENST00000196551.7	RPS5	RPS5-201	Known	Known	None	0.05000000074505806	None	None	None	None
4bc20b52-ab5b-4b61-92f6-c8a00ad41138	ONT_GM12878_R1	hg38_SIRV	chr9	114336382	114336145	-	1	545	27640	586558	ENSG00000106948.16	ENCODEHT000586558	AKNA	ENCODEHT000586558	Known	Genomic	None	0.550000011920929	None	None	None	None
m54284U_191111_172039/31262436/ccs	PB_GM12878_R2	hg38_SIRV	chr11	126211650	126202429	-	7	2135	33639	116849	ENSG00000165526.8	ENST00000298317.8	RPUSD4	RPUSD4-201	Known	Known	None	0.550000011920929	None	None	None	None
083f21de-bf0f-4c89-908c-d50bb4318f51	ONT_GM12878_R2	hg38_SIRV	chr9	114336406	114336145	-	1	561	27640	586558	ENSG00000106948.16	ENCODEHT000586558	AKNA	ENCODEHT000586558	Known	Genomic	None	0.550000011920929	None	None	None	None
m54284U_191111_172039/87687934/ccs	PB_GM12878_R2	hg38_SIRV	chr6	32666698	32659474	-	5	1630	18656	66431	ENSG00000179344.16	ENST00000434651.6	HLA-DQB1	HLA-DQB1-205	Known	Known	None	0.4000000059604645	None	None	None	None
ef76d330-e3c2-4f09-ac56-b88842695b02	ONT_GM12878_R2	hg38_SIRV	chr1	154157013	154156368	-	1	626	3282	585684	ENSG00000143549.19	ENCODEHT000585684	TPM3	ENCODEHT000585684	Known	Genomic	None	0.25	None	None	None	None
1858308a-4d4f-4963-9ed5-3753b369123e	ONT_GM12878_R1	hg38_SIRV	chr2	216498856	216501447	+	4	341	8785	30885	ENSG00000197756.9	ENST00000491306.5	RPL37A	RPL37A-210	Known	Known	None	0.44999998807907104	None	None	None	None
m54284U_191111_172039/89524873/ccs	PB_GM12878_R2	hg38_SIRV	chr6	32666657	32659474	-	5	1599	18656	66431	ENSG00000179344.16	ENST00000434651.6	HLA-DQB1	HLA-DQB1-205	Known	Known	None	0.4000000059604645	None	None	None	None
ae13d7ed-4d78-4cfe-a5d9-872fcf2cd95e	ONT_GM12878_R1	hg38_SIRV	chr9	114360115	114336146	-	13	3029	27640	586565	ENSG00000106948.16	ENCODEHT000586565	AKNA	ENCODEHT000586565	Known	ISM	Suffix	0.6000000238418579	None	None	None	None
ae69e951-122c-40b7-8b4f-b1da68f33e8e	ONT_GM12878_R2	hg38_SIRV	chr19	58387283	58394804	+	6	727	52134	187577	ENSG00000083845.8	ENST00000196551.7	RPS5	RPS5-201	Known	Known	None	0.0	None	None	None	None
m54284U_191111_172039/31654301/ccs	PB_GM12878_R2	hg38_SIRV	chr11	126211662	126202429	-	7	2147	33639	116849	ENSG00000165526.8	ENST00000298317.8	RPUSD4	RPUSD4-201	Known	Known	None	0.550000011920929	None	None	None	None
m54284U_191111_172039/104399741/ccs	PB_GM12878_R2	hg38_SIRV	chr6	32666666	32659467	-	3	3239	18656	586582	ENSG00000179344.16	ENCODEHT000586582	HLA-DQB1	ENCODEHT000586582	Known	ISM	Prefix	0.4000000059604645	None	None	None	None
7dec51f4-df95-452c-9cfe-16423ef97e0e	ONT_GM12878_R1	hg38_SIRV	chr9	114347807	114336146	-	7	1921	27640	586588	ENSG00000106948.16	ENCODEHT000586588	AKNA	ENCODEHT000586588	Known	ISM	Suffix	0.6000000238418579	None	None	None	None
61df44d0-ee4c-441c-83ee-83cfeb617f56	ONT_GM12878_R2	hg38_SIRV	chr1	154173267	154156368	-	6	1756	3282	585858	ENSG00000143549.19	ENCODEHT000585858	TPM3	ENCODEHT000585858	Known	ISM	Suffix	0.25	None	None	None	None
62c26d07-c7ce-4f20-9fbd-208be812f697	ONT_GM12878_R1	hg38_SIRV	chr2	216498856	216501460	+	4	354	8785	30885	ENSG00000197756.9	ENST00000491306.5	RPL37A	RPL37A-210	Known	Known	None	0.30000001192092896	None	None	None	None
d3c472fc-3eab-4e55-a15e-b5ace5628845	ONT_GM12878_R2	hg38_SIRV	chr1	154156620	154156368	-	1	233	3282	585684	ENSG00000143549.19	ENCODEHT000585684	TPM3	ENCODEHT000585684	Known	Genomic	None	0.25	None	None	None	None
74919bd9-81ed-4e14-b6e1-4b2cffee03f3	ONT_GM12878_R2	hg38_SIRV	chr9	114336109	114336146	-	1	271	27640	586558	ENSG00000106948.16	ENCODEHT000586558	AKNA	ENCODEHT000586558	Known	Genomic	None	0.6000000238418579	None	None	None	None
bcb46a5c-83ff-4d10-9e56-3e404715bd2b	ONT_GM12878_R2	hg38_SIRV	chr19	58387283	58394801	+	6	712	52134	187577	ENSG00000083845.8	ENST00000196551.7	RPS5	RPS5-201	Known	Known	None	0.05000000074505806	None	None	None	None
m54284U_191111_172039/112067307/ccs	PB_GM12878_R2	hg38_SIRV	chr6	32666661	32659474	-	5	1603	18656	66431	ENSG00000179344.16	ENST00000434651.6	HLA-DQB1	HLA-DQB1-205	Known	Known	None	0.4000000059604645	None	None	None	None
m54284U_191111_172039/31850954/ccs	PB_GM12878_R2	hg38_SIRV	chr11	126211643	126202429	-	7	2128	33639	116849	ENSG00000165526.8	ENST00000298317.8	RPUSD4	RPUSD4-201	Known	Known	None	0.550000011920929	None	None	None	None
885d6e67-d14f-4b3b-9339-a7343e12a029	ONT_GM12878_R2	hg38_SIRV	chr9	114394413	114336146	-	22	5377	27640	586589	ENSG00000106948.16	ENCODEHT000586589	AKNA	ENCODEHT000586589	Known	NIC	None	0.6000000238418579	None	None	None	None
m54284U_191111_172039/115867668/ccs	PB_GM12878_R2	hg38_SIRV	chr6	32666698	32659474	-	5	1640	18656	66431	ENSG00000179344.16	ENST00000434651.6	HLA-DQB1	HLA-DQB1-205	Known	Known	None	0.4000000059604645	None	None	None	None
63ea94f4-6622-49e5-a9c1-0a1a9ca155f1	ONT_GM12878_R2	hg38_SIRV	chr9	114336144	114336146	-	1	306	27640	586558	ENSG00000106948.16	ENCODEHT000586558	AKNA	ENCODEHT000586558	Known	Genomic	None	0.6000000238418579	None	None	None	None
d1627f7c-abf4-4ce2-9cd6-0055c34e0aea	ONT_GM12878_R1	hg38_SIRV	chr2	216498856	216501434	+	4	328	8785	30885	ENSG00000197756.9	ENST00000491306.5	RPL37A	RPL37A-210	Known	Known	None	0.4000000059604645	None	None	None	None
a2408687-e867-4458-b5c2-0a757b732a94	ONT_GM12878_R2	hg38_SIRV	chr19	58387283	58394798	+	6	721	52134	187577	ENSG00000083845.8	ENST00000196551.7	RPS5	RPS5-201	Known	Known	None	0.10000000149011612	None	None	None	None
m54284U_191111_172039/116853532/ccs	PB_GM12878_R2	hg38_SIRV	chr6	32666698	32659474	-	5	1632	18656	66431	ENSG00000179344.16	ENST00000434651.6	HLA-DQB1	HLA-DQB1-205	Known	Known	None	0.4000000059604645	None	None	None	None
m54284U_191111_172039/32180307/ccs	PB_GM12878_R2	hg38_SIRV	chr11	126211646	126202429	-	7	2131	33639	116849	ENSG00000165526.8	ENST00000298317.8	RPUSD4	RPUSD4-201	Known	Known	None	0.550000011920929	None	None	None	None
dacf62c3-b0fb-4173-a4c5-10d1fb65b4bf	ONT_GM12878_R2	hg38_SIRV	chr1	154170700	154156369	-	2	1392	3282	585687	ENSG00000143549.19	ENCODEHT000585687	TPM3	ENCODEHT000585687	Known	ISM	Suffix	0.25	None	None	None	None
ff65acf9-2710-4d6f-ad10-f7b942e0da05	ONT_GM12878_R2	hg38_SIRV	chr9	114381403	114336145	-	21	5301	27640	586569	ENSG00000106948.16	ENCODEHT000586569	AKNA	ENCODEHT000586569	Known	ISM	Suffix	0.6000000238418579	None	None	None	None
8bffbc97-3a53-42b1-b4a1-6fc8afe0ca77	ONT_GM12878_R2	hg38_SIRV	chr9	114336388	114336146	-	1	550	27640	586558	ENSG00000106948.16	ENCODEHT000586558	AKNA	ENCODEHT000586558	Known	Genomic	None	0.6000000238418579	None	None	None	None
m54284U_191111_172039/135858748/ccs	PB_GM12878_R2	hg38_SIRV	chr6	32666666	32659474	-	5	1608	18656	66431	ENSG00000179344.16	ENST00000434651.6	HLA-DQB1	HLA-DQB1-205	Known	Known	None	0.4000000059604645	None	None	None	None
5cd3a7f6-1a0e-4b2e-9428-e599403b952e	ONT_GM12878_R2	hg38_SIRV	chr1	154156988	154156368	-	1	601	3282	585684	ENSG00000143549.19	ENCODEHT000585684	TPM3	ENCODEHT000585684	Known	Genomic	None	0.25	None	None	None	None
1d532f7e-00a1-4ba9-85de-dead2382bda3	ONT_GM12878_R2	hg38_SIRV	chr9	114336386	114336146	-	1	540	27640	586558	ENSG00000106948.16	ENCODEHT000586558	AKNA	ENCODEHT000586558	Known	Genomic	None	0.6000000238418579	None	None	None	None
7b937853-8db5-4f6d-8b04-384ef3265954	ONT_GM12878_R2	hg38_SIRV	chr19	58387283	58394802	+	6	725	52134	187577	ENSG00000083845.8	ENST00000196551.7	RPS5	RPS5-201	Known	Known	None	0.05000000074505806	None	None	None	None
aa2e6e56-2c23-4b9c-a03e-7ab45849a6dc	ONT_GM12878_R2	hg38_SIRV	chr1	154157604	154156368	-	1	1209	3282	585684	ENSG00000143549.19	ENCODEHT000585684	TPM3	ENCODEHT000585684	Known	Genomic	None	0.25	None	None	None	None
065aab4b-91e7-41be-9ecd-12bb985371d4	ONT_GM12878_R2	hg38_SIRV	chr9	114336347	114336146	-	1	509	27640	586558	ENSG00000106948.16	ENCODEHT000586558	AKNA	ENCODEHT000586558	Known	Genomic	None	0.6000000238418579	None	None	None	None
m54284U_191111_172039/33097613/ccs	PB_GM12878_R2	hg38_SIRV	chr11	126211650	126202429	-	7	2135	33639	116849	ENSG00000165526.8	ENST00000298317.8	RPUSD4	RPUSD4-201	Known	Known	None	0.550000011920929	None	None	None	None
m54284U_191111_172039/138608732/ccs	PB_GM12878_R2	hg38_SIRV	chr6	32666681	32659474	-	5	1623	18656	66431	ENSG00000179344.16	ENST00000434651.6	HLA-DQB1	HLA-DQB1-205	Known	Known	None	0.4000000059604645	None	None	None	None
3509bedb-8a15-4da7-a365-dbab7e8427d6	ONT_GM12878_R1	hg38_SIRV	chr2	216498856	216501407	+	4	295	8785	30885	ENSG00000197756.9	ENST00000491306.5	RPL37A	RPL37A-210	Known	Known	None	0.20000000298023224	None	None	None	None
c5c5adc3-2723-4b82-96a1-a9d4be3524e3	ONT_GM12878_R2	hg38_SIRV	chr9	114336156	114336146	-	1	318	27640	586558	ENSG00000106948.16	ENCODEHT000586558	AKNA	ENCODEHT000586558	Known	Genomic	None	0.6000000238418579	None	None	None	None
8065139c-10c1-4285-9040-9a9a69ff9725	ONT_GM12878_R2	hg38_SIRV	chr1	154157230	154156368	-	1	833	3282	585684	ENSG00000143549.19	ENCODEHT000585684	TPM3	ENCODEHT000585684	Known	Genomic	None	0.25	None	None	None	None
21039b0f-ddb1-4e49-b886-2ea75434b07a	ONT_GM12878_R1	hg38_SIRV	chr9	114336401	114336147	-	1	562	27640	586558	ENSG00000106948.16	ENCODEHT000586558	AKNA	ENCODEHT000586558	Known	Genomic	None	0.6499999761581421	None	None	None	None
m54284U_191111_172039/141689954/ccs	PB_GM12878_R2	hg38_SIRV	chr6	32666657	32659474	-	5	1599	18656	66431	ENSG00000179344.16	ENST00000434651.6	HLA-DQB1	HLA-DQB1-205	Known	Known	None	0.4000000059604645	None	None	None	None
2111d6ac-1154-4022-a020-a9540a6ad004	ONT_GM12878_R2	hg38_SIRV	chr1	154157323	154156368	-	1	931	3282	585684	ENSG00000143549.19	ENCODEHT000585684	TPM3	ENCODEHT000585684	Known	Genomic	None	0.25	None	None	None	None
406b6578-8522-4319-8a6b-3feffc0ddbbf	ONT_GM12878_R2	hg38_SIRV	chr19	58387283	58394795	+	6	718	52134	187577	ENSG00000083845.8	ENST00000196551.7	RPS5	RPS5-201	Known	Known	None	0.10000000149011612	None	None	None	None
e478e868-6cd8-4d04-a42e-48cd7de18636	ONT_GM12878_R2	hg38_SIRV	chr1	154156976	154156368	-	1	589	3282	585684	ENSG00000143549.19	ENCODEHT000585684	TPM3	ENCODEHT000585684	Known	Genomic	None	0.25	None	None	None	None
m54284U_191111_172039/33688287/ccs	PB_GM12878_R2	hg38_SIRV	chr11	126209682	126202429	-	5	1640	33639	586424	ENSG00000165526.8	ENCODEHT000586424	RPUSD4	ENCODEHT000586424	Known	ISM	Suffix	0.550000011920929	None	None	None	None
581e9983-57a3-42ac-bb3f-2f861ecbb2b0	ONT_GM12878_R1	hg38_SIRV	chr9	114341565	114336147	-	2	1201	27640	586590	ENSG00000106948.16	ENCODEHT000586590	AKNA	ENCODEHT000586590	Known	ISM	Suffix	0.6499999761581421	None	None	None	None
m54284U_191111_172039/142935970/ccs	PB_GM12878_R2	hg38_SIRV	chr6	32666695	32659474	-	5	1637	18656	66431	ENSG00000179344.16	ENST00000434651.6	HLA-DQB1	HLA-DQB1-205	Known	Known	None	0.4000000059604645	None	None	None	None
d704306a-61a2-476e-8a2f-5117ec75773d	ONT_GM12878_R1	hg38_SIRV	chr2	216498856	216501427	+	4	321	8785	30885	ENSG00000197756.9	ENST00000491306.5	RPL37A	RPL37A-210	Known	Known	None	0.3499999940395355	None	None	None	None
bdf36de9-1cc5-40d8-95a8-d5e2eae21f79	ONT_GM12878_R2	hg38_SIRV	chr1	154156898	154156368	-	1	511	3282	585684	ENSG00000143549.19	ENCODEHT000585684	TPM3	ENCODEHT000585684	Known	Genomic	None	0.25	None	None	None	None
m54284U_191111_172039/159124121/ccs	PB_GM12878_R2	hg38_SIRV	chr6	32660628	32659648	-	1	1213	18656	586472	ENSG00000179344.16	ENCODEHT000586472	HLA-DQB1	ENCODEHT000586472	Known	Genomic	None	0.4000000059604645	None	None	None	None
29a37aaf-3325-4b95-85b3-850c90ff7de1	ONT_GM12878_R2	hg38_SIRV	chr9	114336696	114336147	-	1	857	27640	586558	ENSG00000106948.16	ENCODEHT000586558	AKNA	ENCODEHT000586558	Known	Genomic	None	0.6499999761581421	None	None	None	None
4ed06862-a9d7-4f3a-bb98-800388b7c8fe	ONT_GM12878_R2	hg38_SIRV	chr1	154157334	154156368	-	1	947	3282	585684	ENSG00000143549.19	ENCODEHT000585684	TPM3	ENCODEHT000585684	Known	Genomic	None	0.25	None	None	None	None
434269c1-bf49-48e6-bb85-b4a6453f4f5c	ONT_GM12878_R2	hg38_SIRV	chr19	58387283	58394806	+	6	735	52134	187577	ENSG00000083845.8	ENST00000196551.7	RPS5	RPS5-201	Known	Known	None	0.0	None	None	None	None
m54284U_191111_172039/165544115/ccs	PB_GM12878_R2	hg38_SIRV	chr6	32666668	32659474	-	5	1610	18656	66431	ENSG00000179344.16	ENST00000434651.6	HLA-DQB1	HLA-DQB1-205	Known	Known	None	0.4000000059604645	None	None	None	None
6dd56a85-40cc-4d8f-9161-524adb551bc9	ONT_GM12878_R2	hg38_SIRV	chr1	154157646	154156368	-	1	1259	3282	585684	ENSG00000143549.19	ENCODEHT000585684	TPM3	ENCODEHT000585684	Known	Genomic	None	0.25	None	None	None	None
f8f84959-1005-4c1f-951e-390e20901df3	ONT_GM12878_R1	hg38_SIRV	chr9	114387972	114336148	-	22	5431	27640	95132	ENSG00000106948.16	ENST00000374088.7	AKNA	AKNA-206	Known	Known	None	0.6000000238418579	None	None	None	None
m54284U_191111_172039/33818113/ccs	PB_GM12878_R2	hg38_SIRV	chr11	126211652	126202429	-	7	2137	33639	116849	ENSG00000165526.8	ENST00000298317.8	RPUSD4	RPUSD4-201	Known	Known	None	0.550000011920929	None	None	None	None
d6435047-04fc-4896-8c99-7ca99ea1089e	ONT_GM12878_R1	hg38_SIRV	chr9	114336373	114336148	-	1	520	27640	586558	ENSG00000106948.16	ENCODEHT000586558	AKNA	ENCODEHT000586558	Known	Genomic	None	0.6000000238418579	None	None	None	None
m54284U_191111_172039/178194570/ccs	PB_GM12878_R2	hg38_SIRV	chr6	32666661	32659474	-	5	1603	18656	66431	ENSG00000179344.16	ENST00000434651.6	HLA-DQB1	HLA-DQB1-205	Known	Known	None	0.4000000059604645	None	None	None	None
66bdec29-1067-429c-8b1e-3a609f315da3	ONT_GM12878_R1	hg38_SIRV	chr2	216498856	216501407	+	4	301	8785	30885	ENSG00000197756.9	ENST00000491306.5	RPL37A	RPL37A-210	Known	Known	None	0.20000000298023224	None	None	None	None
f79c2a0e-7a3e-4543-8481-7a9195f08767	ONT_GM12878_R2	hg38_SIRV	chr19	58387283	58394802	+	6	725	52134	187577	ENSG00000083845.8	ENST00000196551.7	RPS5	RPS5-201	Known	Known	None	0.05000000074505806	None	None	None	None
f4ce3c93-8760-4970-9fbd-8f6e352dc9e4	ONT_GM12878_R1	hg38_SIRV	chr9	114341699	114336148	-	2	1353	27640	586562	ENSG00000106948.16	ENCODEHT000586562	AKNA	ENCODEHT000586562	Known	ISM	Suffix	0.6000000238418579	None	None	None	None
ddf3b611-bdbc-42c2-9914-7ba158ffcd68	ONT_GM12878_R2	hg38_SIRV	chr6	32763517	32659474	-	5	1574	18663	586591	ENSG00000232629.8	ENCODEHT000586591	HLA-DQB2	ENCODEHT000586591	Known	NIC	None	0.4000000059604645	None	None	None	None
m54284U_191111_172039/34013186/ccs	PB_GM12878_R2	hg38_SIRV	chr11	126211633	126202414	-	7	2134	33639	586524	ENSG00000165526.8	ENCODEHT000586524	RPUSD4	ENCODEHT000586524	Known	NIC	None	0.550000011920929	None	None	None	None
a294407e-5dc7-4b3c-a761-6a336264befa	ONT_GM12878_R2	hg38_SIRV	chr1	154176164	154156369	-	7	1801	3282	585696	ENSG00000143549.19	ENCODEHT000585696	TPM3	ENCODEHT000585696	Known	ISM	Suffix	0.25	None	None	None	None
976be5ed-99b4-424d-9b6f-ee299eb29295	ONT_GM12878_R2	hg38_SIRV	chr9	114356205	114336149	-	9	2374	27640	586572	ENSG00000106948.16	ENCODEHT000586572	AKNA	ENCODEHT000586572	Known	ISM	Suffix	0.6000000238418579	None	None	None	None
40949faf-59f7-44ca-aa66-7b9b384e2c35	ONT_GM12878_R2	hg38_SIRV	chr1	154156669	154156368	-	1	282	3282	585684	ENSG00000143549.19	ENCODEHT000585684	TPM3	ENCODEHT000585684	Known	Genomic	None	0.25	None	None	None	None
5187b62b-f7de-4ec4-8ffb-60ab79b25f98	ONT_GM12878_R2	hg38_SIRV	chr6	32664933	32659510	-	4	1305	18656	586474	ENSG00000179344.16	ENCODEHT000586474	HLA-DQB1	ENCODEHT000586474	Known	ISM	Suffix	0.4000000059604645	None	None	None	None
6d481637-5c5c-4d7d-993a-6afd038e496b	ONT_GM12878_R2	hg38_SIRV	chr9	114336317	114336148	-	1	477	27640	586558	ENSG00000106948.16	ENCODEHT000586558	AKNA	ENCODEHT000586558	Known	Genomic	None	0.6000000238418579	None	None	None	None
4ad1d862-6ce4-40eb-87d2-72042f4201f8	ONT_GM12878_R2	hg38_SIRV	chr19	58387283	58394800	+	6	723	52134	187577	ENSG00000083845.8	ENST00000196551.7	RPS5	RPS5-201	Known	Known	None	0.05000000074505806	None	None	None	None
2d3c7cfb-382d-4264-a85c-8bfe547e970a	ONT_GM12878_R1	hg38_SIRV	chr2	216498856	216501407	+	4	301	8785	30885	ENSG00000197756.9	ENST00000491306.5	RPL37A	RPL37A-210	Known	Known	None	0.20000000298023224	None	None	None	None
c23ab78c-e030-45cb-8166-5f56cf39de0a	ONT_GM12878_R2	hg38_SIRV	chr1	154157080	154156368	-	1	693	3282	585684	ENSG00000143549.19	ENCODEHT000585684	TPM3	ENCODEHT000585684	Known	Genomic	None	0.25	None	None	None	None
m54284U_191111_172039/34343744/ccs	PB_GM12878_R2	hg38_SIRV	chr11	126211646	126202429	-	7	2131	33639	116849	ENSG00000165526.8	ENST00000298317.8	RPUSD4	RPUSD4-201	Known	Known	None	0.550000011920929	None	None	None	None
m54284U_191111_172039/51315190/ccs	PB_GM12878_R2	hg38_SIRV	chr6	32666657	32659475	-	5	1597	18656	66431	ENSG00000179344.16	ENST00000434651.6	HLA-DQB1	HLA-DQB1-205	Known	Known	None	0.4000000059604645	None	None	None	None
6562c180-71c9-47f6-a141-9e10f6984c75	ONT_GM12878_R2	hg38_SIRV	chr9	114342061	114336149	-	3	1406	27640	586573	ENSG00000106948.16	ENCODEHT000586573	AKNA	ENCODEHT000586573	Known	ISM	Suffix	0.6000000238418579	None	None	None	None
0c3466b9-545f-4bb1-ab55-e1b0b1868401	ONT_GM12878_R2	hg38_SIRV	chr1	154157375	154156368	-	1	982	3282	585684	ENSG00000143549.19	ENCODEHT000585684	TPM3	ENCODEHT000585684	Known	Genomic	None	0.25	None	None	None	None
80cc287c-cd82-416e-9c46-ebbb511c5845	ONT_GM12878_R1	hg38_SIRV	chr9	114336737	114336149	-	1	896	27640	586558	ENSG00000106948.16	ENCODEHT000586558	AKNA	ENCODEHT000586558	Known	Genomic	None	0.6499999761581421	None	None	None	None
cd17c152-75b9-4594-9d49-a187e41793b8	ONT_GM12878_R1	hg38_SIRV	chr6	32666664	32659475	-	5	1612	18656	66431	ENSG00000179344.16	ENST00000434651.6	HLA-DQB1	HLA-DQB1-205	Known	Known	None	0.4000000059604645	None	None	None	None
a5021a4f-b274-463f-b442-a500c39c0b21	ONT_GM12878_R2	hg38_SIRV	chr19	58387283	58394802	+	6	731	52134	187577	ENSG00000083845.8	ENST00000196551.7	RPS5	RPS5-201	Known	Known	None	0.05000000074505806	None	None	None	None
8c5ff39a-8eca-4427-ae94-38837e76ea2c	ONT_GM12878_R2	hg38_SIRV	chr1	154157333	154156368	-	1	924	3282	585684	ENSG00000143549.19	ENCODEHT000585684	TPM3	ENCODEHT000585684	Known	Genomic	None	0.25	None	None	None	None
d527014c-ea83-494a-b102-48f54d59d7c1	ONT_GM12878_R1	hg38_SIRV	chr2	216498856	216501461	+	4	355	8785	30885	ENSG00000197756.9	ENST00000491306.5	RPL37A	RPL37A-210	Known	Known	None	0.25	None	None	None	None
m54284U_191111_172039/34800218/ccs	PB_GM12878_R2	hg38_SIRV	chr11	126211642	126202429	-	7	2154	33639	586433	ENSG00000165526.8	ENCODEHT000586433	RPUSD4	ENCODEHT000586433	Known	NNC	None	0.550000011920929	None	None	None	None
ee88b51b-7f4b-4f16-937e-ae1045e107f1	ONT_GM12878_R2	hg38_SIRV	chr1	154156666	154156368	-	1	279	3282	585684	ENSG00000143549.19	ENCODEHT000585684	TPM3	ENCODEHT000585684	Known	Genomic	None	0.25	None	None	None	None
5065d3ff-70bd-4e33-ab5c-f3b1c45c16fc	ONT_GM12878_R1	hg38_SIRV	chr9	114359720	114336149	-	12	2772	27640	586559	ENSG00000106948.16	ENCODEHT000586559	AKNA	ENCODEHT000586559	Known	ISM	Suffix	0.6499999761581421	None	None	None	None
b5aff132-5117-42ce-b247-f79d7a39abcf	ONT_GM12878_R1	hg38_SIRV	chr6	32665067	32659475	-	2	3071	18656	586592	ENSG00000179344.16	ENCODEHT000586592	HLA-DQB1	ENCODEHT000586592	Known	ISM	Both	0.4000000059604645	None	None	None	None
a5cf7110-1cd9-4ce3-833a-fe41b6fafbc1	ONT_GM12878_R1	hg38_SIRV	chr6	32659826	32659649	-	1	408	18656	586472	ENSG00000179344.16	ENCODEHT000586472	HLA-DQB1	ENCODEHT000586472	Known	Genomic	None	0.4000000059604645	None	None	None	None
0f8c81f3-003a-4a8e-9d7c-695482c63b89	ONT_GM12878_R2	hg38_SIRV	chr6	32659613	32659649	-	1	195	18656	586472	ENSG00000179344.16	ENCODEHT000586472	HLA-DQB1	ENCODEHT000586472	Known	Genomic	None	0.4000000059604645	None	None	None	None
a96ad971-0e36-4d24-b430-755eca2360fd	ONT_GM12878_R2	hg38_SIRV	chr19	58387283	58394785	+	6	708	52134	187577	ENSG00000083845.8	ENST00000196551.7	RPS5	RPS5-201	Known	Known	None	0.15000000596046448	None	None	None	None
8753bc57-5ed4-4fcf-b0cc-455a00c09a4b	ONT_GM12878_R1	hg38_SIRV	chr9	114343793	114336148	-	4	1525	27640	586577	ENSG00000106948.16	ENCODEHT000586577	AKNA	ENCODEHT000586577	Known	ISM	Suffix	0.6499999761581421	None	None	None	None
3e326c7e-48c6-452c-af25-6fdc03de2096	ONT_GM12878_R2	hg38_SIRV	chr6	32660193	32659649	-	1	777	18656	586472	ENSG00000179344.16	ENCODEHT000586472	HLA-DQB1	ENCODEHT000586472	Known	Genomic	None	0.4000000059604645	None	None	None	None
f110f37e-dc1b-4735-bf92-4be3afa4b9af	ONT_GM12878_R1	hg38_SIRV	chr9	114336694	114336149	-	1	845	27640	586558	ENSG00000106948.16	ENCODEHT000586558	AKNA	ENCODEHT000586558	Known	Genomic	None	0.6499999761581421	None	None	None	None
m54284U_191111_172039/35587933/ccs	PB_GM12878_R2	hg38_SIRV	chr11	126205843	126202429	-	4	1628	33639	116852	ENSG00000165526.8	ENST00000530903.1	RPUSD4	RPUSD4-205	Known	Known	None	0.550000011920929	None	None	None	None
0d39436b-6679-4259-aaef-e60013b92ef8	ONT_GM12878_R1	hg38_SIRV	chr9	114336383	114336149	-	1	542	27640	586558	ENSG00000106948.16	ENCODEHT000586558	AKNA	ENCODEHT000586558	Known	Genomic	None	0.6499999761581421	None	None	None	None
515d7a05-fac5-499d-8172-6dd4ef72672c	ONT_GM12878_R2	hg38_SIRV	chr1	154176140	154156369	-	7	1777	3282	585696	ENSG00000143549.19	ENCODEHT000585696	TPM3	ENCODEHT000585696	Known	ISM	Suffix	0.25	None	None	None	None
548c96dc-01a6-4520-9d8d-8a2a0b5d8eb0	ONT_GM12878_R1	hg38_SIRV	chr2	216498856	216501459	+	4	353	8785	30885	ENSG00000197756.9	ENST00000491306.5	RPL37A	RPL37A-210	Known	Known	None	0.30000001192092896	None	None	None	None
m54284U_191110_105540/10683374/ccs	PB_GM12878_R1	hg38_SIRV	chr6	32666684	32659476	-	5	1622	18656	66431	ENSG00000179344.16	ENST00000434651.6	HLA-DQB1	HLA-DQB1-205	Known	Known	None	0.4000000059604645	None	None	None	None
504d589b-39ea-499b-b6f8-36bc5f8b5fc6	ONT_GM12878_R1	hg38_SIRV	chr9	114387973	114336149	-	22	5452	27640	586593	ENSG00000106948.16	ENCODEHT000586593	AKNA	ENCODEHT000586593	Known	NNC	None	0.6499999761581421	None	None	None	None
3c05ecc6-2ae9-4770-9d05-5559786381ab	ONT_GM12878_R2	hg38_SIRV	chr1	154157018	154156368	-	1	631	3282	585684	ENSG00000143549.19	ENCODEHT000585684	TPM3	ENCODEHT000585684	Known	Genomic	None	0.25	None	None	None	None
bb05f6a4-2634-4e89-b68e-efc14f12207a	ONT_GM12878_R2	hg38_SIRV	chr19	58387283	58394804	+	6	720	52134	187577	ENSG00000083845.8	ENST00000196551.7	RPS5	RPS5-201	Known	Known	None	0.0	None	None	None	None
m54284U_191110_105540/35785129/ccs	PB_GM12878_R1	hg38_SIRV	chr6	32666684	32659476	-	5	1623	18656	66431	ENSG00000179344.16	ENST00000434651.6	HLA-DQB1	HLA-DQB1-205	Known	Known	None	0.4000000059604645	None	None	None	None
6f5604a0-3b99-4b45-9f39-a2b005689b0c	ONT_GM12878_R1	hg38_SIRV	chr9	114381363	114336148	-	21	5258	27640	586569	ENSG00000106948.16	ENCODEHT000586569	AKNA	ENCODEHT000586569	Known	ISM	Suffix	0.6499999761581421	None	None	None	None
ab9cf7a3-1de8-449e-9b00-b381a5c64688	ONT_GM12878_R2	hg38_SIRV	chr1	154156823	154156368	-	1	436	3282	585684	ENSG00000143549.19	ENCODEHT000585684	TPM3	ENCODEHT000585684	Known	Genomic	None	0.25	None	None	None	None
m54284U_191111_172039/36570129/ccs	PB_GM12878_R2	hg38_SIRV	chr11	126211647	126202429	-	7	2132	33639	116849	ENSG00000165526.8	ENST00000298317.8	RPUSD4	RPUSD4-201	Known	Known	None	0.550000011920929	None	None	None	None
f0a8576d-de80-4f90-87b4-344af618454c	ONT_GM12878_R2	hg38_SIRV	chr1	154156897	154156368	-	1	503	3282	585684	ENSG00000143549.19	ENCODEHT000585684	TPM3	ENCODEHT000585684	Known	Genomic	None	0.25	None	None	None	None
m54284U_191110_105540/40699481/ccs	PB_GM12878_R1	hg38_SIRV	chr6	32666689	32659476	-	5	1628	18656	66431	ENSG00000179344.16	ENST00000434651.6	HLA-DQB1	HLA-DQB1-205	Known	Known	None	0.4000000059604645	None	None	None	None
09076041-4ad9-4946-9ff5-c1fea7817e3f	ONT_GM12878_R1	hg38_SIRV	chr9	114359802	114336149	-	12	2854	27640	586559	ENSG00000106948.16	ENCODEHT000586559	AKNA	ENCODEHT000586559	Known	ISM	Suffix	0.6499999761581421	None	None	None	None
ee93bea8-b135-48bf-9a78-735a1403710d	ONT_GM12878_R1	hg38_SIRV	chr2	216498856	216501429	+	4	323	8785	30885	ENSG00000197756.9	ENST00000491306.5	RPL37A	RPL37A-210	Known	Known	None	0.3499999940395355	None	None	None	None
e0308b92-8141-4a6a-b972-658f1b0010bf	ONT_GM12878_R2	hg38_SIRV	chr19	58387283	58394779	+	6	702	52134	187577	ENSG00000083845.8	ENST00000196551.7	RPS5	RPS5-201	Known	Known	None	0.05000000074505806	None	None	None	None
fab1f575-197d-41c9-81d0-9d9b5b8452f2	ONT_GM12878_R2	hg38_SIRV	chr1	154157626	154156368	-	1	1228	3282	585684	ENSG00000143549.19	ENCODEHT000585684	TPM3	ENCODEHT000585684	Known	Genomic	None	0.25	None	None	None	None
m54284U_191110_105540/42862034/ccs	PB_GM12878_R1	hg38_SIRV	chr6	32666648	32659476	-	5	1587	18656	66431	ENSG00000179344.16	ENST00000434651.6	HLA-DQB1	HLA-DQB1-205	Known	Known	None	0.4000000059604645	None	None	None	None
9a9ea9ce-f0a2-4717-936c-4a4ab8de1a24	ONT_GM12878_R2	hg38_SIRV	chr1	154156669	154156368	-	1	282	3282	585684	ENSG00000143549.19	ENCODEHT000585684	TPM3	ENCODEHT000585684	Known	Genomic	None	0.25	None	None	None	None
60c2eba7-6ccd-4260-a115-06415deb4d03	ONT_GM12878_R1	hg38_SIRV	chr9	114341844	114336133	-	2	1307	27640	586590	ENSG00000106948.16	ENCODEHT000586590	AKNA	ENCODEHT000586590	Known	ISM	Suffix	0.6499999761581421	None	None	None	None
m54284U_191111_172039/36571444/ccs	PB_GM12878_R2	hg38_SIRV	chr11	126211646	126202429	-	7	2131	33639	116849	ENSG00000165526.8	ENST00000298317.8	RPUSD4	RPUSD4-201	Known	Known	None	0.550000011920929	None	None	None	None
d9c77783-7f1d-4afa-8fdf-5984719d4a49	ONT_GM12878_R1	hg38_SIRV	chr9	114336489	114336149	-	1	642	27640	586558	ENSG00000106948.16	ENCODEHT000586558	AKNA	ENCODEHT000586558	Known	Genomic	None	0.6499999761581421	None	None	None	None
27018fb7-7504-4f8c-a727-3e32a8725df8	ONT_GM12878_R2	hg38_SIRV	chr1	154156991	154156368	-	1	604	3282	585684	ENSG00000143549.19	ENCODEHT000585684	TPM3	ENCODEHT000585684	Known	Genomic	None	0.25	None	None	None	None
m54284U_191110_105540/52626136/ccs	PB_GM12878_R1	hg38_SIRV	chr6	32666698	32659476	-	5	1637	18656	66431	ENSG00000179344.16	ENST00000434651.6	HLA-DQB1	HLA-DQB1-205	Known	Known	None	0.4000000059604645	None	None	None	None
e64d8312-2b48-46b2-a859-5b45882fd80a	ONT_GM12878_R2	hg38_SIRV	chr19	58387283	58394786	+	6	709	52134	187577	ENSG00000083845.8	ENST00000196551.7	RPS5	RPS5-201	Known	Known	None	0.15000000596046448	None	None	None	None
85203b70-cab1-455c-bbad-be501548bace	ONT_GM12878_R2	hg38_SIRV	chr9	114336440	114336149	-	1	599	27640	586558	ENSG00000106948.16	ENCODEHT000586558	AKNA	ENCODEHT000586558	Known	Genomic	None	0.6499999761581421	None	None	None	None
17fc9534-9d47-4a61-b1eb-ef609fa32b20	ONT_GM12878_R2	hg38_SIRV	chr1	154156979	154156368	-	1	592	3282	585684	ENSG00000143549.19	ENCODEHT000585684	TPM3	ENCODEHT000585684	Known	Genomic	None	0.25	None	None	None	None
d6bca22e-04e6-467d-9f54-b55bcbecfc58	ONT_GM12878_R1	hg38_SIRV	chr2	216498856	216501407	+	4	295	8785	30885	ENSG00000197756.9	ENST00000491306.5	RPL37A	RPL37A-210	Known	Known	None	0.20000000298023224	None	None	None	None
m54284U_191110_105540/111020394/ccs	PB_GM12878_R1	hg38_SIRV	chr6	32666661	32659476	-	5	1600	18656	66431	ENSG00000179344.16	ENST00000434651.6	HLA-DQB1	HLA-DQB1-205	Known	Known	None	0.4000000059604645	None	None	None	None
m54284U_191111_172039/37160547/ccs	PB_GM12878_R2	hg38_SIRV	chr11	126211647	126202429	-	7	2132	33639	116849	ENSG00000165526.8	ENST00000298317.8	RPUSD4	RPUSD4-201	Known	Known	None	0.550000011920929	None	None	None	None
4e246a6a-73a4-456a-8505-d80a5d66cfcb	ONT_GM12878_R2	hg38_SIRV	chr9	114346840	114336149	-	6	1800	27640	586561	ENSG00000106948.16	ENCODEHT000586561	AKNA	ENCODEHT000586561	Known	ISM	Suffix	0.6499999761581421	None	None	None	None
m54284U_191110_105540/115017157/ccs	PB_GM12878_R1	hg38_SIRV	chr6	32664857	32659512	-	4	1227	18656	586474	ENSG00000179344.16	ENCODEHT000586474	HLA-DQB1	ENCODEHT000586474	Known	ISM	Suffix	0.4000000059604645	None	None	None	None
cbbba582-604e-4da4-a41c-205b0977df95	ONT_GM12878_R2	hg38_SIRV	chr19	58387283	58394779	+	6	702	52134	187577	ENSG00000083845.8	ENST00000196551.7	RPS5	RPS5-201	Known	Known	None	0.05000000074505806	None	None	None	None
22590686-7693-4258-b336-a52cda6eec80	ONT_GM12878_R2	hg38_SIRV	chr9	114377146	114336149	-	20	4565	27640	95136	ENSG00000106948.16	ENST00000374075.9	AKNA	AKNA-204	Known	Known	None	0.6499999761581421	None	None	None	None
3a283699-93bd-4455-bd91-df43ae5312e8	ONT_GM12878_R2	hg38_SIRV	chr9	114336349	114336149	-	1	508	27640	586558	ENSG00000106948.16	ENCODEHT000586558	AKNA	ENCODEHT000586558	Known	Genomic	None	0.6499999761581421	None	None	None	None
m54284U_191110_105540/264387/ccs	PB_GM12878_R1	hg38_SIRV	chr1	154183179	154156370	-	8	2076	3282	11596	ENSG00000143549.19	ENST00000368533.7	TPM3	TPM3-212	Known	Known	None	0.25	None	None	None	None
m54284U_191110_105540/139135184/ccs	PB_GM12878_R1	hg38_SIRV	chr6	32666627	32659476	-	5	1565	18656	66431	ENSG00000179344.16	ENST00000434651.6	HLA-DQB1	HLA-DQB1-205	Known	Known	None	0.4000000059604645	None	None	None	None
76b04aed-2c98-478a-b62c-548bd99dbbb1	ONT_GM12878_R1	hg38_SIRV	chr2	216498856	216501407	+	4	301	8785	30885	ENSG00000197756.9	ENST00000491306.5	RPL37A	RPL37A-210	Known	Known	None	0.20000000298023224	None	None	None	None
m54284U_191111_172039/37357243/ccs	PB_GM12878_R2	hg38_SIRV	chr11	126211665	126202429	-	7	2150	33639	116849	ENSG00000165526.8	ENST00000298317.8	RPUSD4	RPUSD4-201	Known	Known	None	0.550000011920929	None	None	None	None
fa6e5947-c75b-44bf-a21e-7ee4808105d2	ONT_GM12878_R2	hg38_SIRV	chr9	114336407	114336149	-	1	566	27640	586558	ENSG00000106948.16	ENCODEHT000586558	AKNA	ENCODEHT000586558	Known	Genomic	None	0.6499999761581421	None	None	None	None
m54284U_191110_105540/156370683/ccs	PB_GM12878_R1	hg38_SIRV	chr6	32666657	32659476	-	5	1596	18656	66431	ENSG00000179344.16	ENST00000434651.6	HLA-DQB1	HLA-DQB1-205	Known	Known	None	0.4000000059604645	None	None	None	None
27225bc0-7b74-43d0-bc84-e3389d07c5cb	ONT_GM12878_R2	hg38_SIRV	chr19	58387283	58394803	+	6	726	52134	187577	ENSG00000083845.8	ENST00000196551.7	RPS5	RPS5-201	Known	Known	None	0.05000000074505806	None	None	None	None
a03f0a7f-8574-4c05-b27e-d2dd69397772	ONT_GM12878_R2	hg38_SIRV	chr9	114341699	114336149	-	2	1368	27640	586562	ENSG00000106948.16	ENCODEHT000586562	AKNA	ENCODEHT000586562	Known	ISM	Suffix	0.6499999761581421	None	None	None	None
m54284U_191110_105540/166921114/ccs	PB_GM12878_R1	hg38_SIRV	chr6	32666636	32659476	-	5	1574	18656	66431	ENSG00000179344.16	ENST00000434651.6	HLA-DQB1	HLA-DQB1-205	Known	Known	None	0.4000000059604645	None	None	None	None
m54284U_191110_105540/3081783/ccs	PB_GM12878_R1	hg38_SIRV	chr1	154183165	154156370	-	8	2062	3282	11596	ENSG00000143549.19	ENST00000368533.7	TPM3	TPM3-212	Known	Known	None	0.25	None	None	None	None
m54284U_191111_172039/37880507/ccs	PB_GM12878_R2	hg38_SIRV	chr11	126211646	126202429	-	7	2131	33639	116849	ENSG00000165526.8	ENST00000298317.8	RPUSD4	RPUSD4-201	Known	Known	None	0.550000011920929	None	None	None	None
659480ab-9262-4208-94f4-31bf96f2c45b	ONT_GM12878_R2	hg38_SIRV	chr9	114342117	114336150	-	3	1461	27640	586573	ENSG00000106948.16	ENCODEHT000586573	AKNA	ENCODEHT000586573	Known	ISM	Suffix	0.6499999761581421	None	None	None	None
06d87625-670d-46fe-b557-f646361b2deb	ONT_GM12878_R1	hg38_SIRV	chr2	216498856	216501449	+	4	337	8785	30885	ENSG00000197756.9	ENST00000491306.5	RPL37A	RPL37A-210	Known	Known	None	0.44999998807907104	None	None	None	None
m54284U_191111_172039/52693261/ccs	PB_GM12878_R2	hg38_SIRV	chr6	32666668	32659476	-	5	1607	18656	66431	ENSG00000179344.16	ENST00000434651.6	HLA-DQB1	HLA-DQB1-205	Known	Known	None	0.4000000059604645	None	None	None	None
1abf8785-6f0f-4805-b101-303e5bbeafd4	ONT_GM12878_R2	hg38_SIRV	chr19	58387283	58394802	+	6	725	52134	187577	ENSG00000083845.8	ENST00000196551.7	RPS5	RPS5-201	Known	Known	None	0.05000000074505806	None	None	None	None
9d8fc692-e220-4c91-a717-bbd9f3a27131	ONT_GM12878_R2	hg38_SIRV	chr9	114347851	114336134	-	7	1981	27640	586588	ENSG00000106948.16	ENCODEHT000586588	AKNA	ENCODEHT000586588	Known	ISM	Suffix	0.6499999761581421	None	None	None	None
m54284U_191111_172039/53740124/ccs	PB_GM12878_R2	hg38_SIRV	chr6	32666661	32659476	-	5	1600	18656	66431	ENSG00000179344.16	ENST00000434651.6	HLA-DQB1	HLA-DQB1-205	Known	Known	None	0.4000000059604645	None	None	None	None
m54284U_191111_172039/39912527/ccs	PB_GM12878_R2	hg38_SIRV	chr11	126211646	126202429	-	7	2131	33639	116849	ENSG00000165526.8	ENST00000298317.8	RPUSD4	RPUSD4-201	Known	Known	None	0.550000011920929	None	None	None	None
26636c20-da8e-4b73-8b0d-7760283d0cfb	ONT_GM12878_R2	hg38_SIRV	chr9	114336980	114336149	-	1	1151	27640	586558	ENSG00000106948.16	ENCODEHT000586558	AKNA	ENCODEHT000586558	Known	Genomic	None	0.6499999761581421	None	None	None	None
m54284U_191110_105540/3540619/ccs	PB_GM12878_R1	hg38_SIRV	chr1	154183181	154156370	-	8	2078	3282	11596	ENSG00000143549.19	ENST00000368533.7	TPM3	TPM3-212	Known	Known	None	0.25	None	None	None	None
aaceef8d-b2a9-46f7-8a35-9879a58e0d1e	ONT_GM12878_R2	hg38_SIRV	chr19	58387283	58394799	+	6	722	52134	187577	ENSG00000083845.8	ENST00000196551.7	RPS5	RPS5-201	Known	Known	None	0.10000000149011612	None	None	None	None
8ab5e5ea-edd9-4fd4-b642-cbf682e5d9be	ONT_GM12878_R2	hg38_SIRV	chr9	114336731	114336149	-	1	890	27640	586558	ENSG00000106948.16	ENCODEHT000586558	AKNA	ENCODEHT000586558	Known	Genomic	None	0.6499999761581421	None	None	None	None
m54284U_191111_172039/77006328/ccs	PB_GM12878_R2	hg38_SIRV	chr6	32666583	32659476	-	5	1528	18656	66431	ENSG00000179344.16	ENST00000434651.6	HLA-DQB1	HLA-DQB1-205	Known	Known	None	0.4000000059604645	None	None	None	None
f603446c-0c02-4a65-9e86-7dcd5d62dff6	ONT_GM12878_R1	hg38_SIRV	chr2	216498856	216501404	+	4	298	8785	30885	ENSG00000197756.9	ENST00000491306.5	RPL37A	RPL37A-210	Known	Known	None	0.15000000596046448	None	None	None	None
m54284U_191111_172039/80086595/ccs	PB_GM12878_R2	hg38_SIRV	chr6	32666659	32659476	-	5	1598	18656	66431	ENSG00000179344.16	ENST00000434651.6	HLA-DQB1	HLA-DQB1-205	Known	Known	None	0.4000000059604645	None	None	None	None
m54284U_191111_172039/40240498/ccs	PB_GM12878_R2	hg38_SIRV	chr11	126211646	126202429	-	7	2131	33639	116849	ENSG00000165526.8	ENST00000298317.8	RPUSD4	RPUSD4-201	Known	Known	None	0.550000011920929	None	None	None	None
e55fe98b-71eb-451c-a4c6-bab389bc659e	ONT_GM12878_R2	hg38_SIRV	chr9	114346029	114336149	-	5	1673	27640	586563	ENSG00000106948.16	ENCODEHT000586563	AKNA	ENCODEHT000586563	Known	ISM	Suffix	0.6499999761581421	None	None	None	None
da915ef5-f420-4ed2-8700-74e3a368df66	ONT_GM12878_R2	hg38_SIRV	chr9	114336383	114336149	-	1	542	27640	586558	ENSG00000106948.16	ENCODEHT000586558	AKNA	ENCODEHT000586558	Known	Genomic	None	0.6499999761581421	None	None	None	None
m54284U_191110_105540/4458902/ccs	PB_GM12878_R1	hg38_SIRV	chr1	154183184	154156370	-	8	2081	3282	11596	ENSG00000143549.19	ENST00000368533.7	TPM3	TPM3-212	Known	Known	None	0.25	None	None	None	None
486c4190-240a-47a1-8331-4a70d40d1739	ONT_GM12878_R2	hg38_SIRV	chr19	58387283	58394787	+	6	710	52134	187577	ENSG00000083845.8	ENST00000196551.7	RPS5	RPS5-201	Known	Known	None	0.15000000596046448	None	None	None	None
m54284U_191111_172039/90768888/ccs	PB_GM12878_R2	hg38_SIRV	chr6	32666644	32659476	-	5	1590	18656	66431	ENSG00000179344.16	ENST00000434651.6	HLA-DQB1	HLA-DQB1-205	Known	Known	None	0.4000000059604645	None	None	None	None
ca67cde5-2222-4113-a9d1-439e23b2c63c	ONT_GM12878_R1	hg38_SIRV	chr2	216498856	216501402	+	4	296	8785	30885	ENSG00000197756.9	ENST00000491306.5	RPL37A	RPL37A-210	Known	Known	None	0.15000000596046448	None	None	None	None
7adeb6ea-a8d3-4fb3-97ed-234342575bd6	ONT_GM12878_R2	hg38_SIRV	chr9	114343806	114336148	-	4	1538	27640	586577	ENSG00000106948.16	ENCODEHT000586577	AKNA	ENCODEHT000586577	Known	ISM	Suffix	0.6499999761581421	None	None	None	None
m54284U_191111_172039/111019248/ccs	PB_GM12878_R2	hg38_SIRV	chr6	32666657	32659476	-	5	1596	18656	66431	ENSG00000179344.16	ENST00000434651.6	HLA-DQB1	HLA-DQB1-205	Known	Known	None	0.4000000059604645	None	None	None	None
m54284U_191111_172039/40765996/ccs	PB_GM12878_R2	hg38_SIRV	chr11	126211646	126202429	-	7	2131	33639	116849	ENSG00000165526.8	ENST00000298317.8	RPUSD4	RPUSD4-201	Known	Known	None	0.550000011920929	None	None	None	None
23c66b05-e798-4cd7-a959-fa21e4d17690	ONT_GM12878_R2	hg38_SIRV	chr9	114336472	114336149	-	1	631	27640	586558	ENSG00000106948.16	ENCODEHT000586558	AKNA	ENCODEHT000586558	Known	Genomic	None	0.6499999761581421	None	None	None	None
57c53257-3ee5-4321-b882-b440771d5aad	ONT_GM12878_R2	hg38_SIRV	chr19	58387283	58394802	+	6	725	52134	187577	ENSG00000083845.8	ENST00000196551.7	RPS5	RPS5-201	Known	Known	None	0.05000000074505806	None	None	None	None
m54284U_191110_105540/13895170/ccs	PB_GM12878_R1	hg38_SIRV	chr1	154183188	154156370	-	9	2164	3282	11602	ENSG00000143549.19	ENST00000328159.8	TPM3	TPM3-205	Known	Known	None	0.25	None	None	None	None
m54284U_191111_172039/122095090/ccs	PB_GM12878_R2	hg38_SIRV	chr6	32666657	32659476	-	5	1597	18656	66431	ENSG00000179344.16	ENST00000434651.6	HLA-DQB1	HLA-DQB1-205	Known	Known	None	0.4000000059604645	None	None	None	None
d2198961-c5f6-4d6d-aba9-cb6f0f51c4a1	ONT_GM12878_R2	hg38_SIRV	chr9	114343835	114336148	-	4	1567	27640	586577	ENSG00000106948.16	ENCODEHT000586577	AKNA	ENCODEHT000586577	Known	ISM	Suffix	0.6499999761581421	None	None	None	None
m54284U_191111_172039/163053613/ccs	PB_GM12878_R2	hg38_SIRV	chr6	32666681	32659476	-	5	1621	18656	66431	ENSG00000179344.16	ENST00000434651.6	HLA-DQB1	HLA-DQB1-205	Known	Known	None	0.4000000059604645	None	None	None	None
11cecc8a-0916-4840-8280-da5c0b7aa4fc	ONT_GM12878_R2	hg38_SIRV	chr9	114336396	114336149	-	1	555	27640	586558	ENSG00000106948.16	ENCODEHT000586558	AKNA	ENCODEHT000586558	Known	Genomic	None	0.6499999761581421	None	None	None	None
m54284U_191111_172039/42403142/ccs	PB_GM12878_R2	hg38_SIRV	chr11	126211642	126202429	-	7	2127	33639	116849	ENSG00000165526.8	ENST00000298317.8	RPUSD4	RPUSD4-201	Known	Known	None	0.550000011920929	None	None	None	None
1ed7c386-4fd5-43d9-8c2f-3d529ccdaf3c	ONT_GM12878_R1	hg38_SIRV	chr2	216498856	216501449	+	4	343	8785	30885	ENSG00000197756.9	ENST00000491306.5	RPL37A	RPL37A-210	Known	Known	None	0.44999998807907104	None	None	None	None
b7521ed9-e42e-44eb-be9d-7e83efa7f6ec	ONT_GM12878_R2	hg38_SIRV	chr9	114336039	114336149	-	1	198	27640	586558	ENSG00000106948.16	ENCODEHT000586558	AKNA	ENCODEHT000586558	Known	Genomic	None	0.6499999761581421	None	None	None	None
d8e023f2-6262-419b-ae0f-01b4ee5eb95c	ONT_GM12878_R2	hg38_SIRV	chr19	58387283	58394785	+	6	708	52134	187577	ENSG00000083845.8	ENST00000196551.7	RPS5	RPS5-201	Known	Known	None	0.15000000596046448	None	None	None	None
a8b3d1e0-e727-44b6-b666-864bcdcb9950	ONT_GM12878_R2	hg38_SIRV	chr9	114396832	114336149	-	23	5499	27640	586594	ENSG00000106948.16	ENCODEHT000586594	AKNA	ENCODEHT000586594	Known	NNC	None	0.6499999761581421	None	None	None	None
m54284U_191110_105540/34211462/ccs	PB_GM12878_R1	hg38_SIRV	chr1	154183165	154156370	-	8	2062	3282	11596	ENSG00000143549.19	ENST00000368533.7	TPM3	TPM3-212	Known	Known	None	0.25	None	None	None	None
ef593390-abad-49cc-bf44-8b006d89899f	ONT_GM12878_R2	hg38_SIRV	chr6	32666644	32659476	-	5	1589	18656	66431	ENSG00000179344.16	ENST00000434651.6	HLA-DQB1	HLA-DQB1-205	Known	Known	None	0.4000000059604645	None	None	None	None
32b5fa7c-e354-4f2a-bdb9-3a8c0795f4ad	ONT_GM12878_R2	hg38_SIRV	chr6	32659945	32659650	-	1	527	18656	586472	ENSG00000179344.16	ENCODEHT000586472	HLA-DQB1	ENCODEHT000586472	Known	Genomic	None	0.4000000059604645	None	None	None	None
m54284U_191111_172039/43124812/ccs	PB_GM12878_R2	hg38_SIRV	chr11	126204282	126202432	-	2	1281	33639	586453	ENSG00000165526.8	ENCODEHT000586453	RPUSD4	ENCODEHT000586453	Known	ISM	Suffix	0.550000011920929	None	None	None	None
87555718-3656-462d-8b93-b7d52d41f4e5	ONT_GM12878_R1	hg38_SIRV	chr9	114341699	114336150	-	2	1351	27640	586562	ENSG00000106948.16	ENCODEHT000586562	AKNA	ENCODEHT000586562	Known	ISM	Suffix	0.6499999761581421	None	None	None	None
m54284U_191110_105540/5113305/ccs	PB_GM12878_R1	hg38_SIRV	chr6	32666661	32659477	-	5	1598	18656	66431	ENSG00000179344.16	ENST00000434651.6	HLA-DQB1	HLA-DQB1-205	Known	Known	None	0.4000000059604645	None	None	None	None
c16ebf65-e5f3-48fc-94c8-2c4b4d8ae189	ONT_GM12878_R1	hg38_SIRV	chr2	216498856	216501459	+	4	353	8785	30885	ENSG00000197756.9	ENST00000491306.5	RPL37A	RPL37A-210	Known	Known	None	0.30000001192092896	None	None	None	None
8912a913-1912-4e95-baa3-334b24329406	ONT_GM12878_R2	hg38_SIRV	chr19	58387283	58393461	+	4	479	52134	187579	ENSG00000083845.8	ENST00000598807.1	RPS5	RPS5-206	Known	Known	None	0.0	None	None	None	None
m54284U_191110_105540/49611862/ccs	PB_GM12878_R1	hg38_SIRV	chr1	154183184	154156370	-	9	2160	3282	11602	ENSG00000143549.19	ENST00000328159.8	TPM3	TPM3-205	Known	Known	None	0.25	None	None	None	None
m54284U_191110_105540/28770991/ccs	PB_GM12878_R1	hg38_SIRV	chr6	32666657	32659477	-	5	1595	18656	66431	ENSG00000179344.16	ENST00000434651.6	HLA-DQB1	HLA-DQB1-205	Known	Known	None	0.4000000059604645	None	None	None	None
efca0108-eaa3-4a4b-a894-a09970619b98	ONT_GM12878_R2	hg38_SIRV	chr9	114359728	114336150	-	12	2779	27640	586559	ENSG00000106948.16	ENCODEHT000586559	AKNA	ENCODEHT000586559	Known	ISM	Suffix	0.6499999761581421	None	None	None	None
aa743f73-9201-4ed0-8684-51f444e9c8ea	ONT_GM12878_R2	hg38_SIRV	chr9	114336775	114336150	-	1	933	27640	586558	ENSG00000106948.16	ENCODEHT000586558	AKNA	ENCODEHT000586558	Known	Genomic	None	0.6499999761581421	None	None	None	None
m54284U_191111_172039/44436078/ccs	PB_GM12878_R2	hg38_SIRV	chr11	126211646	126202429	-	7	2131	33639	116849	ENSG00000165526.8	ENST00000298317.8	RPUSD4	RPUSD4-201	Known	Known	None	0.550000011920929	None	None	None	None
m54284U_191110_105540/71764347/ccs	PB_GM12878_R1	hg38_SIRV	chr6	32666663	32659477	-	5	1601	18656	66431	ENSG00000179344.16	ENST00000434651.6	HLA-DQB1	HLA-DQB1-205	Known	Known	None	0.4000000059604645	None	None	None	None
1e9f95b1-017f-4893-a4c4-ab75426b0823	ONT_GM12878_R2	hg38_SIRV	chr19	58387283	58394803	+	6	726	52134	187577	ENSG00000083845.8	ENST00000196551.7	RPS5	RPS5-201	Known	Known	None	0.05000000074505806	None	None	None	None
f1103751-1f37-4e98-afea-d326917b964a	ONT_GM12878_R1	hg38_SIRV	chr2	216498856	216501428	+	4	322	8785	30885	ENSG00000197756.9	ENST00000491306.5	RPL37A	RPL37A-210	Known	Known	None	0.3499999940395355	None	None	None	None
b97e75a5-578e-462b-acfc-a89380f8ddf6	ONT_GM12878_R1	hg38_SIRV	chr9	114377268	114336151	-	20	4691	27640	95136	ENSG00000106948.16	ENST00000374075.9	AKNA	AKNA-204	Known	Known	None	0.699999988079071	None	None	None	None
m54284U_191110_105540/53019870/ccs	PB_GM12878_R1	hg38_SIRV	chr1	154183132	154156370	-	8	2029	3282	11596	ENSG00000143549.19	ENST00000368533.7	TPM3	TPM3-212	Known	Known	None	0.25	None	None	None	None
m54284U_191110_105540/111607818/ccs	PB_GM12878_R1	hg38_SIRV	chr6	32666657	32659477	-	5	1595	18656	66431	ENSG00000179344.16	ENST00000434651.6	HLA-DQB1	HLA-DQB1-205	Known	Known	None	0.4000000059604645	None	None	None	None
m54284U_191111_172039/45680038/ccs	PB_GM12878_R2	hg38_SIRV	chr11	126211649	126202429	-	7	2134	33639	116849	ENSG00000165526.8	ENST00000298317.8	RPUSD4	RPUSD4-201	Known	Known	None	0.550000011920929	None	None	None	None
m54284U_191110_105540/119800915/ccs	PB_GM12878_R1	hg38_SIRV	chr6	32666642	32659477	-	5	1580	18656	66431	ENSG00000179344.16	ENST00000434651.6	HLA-DQB1	HLA-DQB1-205	Known	Known	None	0.4000000059604645	None	None	None	None
870b61aa-4bfa-424f-9d26-076377f25c80	ONT_GM12878_R2	hg38_SIRV	chr9	114346766	114336151	-	6	1750	27640	586595	ENSG00000106948.16	ENCODEHT000586595	AKNA	ENCODEHT000586595	Known	ISM	Suffix	0.699999988079071	None	None	None	None
8ba57a46-cc44-480c-973d-2fd01c4d6da4	ONT_GM12878_R2	hg38_SIRV	chr19	58387283	58394803	+	6	726	52134	187577	ENSG00000083845.8	ENST00000196551.7	RPS5	RPS5-201	Known	Known	None	0.05000000074505806	None	None	None	None
m54284U_191110_105540/143526455/ccs	PB_GM12878_R1	hg38_SIRV	chr6	32660040	32659651	-	1	619	18656	586472	ENSG00000179344.16	ENCODEHT000586472	HLA-DQB1	ENCODEHT000586472	Known	Genomic	None	0.4000000059604645	None	None	None	None
f0110b5a-b01b-46e7-a4c5-ed706588226a	ONT_GM12878_R1	hg38_SIRV	chr2	216498856	216501459	+	4	353	8785	30885	ENSG00000197756.9	ENST00000491306.5	RPL37A	RPL37A-210	Known	Known	None	0.30000001192092896	None	None	None	None
m54284U_191110_105540/55115843/ccs	PB_GM12878_R1	hg38_SIRV	chr1	154183186	154156370	-	8	2083	3282	11596	ENSG00000143549.19	ENST00000368533.7	TPM3	TPM3-212	Known	Known	None	0.25	None	None	None	None
12bd13e3-3817-4d59-b007-3bb5f7f93432	ONT_GM12878_R2	hg38_SIRV	chr9	114360105	114336150	-	13	3056	27640	586567	ENSG00000106948.16	ENCODEHT000586567	AKNA	ENCODEHT000586567	Known	NIC	None	0.699999988079071	None	None	None	None
m54284U_191110_105540/161745550/ccs	PB_GM12878_R1	hg38_SIRV	chr6	32666658	32659477	-	5	1596	18656	66431	ENSG00000179344.16	ENST00000434651.6	HLA-DQB1	HLA-DQB1-205	Known	Known	None	0.4000000059604645	None	None	None	None
m54284U_191111_172039/46400388/ccs	PB_GM12878_R2	hg38_SIRV	chr11	126211650	126202429	-	7	2135	33639	116849	ENSG00000165526.8	ENST00000298317.8	RPUSD4	RPUSD4-201	Known	Known	None	0.550000011920929	None	None	None	None
8fc8d1df-eb3e-4c86-beb3-18129079ccc3	ONT_GM12878_R2	hg38_SIRV	chr19	58387283	58394804	+	6	727	52134	187577	ENSG00000083845.8	ENST00000196551.7	RPS5	RPS5-201	Known	Known	None	0.0	None	None	None	None
m54284U_191110_105540/172099176/ccs	PB_GM12878_R1	hg38_SIRV	chr6	32666658	32659477	-	5	1595	18656	66431	ENSG00000179344.16	ENST00000434651.6	HLA-DQB1	HLA-DQB1-205	Known	Known	None	0.4000000059604645	None	None	None	None
cf3ee21d-600b-461e-a533-803ffa3c7447	ONT_GM12878_R2	hg38_SIRV	chr9	114342125	114336152	-	3	1458	27640	586573	ENSG00000106948.16	ENCODEHT000586573	AKNA	ENCODEHT000586573	Known	ISM	Suffix	0.699999988079071	None	None	None	None
9cd5e007-229a-4bfd-88b1-dfc40a51a7fb	ONT_GM12878_R2	hg38_SIRV	chr9	114336693	114336151	-	1	850	27640	586558	ENSG00000106948.16	ENCODEHT000586558	AKNA	ENCODEHT000586558	Known	Genomic	None	0.699999988079071	None	None	None	None
m54284U_191110_105540/67175973/ccs	PB_GM12878_R1	hg38_SIRV	chr1	154183189	154156370	-	8	2086	3282	11596	ENSG00000143549.19	ENST00000368533.7	TPM3	TPM3-212	Known	Known	None	0.25	None	None	None	None
746a3bb8-99c3-4147-8554-c51ac15ac8bd	ONT_GM12878_R1	hg38_SIRV	chr2	216498856	216501464	+	4	364	8785	30885	ENSG00000197756.9	ENST00000491306.5	RPL37A	RPL37A-210	Known	Known	None	0.25	None	None	None	None
m54284U_191110_105540/173736396/ccs	PB_GM12878_R1	hg38_SIRV	chr6	32666657	32659477	-	5	1595	18656	66431	ENSG00000179344.16	ENST00000434651.6	HLA-DQB1	HLA-DQB1-205	Known	Known	None	0.4000000059604645	None	None	None	None
8982d8c2-d3c2-4c7a-8b15-3ef81b4220a9	ONT_GM12878_R2	hg38_SIRV	chr9	114336420	114336151	-	1	577	27640	586558	ENSG00000106948.16	ENCODEHT000586558	AKNA	ENCODEHT000586558	Known	Genomic	None	0.699999988079071	None	None	None	None
m54284U_191111_172039/47907168/ccs	PB_GM12878_R2	hg38_SIRV	chr11	126211646	126202429	-	7	2131	33639	116849	ENSG00000165526.8	ENST00000298317.8	RPUSD4	RPUSD4-201	Known	Known	None	0.550000011920929	None	None	None	None
98a8796f-341a-4019-adc3-99fb17285f05	ONT_GM12878_R2	hg38_SIRV	chr19	58387283	58394799	+	6	722	52134	187577	ENSG00000083845.8	ENST00000196551.7	RPS5	RPS5-201	Known	Known	None	0.10000000149011612	None	None	None	None
m54284U_191111_172039/21432929/ccs	PB_GM12878_R2	hg38_SIRV	chr6	32666659	32659477	-	5	1597	18656	66431	ENSG00000179344.16	ENST00000434651.6	HLA-DQB1	HLA-DQB1-205	Known	Known	None	0.4000000059604645	None	None	None	None
a0092ee4-9dce-4e66-ab15-216932336560	ONT_GM12878_R2	hg38_SIRV	chr9	114346856	114336151	-	6	1814	27640	586561	ENSG00000106948.16	ENCODEHT000586561	AKNA	ENCODEHT000586561	Known	ISM	Suffix	0.699999988079071	None	None	None	None
780edc32-cc6a-471b-9bd4-2d1d68109506	ONT_GM12878_R2	hg38_SIRV	chr9	114336974	114336151	-	1	1124	27640	586558	ENSG00000106948.16	ENCODEHT000586558	AKNA	ENCODEHT000586558	Known	Genomic	None	0.699999988079071	None	None	None	None
m54284U_191111_172039/27788165/ccs	PB_GM12878_R2	hg38_SIRV	chr6	32666661	32659477	-	5	1599	18656	66431	ENSG00000179344.16	ENST00000434651.6	HLA-DQB1	HLA-DQB1-205	Known	Known	None	0.4000000059604645	None	None	None	None
m54284U_191110_105540/71632975/ccs	PB_GM12878_R1	hg38_SIRV	chr1	154183190	154156370	-	8	2087	3282	11596	ENSG00000143549.19	ENST00000368533.7	TPM3	TPM3-212	Known	Known	None	0.25	None	None	None	None
3ae3adf8-71e0-49af-a3cc-a7bf58736a2f	ONT_GM12878_R2	hg38_SIRV	chr9	114336916	114336151	-	1	1073	27640	586558	ENSG00000106948.16	ENCODEHT000586558	AKNA	ENCODEHT000586558	Known	Genomic	None	0.699999988079071	None	None	None	None
28e7cea7-5bd6-48a5-8d28-72f105d23930	ONT_GM12878_R1	hg38_SIRV	chr2	216498856	216501459	+	4	353	8785	30885	ENSG00000197756.9	ENST00000491306.5	RPL37A	RPL37A-210	Known	Known	None	0.30000001192092896	None	None	None	None
m54284U_191111_172039/48826609/ccs	PB_GM12878_R2	hg38_SIRV	chr11	126211646	126202429	-	7	2131	33639	116849	ENSG00000165526.8	ENST00000298317.8	RPUSD4	RPUSD4-201	Known	Known	None	0.550000011920929	None	None	None	None
5aa838c7-45cb-4bb5-8c9f-b67c8fc77efe	ONT_GM12878_R2	hg38_SIRV	chr19	58387281	58394785	+	6	713	52134	584984	ENSG00000083845.8	ENCODEHT000584984	RPS5	ENCODEHT000584984	Known	NIC	None	0.15000000596046448	None	None	None	None
m54284U_191111_172039/57606708/ccs	PB_GM12878_R2	hg38_SIRV	chr6	32666661	32659477	-	5	1599	18656	66431	ENSG00000179344.16	ENST00000434651.6	HLA-DQB1	HLA-DQB1-205	Known	Known	None	0.4000000059604645	None	None	None	None
f9d771a1-acbc-4894-936d-9e72ff75e47d	ONT_GM12878_R1	hg38_SIRV	chr9	114345988	114336152	-	5	1628	27640	586563	ENSG00000106948.16	ENCODEHT000586563	AKNA	ENCODEHT000586563	Known	ISM	Suffix	0.699999988079071	None	None	None	None
m54284U_191111_172039/119278078/ccs	PB_GM12878_R2	hg38_SIRV	chr6	32665036	32659513	-	4	1404	18656	586474	ENSG00000179344.16	ENCODEHT000586474	HLA-DQB1	ENCODEHT000586474	Known	ISM	Suffix	0.4000000059604645	None	None	None	None
07b1a399-c347-4d2a-b8e7-ff835249a84c	ONT_GM12878_R2	hg38_SIRV	chr9	114336760	114336152	-	1	916	27640	586558	ENSG00000106948.16	ENCODEHT000586558	AKNA	ENCODEHT000586558	Known	Genomic	None	0.699999988079071	None	None	None	None
m54284U_191111_172039/49875258/ccs	PB_GM12878_R2	hg38_SIRV	chr11	126211652	126202429	-	7	2137	33639	116849	ENSG00000165526.8	ENST00000298317.8	RPUSD4	RPUSD4-201	Known	Known	None	0.550000011920929	None	None	None	None
f21869f2-3d57-47c3-a468-a8bfc6bdd7ae	ONT_GM12878_R2	hg38_SIRV	chr19	58387283	58394803	+	6	726	52134	187577	ENSG00000083845.8	ENST00000196551.7	RPS5	RPS5-201	Known	Known	None	0.05000000074505806	None	None	None	None
0fc9aed1-46f4-4adc-8a6a-b686335af3c8	ONT_GM12878_R2	hg38_SIRV	chr9	114336983	114336152	-	1	1109	27640	586558	ENSG00000106948.16	ENCODEHT000586558	AKNA	ENCODEHT000586558	Known	Genomic	None	0.699999988079071	None	None	None	None
m54284U_191110_105540/74713913/ccs	PB_GM12878_R1	hg38_SIRV	chr1	154183186	154156370	-	8	2083	3282	11596	ENSG00000143549.19	ENST00000368533.7	TPM3	TPM3-212	Known	Known	None	0.25	None	None	None	None
27cddb0d-c39b-412a-a6f4-c3b124cd01ab	ONT_GM12878_R1	hg38_SIRV	chr2	216498856	216501405	+	4	299	8785	30885	ENSG00000197756.9	ENST00000491306.5	RPL37A	RPL37A-210	Known	Known	None	0.15000000596046448	None	None	None	None
m54284U_191111_172039/143919753/ccs	PB_GM12878_R2	hg38_SIRV	chr6	32666680	32659477	-	5	1618	18656	66431	ENSG00000179344.16	ENST00000434651.6	HLA-DQB1	HLA-DQB1-205	Known	Known	None	0.4000000059604645	None	None	None	None
81a7b236-803c-44b4-beb0-89d2ee4124f0	ONT_GM12878_R2	hg38_SIRV	chr9	114342054	114336153	-	3	1389	27640	586573	ENSG00000106948.16	ENCODEHT000586573	AKNA	ENCODEHT000586573	Known	ISM	Suffix	0.699999988079071	None	None	None	None
m54284U_191111_172039/175638309/ccs	PB_GM12878_R2	hg38_SIRV	chr6	32664948	32659477	-	4	1154	18656	586596	ENSG00000179344.16	ENCODEHT000586596	HLA-DQB1	ENCODEHT000586596	Known	ISM	Suffix	0.4000000059604645	None	None	None	None
57703e3a-e2f9-4bde-b8ed-ac4eebc2d269	ONT_GM12878_R2	hg38_SIRV	chr9	114336688	114336152	-	1	838	27640	586558	ENSG00000106948.16	ENCODEHT000586558	AKNA	ENCODEHT000586558	Known	Genomic	None	0.699999988079071	None	None	None	None
m54284U_191111_172039/50069871/ccs	PB_GM12878_R2	hg38_SIRV	chr11	126211646	126202429	-	7	2131	33639	116849	ENSG00000165526.8	ENST00000298317.8	RPUSD4	RPUSD4-201	Known	Known	None	0.550000011920929	None	None	None	None
35e20bf0-1e8d-4f74-80b9-769cda31211d	ONT_GM12878_R2	hg38_SIRV	chr19	58387283	58394786	+	6	709	52134	187577	ENSG00000083845.8	ENST00000196551.7	RPS5	RPS5-201	Known	Known	None	0.15000000596046448	None	None	None	None
m54284U_191110_105540/79562183/ccs	PB_GM12878_R1	hg38_SIRV	chr1	154183157	154156370	-	8	2054	3282	11596	ENSG00000143549.19	ENST00000368533.7	TPM3	TPM3-212	Known	Known	None	0.25	None	None	None	None
84615b9d-0a3c-45cd-9a41-64f74424a986	ONT_GM12878_R1	hg38_SIRV	chr6	32662479	32659478	-	3	1013	18656	586481	ENSG00000179344.16	ENCODEHT000586481	HLA-DQB1	ENCODEHT000586481	Known	ISM	Suffix	0.4000000059604645	None	None	None	None
0c56b6dc-0000-4500-b32a-a0950fa84561	ONT_GM12878_R1	hg38_SIRV	chr2	216498856	216501434	+	4	328	8785	30885	ENSG00000197756.9	ENST00000491306.5	RPL37A	RPL37A-210	Known	Known	None	0.4000000059604645	None	None	None	None
24ebd246-3606-438b-9764-7d53470726be	ONT_GM12878_R1	hg38_SIRV	chr9	114361834	114336153	-	14	3185	27640	586576	ENSG00000106948.16	ENCODEHT000586576	AKNA	ENCODEHT000586576	Known	ISM	Suffix	0.6499999761581421	None	None	None	None
9840585f-ec29-4d58-a22e-900e355406de	ONT_GM12878_R2	hg38_SIRV	chr9	114336209	114336155	-	1	364	27640	586558	ENSG00000106948.16	ENCODEHT000586558	AKNA	ENCODEHT000586558	Known	Genomic	None	0.699999988079071	None	None	None	None
8d27295d-e9f5-4db0-adb2-8f545e8b4498	ONT_GM12878_R1	hg38_SIRV	chr6	32666646	32659477	-	5	1590	18656	66431	ENSG00000179344.16	ENST00000434651.6	HLA-DQB1	HLA-DQB1-205	Known	Known	None	0.4000000059604645	None	None	None	None
85bed7ab-613b-4e5b-a539-780a0646b7be	ONT_GM12878_R2	hg38_SIRV	chr9	114336380	114336155	-	1	515	27640	586558	ENSG00000106948.16	ENCODEHT000586558	AKNA	ENCODEHT000586558	Known	Genomic	None	0.699999988079071	None	None	None	None
m54284U_191111_172039/50136123/ccs	PB_GM12878_R2	hg38_SIRV	chr11	126211649	126202429	-	7	2134	33639	116849	ENSG00000165526.8	ENST00000298317.8	RPUSD4	RPUSD4-201	Known	Known	None	0.550000011920929	None	None	None	None
3c8e9b33-cddf-41fa-a794-9a88c05ece17	ONT_GM12878_R2	hg38_SIRV	chr19	58387283	58394801	+	6	724	52134	187577	ENSG00000083845.8	ENST00000196551.7	RPS5	RPS5-201	Known	Known	None	0.05000000074505806	None	None	None	None
04f800e6-b943-4410-b778-4105f386c621	ONT_GM12878_R2	hg38_SIRV	chr9	114336568	114336155	-	1	731	27640	586558	ENSG00000106948.16	ENCODEHT000586558	AKNA	ENCODEHT000586558	Known	Genomic	None	0.699999988079071	None	None	None	None
m54284U_191110_105540/94177875/ccs	PB_GM12878_R1	hg38_SIRV	chr1	154183188	154156370	-	8	2085	3282	11596	ENSG00000143549.19	ENST00000368533.7	TPM3	TPM3-212	Known	Known	None	0.25	None	None	None	None
3302d1ca-e1c5-4ab2-bf4b-41b721d97dbc	ONT_GM12878_R1	hg38_SIRV	chr6	32666655	32659477	-	5	1593	18656	66431	ENSG00000179344.16	ENST00000434651.6	HLA-DQB1	HLA-DQB1-205	Known	Known	None	0.4000000059604645	None	None	None	None
9aa8cae2-5a6d-4463-bfa7-9b47cd19faff	ONT_GM12878_R1	hg38_SIRV	chr2	216498856	216501407	+	4	301	8785	30885	ENSG00000197756.9	ENST00000491306.5	RPL37A	RPL37A-210	Known	Known	None	0.20000000298023224	None	None	None	None
c4a48e55-0e5c-4863-be56-d6e32ac8c521	ONT_GM12878_R2	hg38_SIRV	chr9	114356183	114336156	-	9	2339	27640	586572	ENSG00000106948.16	ENCODEHT000586572	AKNA	ENCODEHT000586572	Known	ISM	Suffix	0.699999988079071	None	None	None	None
bbb262ad-a768-41f4-9077-60fe8a7b8391	ONT_GM12878_R1	hg38_SIRV	chr6	32666646	32659477	-	5	1577	18656	66431	ENSG00000179344.16	ENST00000434651.6	HLA-DQB1	HLA-DQB1-205	Known	Known	None	0.4000000059604645	None	None	None	None
8d0e15c0-5def-429d-9e8e-d3190d14ea93	ONT_GM12878_R2	hg38_SIRV	chr19	58387283	58394799	+	6	714	52134	187577	ENSG00000083845.8	ENST00000196551.7	RPS5	RPS5-201	Known	Known	None	0.10000000149011612	None	None	None	None
m54284U_191111_172039/50266743/ccs	PB_GM12878_R2	hg38_SIRV	chr11	126211665	126202429	-	7	2150	33639	116849	ENSG00000165526.8	ENST00000298317.8	RPUSD4	RPUSD4-201	Known	Known	None	0.550000011920929	None	None	None	None
6acb3f7b-7f8d-44fd-8930-4705134efe12	ONT_GM12878_R1	hg38_SIRV	chr9	114356056	114336159	-	9	2315	27640	586597	ENSG00000106948.16	ENCODEHT000586597	AKNA	ENCODEHT000586597	Known	ISM	Suffix	0.800000011920929	None	None	None	None
9c307c35-ae7f-4414-b16b-8542d4a68641	ONT_GM12878_R1	hg38_SIRV	chr6	32666624	32659477	-	5	1561	18656	66431	ENSG00000179344.16	ENST00000434651.6	HLA-DQB1	HLA-DQB1-205	Known	Known	None	0.4000000059604645	None	None	None	None
m54284U_191110_105540/99549518/ccs	PB_GM12878_R1	hg38_SIRV	chr1	154183187	154156370	-	8	2078	3282	11596	ENSG00000143549.19	ENST00000368533.7	TPM3	TPM3-212	Known	Known	None	0.25	None	None	None	None
867cc3fd-be6f-405a-bf28-c4c197ed3a6e	ONT_GM12878_R1	hg38_SIRV	chr9	114387971	114336160	-	22	5417	27640	586598	ENSG00000106948.16	ENCODEHT000586598	AKNA	ENCODEHT000586598	Known	NNC	None	0.800000011920929	None	None	None	None
06e96ca4-c796-4e9b-bb38-51d95f9494a8	ONT_GM12878_R1	hg38_SIRV	chr6	32666644	32659477	-	5	1582	18656	66431	ENSG00000179344.16	ENST00000434651.6	HLA-DQB1	HLA-DQB1-205	Known	Known	None	0.4000000059604645	None	None	None	None
8a0b7c3f-bdff-4841-885c-238327a1971d	ONT_GM12878_R1	hg38_SIRV	chr2	216498856	216501465	+	4	359	8785	30885	ENSG00000197756.9	ENST00000491306.5	RPL37A	RPL37A-210	Known	Known	None	0.20000000298023224	None	None	None	None
78439ab9-563e-47e2-8c94-aef1f833ce16	ONT_GM12878_R2	hg38_SIRV	chr9	114336206	114336162	-	1	336	27640	586558	ENSG00000106948.16	ENCODEHT000586558	AKNA	ENCODEHT000586558	Known	Genomic	None	0.800000011920929	None	None	None	None
7633b5e2-db11-4cd5-aab9-13191962b331	ONT_GM12878_R2	hg38_SIRV	chr19	58387283	58394801	+	6	724	52134	187577	ENSG00000083845.8	ENST00000196551.7	RPS5	RPS5-201	Known	Known	None	0.05000000074505806	None	None	None	None
m54284U_191111_172039/50528686/ccs	PB_GM12878_R2	hg38_SIRV	chr11	126211662	126202429	-	7	2147	33639	116849	ENSG00000165526.8	ENST00000298317.8	RPUSD4	RPUSD4-201	Known	Known	None	0.550000011920929	None	None	None	None
m54284U_191110_105540/3867463/ccs	PB_GM12878_R1	hg38_SIRV	chr9	114336679	114336165	-	1	822	27640	586558	ENSG00000106948.16	ENCODEHT000586558	AKNA	ENCODEHT000586558	Known	Genomic	None	0.800000011920929	None	None	None	None
m54284U_191110_105540/58264227/ccs	PB_GM12878_R1	hg38_SIRV	chr9	114336485	114336165	-	1	628	27640	586558	ENSG00000106948.16	ENCODEHT000586558	AKNA	ENCODEHT000586558	Known	Genomic	None	0.800000011920929	None	None	None	None
a8cf2a17-62f3-4c6e-b374-58a3855a6834	ONT_GM12878_R1	hg38_SIRV	chr6	32666648	32659477	-	5	1579	18656	66431	ENSG00000179344.16	ENST00000434651.6	HLA-DQB1	HLA-DQB1-205	Known	Known	None	0.4000000059604645	None	None	None	None
m54284U_191110_105540/112133303/ccs	PB_GM12878_R1	hg38_SIRV	chr1	154183225	154156370	-	8	2122	3282	11596	ENSG00000143549.19	ENST00000368533.7	TPM3	TPM3-212	Known	Known	None	0.25	None	None	None	None
4e3a8c8c-a81c-43b7-9e9e-e3ab10ca169c	ONT_GM12878_R1	hg38_SIRV	chr9	114394413	114336169	-	22	5381	27640	95131	ENSG00000106948.16	ENST00000307564.8	AKNA	AKNA-202	Known	Known	None	0.6499999761581421	None	None	None	None
61669f20-7296-4457-96e5-fab8a794d071	ONT_GM12878_R1	hg38_SIRV	chr6	32666655	32659477	-	5	1593	18656	66431	ENSG00000179344.16	ENST00000434651.6	HLA-DQB1	HLA-DQB1-205	Known	Known	None	0.4000000059604645	None	None	None	None
81023c89-126c-40c1-bd70-1be93fb8ff1b	ONT_GM12878_R2	hg38_SIRV	chr19	58387283	58394799	+	6	716	52134	187577	ENSG00000083845.8	ENST00000196551.7	RPS5	RPS5-201	Known	Known	None	0.10000000149011612	None	None	None	None
m54284U_191111_172039/51446830/ccs	PB_GM12878_R2	hg38_SIRV	chr11	126211667	126202429	-	7	2152	33639	116849	ENSG00000165526.8	ENST00000298317.8	RPUSD4	RPUSD4-201	Known	Known	None	0.550000011920929	None	None	None	None
9e026691-b524-4b4c-a282-089f3a8cc086	ONT_GM12878_R1	hg38_SIRV	chr2	216498857	216501433	+	4	332	8785	585068	ENSG00000197756.9	ENCODEHT000585068	RPL37A	ENCODEHT000585068	Known	NNC	None	0.4000000059604645	None	None	None	None
597e9bc8-a124-4718-bc53-a751d0d8fa44	ONT_GM12878_R1	hg38_SIRV	chr9	114360110	114336169	-	13	2994	27640	586565	ENSG00000106948.16	ENCODEHT000586565	AKNA	ENCODEHT000586565	Known	ISM	Suffix	0.6499999761581421	None	None	None	None
d06d5736-1fb5-4b10-81d0-6fe6ec069c25	ONT_GM12878_R1	hg38_SIRV	chr6	32666668	32659477	-	5	1605	18656	66431	ENSG00000179344.16	ENST00000434651.6	HLA-DQB1	HLA-DQB1-205	Known	Known	None	0.4000000059604645	None	None	None	None
m54284U_191110_105540/115212333/ccs	PB_GM12878_R1	hg38_SIRV	chr1	154183182	154156370	-	9	2158	3282	11602	ENSG00000143549.19	ENST00000328159.8	TPM3	TPM3-205	Known	Known	None	0.25	None	None	None	None
df1c9bb1-6faf-4702-bc8b-ec37c507ce34	ONT_GM12878_R1	hg38_SIRV	chr6	32666522	32659477	-	5	1451	18656	66431	ENSG00000179344.16	ENST00000434651.6	HLA-DQB1	HLA-DQB1-205	Known	Known	None	0.4000000059604645	None	None	None	None
36e00695-cb18-4b76-8c6b-b9b2506a2e37	ONT_GM12878_R2	hg38_SIRV	chr9	114381213	114336169	-	21	5083	27640	586599	ENSG00000106948.16	ENCODEHT000586599	AKNA	ENCODEHT000586599	Known	ISM	Suffix	0.6499999761581421	None	None	None	None
5683a29b-e457-4d93-b2a5-a1fc3833feb0	ONT_GM12878_R2	hg38_SIRV	chr19	58387283	58394802	+	6	725	52134	187577	ENSG00000083845.8	ENST00000196551.7	RPS5	RPS5-201	Known	Known	None	0.05000000074505806	None	None	None	None
m54284U_191111_172039/51840892/ccs	PB_GM12878_R2	hg38_SIRV	chr11	126211649	126202429	-	7	2134	33639	116849	ENSG00000165526.8	ENST00000298317.8	RPUSD4	RPUSD4-201	Known	Known	None	0.550000011920929	None	None	None	None
1dcf7c90-030d-4647-94b1-3815e81ad13b	ONT_GM12878_R1	hg38_SIRV	chr2	216498856	216501407	+	4	301	8785	30885	ENSG00000197756.9	ENST00000491306.5	RPL37A	RPL37A-210	Known	Known	None	0.20000000298023224	None	None	None	None
2d6e76c4-97f6-46dc-b932-45114e636f5b	ONT_GM12878_R1	hg38_SIRV	chr6	32666647	32659477	-	5	1589	18656	66431	ENSG00000179344.16	ENST00000434651.6	HLA-DQB1	HLA-DQB1-205	Known	Known	None	0.4000000059604645	None	None	None	None
ae0b2afd-04c1-41cc-9f4d-fe1ac3823778	ONT_GM12878_R2	hg38_SIRV	chr6	32659757	32659651	-	1	336	18656	586472	ENSG00000179344.16	ENCODEHT000586472	HLA-DQB1	ENCODEHT000586472	Known	Genomic	None	0.4000000059604645	None	None	None	None
ef64731d-dd26-4cec-8d0e-a4e6b95233a1	ONT_GM12878_R1	hg38_SIRV	chr9	114343806	114336174	-	4	1536	27640	586600	ENSG00000106948.16	ENCODEHT000586600	AKNA	ENCODEHT000586600	Known	ISM	Suffix	0.6000000238418579	None	None	None	None
m54284U_191110_105540/116261001/ccs	PB_GM12878_R1	hg38_SIRV	chr1	154183180	154156370	-	8	2077	3282	11596	ENSG00000143549.19	ENST00000368533.7	TPM3	TPM3-212	Known	Known	None	0.25	None	None	None	None
52d63a81-63d0-43bb-a6fa-2e3133222025	ONT_GM12878_R2	hg38_SIRV	chr6	32660024	32659651	-	1	605	18656	586472	ENSG00000179344.16	ENCODEHT000586472	HLA-DQB1	ENCODEHT000586472	Known	Genomic	None	0.4000000059604645	None	None	None	None
75771d69-d8c1-41f6-ad2f-63b80a08b057	ONT_GM12878_R2	hg38_SIRV	chr19	58387283	58394774	+	6	697	52134	187577	ENSG00000083845.8	ENST00000196551.7	RPS5	RPS5-201	Known	Known	None	0.05000000074505806	None	None	None	None
m54284U_191111_172039/52037294/ccs	PB_GM12878_R2	hg38_SIRV	chr11	126211667	126202429	-	7	2152	33639	116849	ENSG00000165526.8	ENST00000298317.8	RPUSD4	RPUSD4-201	Known	Known	None	0.550000011920929	None	None	None	None
m54284U_191110_105540/140574897/ccs	PB_GM12878_R1	hg38_SIRV	chr1	154157106	154156369	-	1	718	3282	585684	ENSG00000143549.19	ENCODEHT000585684	TPM3	ENCODEHT000585684	Known	Genomic	None	0.25	None	None	None	None
d8ac3e3c-019e-4fb2-a55c-a985670185e9	ONT_GM12878_R2	hg38_SIRV	chr9	114360192	114336174	-	13	3064	27640	586565	ENSG00000106948.16	ENCODEHT000586565	AKNA	ENCODEHT000586565	Known	ISM	Suffix	0.6000000238418579	None	None	None	None
0f7122af-29aa-4e59-93d9-152e74744721	ONT_GM12878_R2	hg38_SIRV	chr6	32664843	32659513	-	4	1203	18656	586474	ENSG00000179344.16	ENCODEHT000586474	HLA-DQB1	ENCODEHT000586474	Known	ISM	Suffix	0.4000000059604645	None	None	None	None
898296de-5a88-4a41-b6f4-c05b41fe7e30	ONT_GM12878_R1	hg38_SIRV	chr2	216498856	216501450	+	4	344	8785	30885	ENSG00000197756.9	ENST00000491306.5	RPL37A	RPL37A-210	Known	Known	None	0.44999998807907104	None	None	None	None
7c8371fa-0af9-4d7d-8b2d-ba63800eb7ea	ONT_GM12878_R1	hg38_SIRV	chr9	114359753	114336175	-	12	2833	27640	586601	ENSG00000106948.16	ENCODEHT000586601	AKNA	ENCODEHT000586601	Known	NNC	None	0.550000011920929	None	None	None	None
dd6f6275-48cc-4beb-9b41-b6c879812141	ONT_GM12878_R2	hg38_SIRV	chr19	58387283	58394799	+	6	723	52134	187577	ENSG00000083845.8	ENST00000196551.7	RPS5	RPS5-201	Known	Known	None	0.10000000149011612	None	None	None	None
28b9758f-602b-42fc-9843-814285407230	ONT_GM12878_R2	hg38_SIRV	chr6	32665068	32659513	-	4	1436	18656	586474	ENSG00000179344.16	ENCODEHT000586474	HLA-DQB1	ENCODEHT000586474	Known	ISM	Suffix	0.4000000059604645	None	None	None	None
m54284U_191111_172039/52562531/ccs	PB_GM12878_R2	hg38_SIRV	chr11	126211642	126202429	-	7	2127	33639	116849	ENSG00000165526.8	ENST00000298317.8	RPUSD4	RPUSD4-201	Known	Known	None	0.550000011920929	None	None	None	None
c9ab16c4-4254-4db8-80fd-65b180b484ff	ONT_GM12878_R2	hg38_SIRV	chr9	114346783	114336175	-	5	3846	27640	95134	ENSG00000106948.16	ENST00000492875.1	AKNA	AKNA-209	Known	Known	None	0.550000011920929	None	None	None	None
m54284U_191110_105540/141167401/ccs	PB_GM12878_R1	hg38_SIRV	chr1	154183179	154156370	-	8	2076	3282	11596	ENSG00000143549.19	ENST00000368533.7	TPM3	TPM3-212	Known	Known	None	0.25	None	None	None	None
b00adcea-fb37-4cde-9b3d-9d99afdf46a5	ONT_GM12878_R2	hg38_SIRV	chr6	32664900	32659513	-	4	1268	18656	586474	ENSG00000179344.16	ENCODEHT000586474	HLA-DQB1	ENCODEHT000586474	Known	ISM	Suffix	0.4000000059604645	None	None	None	None
9a1c7d6d-ee2c-49b3-a4ef-1df15aa3e811	ONT_GM12878_R2	hg38_SIRV	chr6	32660117	32659651	-	1	697	18656	586472	ENSG00000179344.16	ENCODEHT000586472	HLA-DQB1	ENCODEHT000586472	Known	Genomic	None	0.4000000059604645	None	None	None	None
b3546479-dbb9-4318-bfba-272866f64889	ONT_GM12878_R1	hg38_SIRV	chr2	216498856	216501460	+	4	354	8785	30885	ENSG00000197756.9	ENST00000491306.5	RPL37A	RPL37A-210	Known	Known	None	0.30000001192092896	None	None	None	None
4275c3ee-ec77-4858-bc20-d26cd2652bb3	ONT_GM12878_R1	hg38_SIRV	chr9	114347866	114336161	-	7	1943	27640	586588	ENSG00000106948.16	ENCODEHT000586588	AKNA	ENCODEHT000586588	Known	ISM	Suffix	0.550000011920929	None	None	None	None
42dad929-1989-4bbd-ba52-d8dd88e3ce67	ONT_GM12878_R2	hg38_SIRV	chr19	58387283	58394786	+	6	709	52134	187577	ENSG00000083845.8	ENST00000196551.7	RPS5	RPS5-201	Known	Known	None	0.15000000596046448	None	None	None	None
m54284U_191111_172039/52888448/ccs	PB_GM12878_R2	hg38_SIRV	chr11	126211650	126202429	-	7	2135	33639	116849	ENSG00000165526.8	ENST00000298317.8	RPUSD4	RPUSD4-201	Known	Known	None	0.550000011920929	None	None	None	None
5bc54275-e9f8-4402-ac48-e085a9cafd9e	ONT_GM12878_R2	hg38_SIRV	chr6	32666644	32659477	-	5	1583	18656	66431	ENSG00000179344.16	ENST00000434651.6	HLA-DQB1	HLA-DQB1-205	Known	Known	None	0.4000000059604645	None	None	None	None
75cc60a1-f176-4034-9f6b-3bd9f48c8f0a	ONT_GM12878_R2	hg38_SIRV	chr9	114347817	114336176	-	7	1836	27640	586602	ENSG00000106948.16	ENCODEHT000586602	AKNA	ENCODEHT000586602	Known	ISM	Suffix	0.550000011920929	None	None	None	None
m54284U_191110_105540/168823578/ccs	PB_GM12878_R1	hg38_SIRV	chr1	154183184	154156370	-	8	2081	3282	11596	ENSG00000143549.19	ENST00000368533.7	TPM3	TPM3-212	Known	Known	None	0.25	None	None	None	None
c9c7c39a-1f65-40c1-82e8-78ab02be0123	ONT_GM12878_R2	hg38_SIRV	chr6	32666647	32659477	-	5	1585	18656	66431	ENSG00000179344.16	ENST00000434651.6	HLA-DQB1	HLA-DQB1-205	Known	Known	None	0.4000000059604645	None	None	None	None
ba67bf7f-9dbd-44cc-9cd5-6f24d7097f54	ONT_GM12878_R1	hg38_SIRV	chr9	114336570	114336180	-	1	698	27640	586558	ENSG00000106948.16	ENCODEHT000586558	AKNA	ENCODEHT000586558	Known	Genomic	None	0.5	None	None	None	None
6a5a929c-8ba6-4060-b985-4c4ed9da9cb4	ONT_GM12878_R2	hg38_SIRV	chr19	58387283	58394803	+	6	726	52134	187577	ENSG00000083845.8	ENST00000196551.7	RPS5	RPS5-201	Known	Known	None	0.05000000074505806	None	None	None	None
24e46d7c-11f8-4ac8-8442-1a80e715ddf9	ONT_GM12878_R1	hg38_SIRV	chr2	216498856	216501449	+	4	343	8785	30885	ENSG00000197756.9	ENST00000491306.5	RPL37A	RPL37A-210	Known	Known	None	0.44999998807907104	None	None	None	None
m54284U_191111_172039/53872188/ccs	PB_GM12878_R2	hg38_SIRV	chr11	126211650	126202414	-	6	2233	33639	586530	ENSG00000165526.8	ENCODEHT000586530	RPUSD4	ENCODEHT000586530	Known	NIC	None	0.550000011920929	None	None	None	None
978de474-22d3-462c-bb31-1e9945a29cee	ONT_GM12878_R2	hg38_SIRV	chr6	32666654	32659477	-	5	1594	18656	66431	ENSG00000179344.16	ENST00000434651.6	HLA-DQB1	HLA-DQB1-205	Known	Known	None	0.4000000059604645	None	None	None	None
9c12f82d-c044-4887-89ff-9156fae60e85	ONT_GM12878_R2	hg38_SIRV	chr9	114345986	114336180	-	5	1598	27640	586563	ENSG00000106948.16	ENCODEHT000586563	AKNA	ENCODEHT000586563	Known	ISM	Suffix	0.5	None	None	None	None
m54284U_191110_105540/177734123/ccs	PB_GM12878_R1	hg38_SIRV	chr1	154183184	154156370	-	8	2081	3282	11596	ENSG00000143549.19	ENST00000368533.7	TPM3	TPM3-212	Known	Known	None	0.25	None	None	None	None
b8c89db6-fc2e-41ef-8748-a3e3198f0d43	ONT_GM12878_R2	hg38_SIRV	chr6	32666644	32659477	-	5	1572	18656	66431	ENSG00000179344.16	ENST00000434651.6	HLA-DQB1	HLA-DQB1-205	Known	Known	None	0.4000000059604645	None	None	None	None
bd1768a1-fc6c-44c3-912e-4f8351bcae4e	ONT_GM12878_R1	hg38_SIRV	chr9	114377078	114336184	-	20	4443	27640	95136	ENSG00000106948.16	ENST00000374075.9	AKNA	AKNA-204	Known	Known	None	0.44999998807907104	None	None	None	None
6efb5e95-9833-481f-82e9-c431f772d0ff	ONT_GM12878_R2	hg38_SIRV	chr19	58387283	58394803	+	6	726	52134	187577	ENSG00000083845.8	ENST00000196551.7	RPS5	RPS5-201	Known	Known	None	0.05000000074505806	None	None	None	None
m54284U_191111_172039/54724660/ccs	PB_GM12878_R2	hg38_SIRV	chr11	126211650	126202429	-	7	2135	33639	116849	ENSG00000165526.8	ENST00000298317.8	RPUSD4	RPUSD4-201	Known	Known	None	0.550000011920929	None	None	None	None
6da1a3ba-ac4d-4046-95b8-7e40705bf12e	ONT_GM12878_R1	hg38_SIRV	chr2	216498856	216501434	+	4	328	8785	30885	ENSG00000197756.9	ENST00000491306.5	RPL37A	RPL37A-210	Known	Known	None	0.4000000059604645	None	None	None	None
6fede181-e81c-4a54-a763-e64351129e10	ONT_GM12878_R2	hg38_SIRV	chr6	32666644	32659477	-	5	1581	18656	66431	ENSG00000179344.16	ENST00000434651.6	HLA-DQB1	HLA-DQB1-205	Known	Known	None	0.4000000059604645	None	None	None	None
559ca8b7-cdb2-4c97-a197-46f69742f1cc	ONT_GM12878_R2	hg38_SIRV	chr6	32659846	32659651	-	1	425	18656	586472	ENSG00000179344.16	ENCODEHT000586472	HLA-DQB1	ENCODEHT000586472	Known	Genomic	None	0.4000000059604645	None	None	None	None
0310040f-d62a-4c29-9d97-1d0022f38559	ONT_GM12878_R2	hg38_SIRV	chr9	114351022	114336190	-	8	2119	27640	586603	ENSG00000106948.16	ENCODEHT000586603	AKNA	ENCODEHT000586603	Known	ISM	Suffix	0.5	None	None	None	None
m54284U_191111_172039/13828240/ccs	PB_GM12878_R2	hg38_SIRV	chr1	154183188	154156370	-	8	2079	3282	11596	ENSG00000143549.19	ENST00000368533.7	TPM3	TPM3-212	Known	Known	None	0.25	None	None	None	None
701e492e-ff5a-46cd-83ac-0e34ee8aeb85	ONT_GM12878_R2	hg38_SIRV	chr19	58387283	58394802	+	6	719	52134	187577	ENSG00000083845.8	ENST00000196551.7	RPS5	RPS5-201	Known	Known	None	0.05000000074505806	None	None	None	None
70439f96-9042-4032-82d9-0fa5a64bfbc5	ONT_GM12878_R2	hg38_SIRV	chr6	32664869	32659513	-	4	1237	18656	586474	ENSG00000179344.16	ENCODEHT000586474	HLA-DQB1	ENCODEHT000586474	Known	ISM	Suffix	0.4000000059604645	None	None	None	None
m54284U_191111_172039/55771847/ccs	PB_GM12878_R2	hg38_SIRV	chr11	126211652	126202429	-	7	2137	33639	116849	ENSG00000165526.8	ENST00000298317.8	RPUSD4	RPUSD4-201	Known	Known	None	0.550000011920929	None	None	None	None
1cd91c66-a2d8-40a7-8ee0-64e99f172de5	ONT_GM12878_R1	hg38_SIRV	chr9	114359743	114336195	-	12	2825	27640	586604	ENSG00000106948.16	ENCODEHT000586604	AKNA	ENCODEHT000586604	Known	ISM	Suffix	0.5	None	None	None	None
m54284U_191111_172039/50006597/ccs	PB_GM12878_R2	hg38_SIRV	chr6	32666700	32659478	-	5	1637	18656	66431	ENSG00000179344.16	ENST00000434651.6	HLA-DQB1	HLA-DQB1-205	Known	Known	None	0.4000000059604645	None	None	None	None
d26f3a88-d1ea-41fa-85a1-44cb58a624ba	ONT_GM12878_R1	hg38_SIRV	chr2	216498856	216501407	+	4	301	8785	30885	ENSG00000197756.9	ENST00000491306.5	RPL37A	RPL37A-210	Known	Known	None	0.20000000298023224	None	None	None	None
49e9c6e7-46df-4ecf-91ad-3f16d174f936	ONT_GM12878_R2	hg38_SIRV	chr9	114336349	114336196	-	1	461	27640	586558	ENSG00000106948.16	ENCODEHT000586558	AKNA	ENCODEHT000586558	Known	Genomic	None	0.44999998807907104	None	None	None	None
0ace6c75-23a7-4e10-bc8b-5212ddaffc6a	ONT_GM12878_R2	hg38_SIRV	chr19	58387283	58394801	+	6	724	52134	187577	ENSG00000083845.8	ENST00000196551.7	RPS5	RPS5-201	Known	Known	None	0.05000000074505806	None	None	None	None
m54284U_191111_172039/15598312/ccs	PB_GM12878_R2	hg38_SIRV	chr1	154183179	154156370	-	8	2076	3282	11596	ENSG00000143549.19	ENST00000368533.7	TPM3	TPM3-212	Known	Known	None	0.25	None	None	None	None
d7dcc945-d3fe-4640-a315-6b06f3685ba9	ONT_GM12878_R1	hg38_SIRV	chr6	32662633	32659479	-	3	1167	18656	586481	ENSG00000179344.16	ENCODEHT000586481	HLA-DQB1	ENCODEHT000586481	Known	ISM	Suffix	0.4000000059604645	None	None	None	None
m54284U_191111_172039/56296703/ccs	PB_GM12878_R2	hg38_SIRV	chr11	126211642	126202429	-	7	2127	33639	116849	ENSG00000165526.8	ENST00000298317.8	RPUSD4	RPUSD4-201	Known	Known	None	0.550000011920929	None	None	None	None
1dc9863a-fc8e-4af1-9d85-b0486821df0a	ONT_GM12878_R1	hg38_SIRV	chr9	114341750	114336183	-	2	1170	27640	586590	ENSG00000106948.16	ENCODEHT000586590	AKNA	ENCODEHT000586590	Known	ISM	Suffix	0.44999998807907104	None	None	None	None
b372050b-72e1-4f80-a25e-1b35b613de04	ONT_GM12878_R2	hg38_SIRV	chr9	114336395	114336202	-	1	501	27640	586558	ENSG00000106948.16	ENCODEHT000586558	AKNA	ENCODEHT000586558	Known	Genomic	None	0.3499999940395355	None	None	None	None
a30bfd37-4789-46d7-8b65-0b0c0557d25b	ONT_GM12878_R1	hg38_SIRV	chr6	32666646	32659478	-	5	1584	18656	66431	ENSG00000179344.16	ENST00000434651.6	HLA-DQB1	HLA-DQB1-205	Known	Known	None	0.4000000059604645	None	None	None	None
9d878c77-c4f7-40e0-8e10-36747853648f	ONT_GM12878_R1	hg38_SIRV	chr6	32659822	32659652	-	1	399	18656	586472	ENSG00000179344.16	ENCODEHT000586472	HLA-DQB1	ENCODEHT000586472	Known	Genomic	None	0.4000000059604645	None	None	None	None
b16cccbe-5617-4263-a921-095debfaf43d	ONT_GM12878_R1	hg38_SIRV	chr2	216498863	216501486	+	4	347	8785	584120	ENSG00000197756.9	ENCODEHT000584120	RPL37A	ENCODEHT000584120	Known	NNC	None	0.30000001192092896	None	None	None	None
8c957fe9-2ae8-4e32-ac20-8f6ec240691f	ONT_GM12878_R2	hg38_SIRV	chr9	114336526	114336237	-	1	597	27640	586558	ENSG00000106948.16	ENCODEHT000586558	AKNA	ENCODEHT000586558	Known	Genomic	None	0.25	None	None	None	None
4e0b21d2-18da-4d2a-99f7-c3ad06cb0307	ONT_GM12878_R2	hg38_SIRV	chr19	58387283	58394799	+	6	722	52134	187577	ENSG00000083845.8	ENST00000196551.7	RPS5	RPS5-201	Known	Known	None	0.10000000149011612	None	None	None	None
m54284U_191111_172039/57543221/ccs	PB_GM12878_R2	hg38_SIRV	chr11	126211650	126202429	-	7	2135	33639	116849	ENSG00000165526.8	ENST00000298317.8	RPUSD4	RPUSD4-201	Known	Known	None	0.550000011920929	None	None	None	None
m54284U_191111_172039/17566205/ccs	PB_GM12878_R2	hg38_SIRV	chr1	154183156	154156370	-	8	2053	3282	11596	ENSG00000143549.19	ENST00000368533.7	TPM3	TPM3-212	Known	Known	None	0.25	None	None	None	None
7a1db1e2-e268-495d-8bf4-5fe52ed3f1e2	ONT_GM12878_R1	hg38_SIRV	chr6	32666648	32659478	-	5	1585	18656	66431	ENSG00000179344.16	ENST00000434651.6	HLA-DQB1	HLA-DQB1-205	Known	Known	None	0.4000000059604645	None	None	None	None
0e31ec68-da00-44af-b8ea-207f917f7afc	ONT_GM12878_R2	hg38_SIRV	chr9	114346018	114336476	-	5	1334	27640	586563	ENSG00000106948.16	ENCODEHT000586563	AKNA	ENCODEHT000586563	Known	ISM	Suffix	0.25	None	None	None	None
m54284U_191111_172039/28837889/ccs	PB_GM12878_R2	hg38_SIRV	chr1	154157106	154156369	-	1	718	3282	585684	ENSG00000143549.19	ENCODEHT000585684	TPM3	ENCODEHT000585684	Known	Genomic	None	0.25	None	None	None	None
5ca40f9d-bf82-4b70-bde5-a9f3b44c3a38	ONT_GM12878_R1	hg38_SIRV	chr6	32666648	32659478	-	5	1584	18656	66431	ENSG00000179344.16	ENST00000434651.6	HLA-DQB1	HLA-DQB1-205	Known	Known	None	0.4000000059604645	None	None	None	None
c993a8ff-dc84-41c5-8e64-6136b8c15471	ONT_GM12878_R2	hg38_SIRV	chr19	58387283	58394802	+	6	725	52134	187577	ENSG00000083845.8	ENST00000196551.7	RPS5	RPS5-201	Known	Known	None	0.05000000074505806	None	None	None	None
95b9e351-7f96-4ce5-9039-71a27118a71d	ONT_GM12878_R1	hg38_SIRV	chr2	216498856	216501434	+	4	328	8785	30885	ENSG00000197756.9	ENST00000491306.5	RPL37A	RPL37A-210	Known	Known	None	0.4000000059604645	None	None	None	None
m54284U_191111_172039/59312503/ccs	PB_GM12878_R2	hg38_SIRV	chr11	126211650	126202429	-	7	2135	33639	116849	ENSG00000165526.8	ENST00000298317.8	RPUSD4	RPUSD4-201	Known	Known	None	0.550000011920929	None	None	None	None
c3305c16-d282-4b1e-841f-38da3cc09c7e	ONT_GM12878_R1	hg38_SIRV	chr6	32666648	32659478	-	5	1592	18656	66431	ENSG00000179344.16	ENST00000434651.6	HLA-DQB1	HLA-DQB1-205	Known	Known	None	0.4000000059604645	None	None	None	None
83250884-491d-425f-9755-9e8a69b64052	ONT_GM12878_R1	hg38_SIRV	chr9	114337129	114336658	-	1	472	27640	586605	ENSG00000106948.16	ENCODEHT000586605	AKNA	ENCODEHT000586605	Known	Genomic	None	0.3499999940395355	None	None	None	None
m54284U_191111_172039/41944358/ccs	PB_GM12878_R2	hg38_SIRV	chr1	154183187	154156370	-	8	2084	3282	11596	ENSG00000143549.19	ENST00000368533.7	TPM3	TPM3-212	Known	Known	None	0.25	None	None	None	None
44276786-7f9e-413d-ae4f-2eff80cd804b	ONT_GM12878_R1	hg38_SIRV	chr6	32666647	32659478	-	5	1584	18656	66431	ENSG00000179344.16	ENST00000434651.6	HLA-DQB1	HLA-DQB1-205	Known	Known	None	0.4000000059604645	None	None	None	None
832a4ce8-7235-4019-88f9-363b06731bdd	ONT_GM12878_R2	hg38_SIRV	chr19	58387283	58394801	+	6	724	52134	187577	ENSG00000083845.8	ENST00000196551.7	RPS5	RPS5-201	Known	Known	None	0.05000000074505806	None	None	None	None
m54284U_191111_172039/66717590/ccs	PB_GM12878_R2	hg38_SIRV	chr1	154156986	154156369	-	1	598	3282	585684	ENSG00000143549.19	ENCODEHT000585684	TPM3	ENCODEHT000585684	Known	Genomic	None	0.25	None	None	None	None
m54284U_191111_172039/59769042/ccs	PB_GM12878_R2	hg38_SIRV	chr11	126211662	126202429	-	7	2147	33639	116849	ENSG00000165526.8	ENST00000298317.8	RPUSD4	RPUSD4-201	Known	Known	None	0.550000011920929	None	None	None	None
cb01401c-18ef-426f-9650-76b294b83d9b	ONT_GM12878_R2	hg38_SIRV	chr6	32665068	32659514	-	4	1436	18656	586474	ENSG00000179344.16	ENCODEHT000586474	HLA-DQB1	ENCODEHT000586474	Known	ISM	Suffix	0.4000000059604645	None	None	None	None
621dcf1d-9d30-41ce-847e-af35a9e32656	ONT_GM12878_R1	hg38_SIRV	chr2	216498856	216501449	+	4	337	8785	30885	ENSG00000197756.9	ENST00000491306.5	RPL37A	RPL37A-210	Known	Known	None	0.44999998807907104	None	None	None	None
457946a7-9460-42b5-8962-8693c1e86050	ONT_GM12878_R1	hg38_SIRV	chr9	114356124	114336720	-	9	1715	27640	586572	ENSG00000106948.16	ENCODEHT000586572	AKNA	ENCODEHT000586572	Known	ISM	Suffix	0.3499999940395355	None	None	None	None
8ccd268e-d088-4b10-bc36-2d3509380d23	ONT_GM12878_R2	hg38_SIRV	chr6	32665068	32659514	-	4	1433	18656	586474	ENSG00000179344.16	ENCODEHT000586474	HLA-DQB1	ENCODEHT000586474	Known	ISM	Suffix	0.4000000059604645	None	None	None	None
69a76657-7ebd-41df-acbf-03bf799129bd	ONT_GM12878_R2	hg38_SIRV	chr19	58387283	58394799	+	6	716	52134	187577	ENSG00000083845.8	ENST00000196551.7	RPS5	RPS5-201	Known	Known	None	0.10000000149011612	None	None	None	None
1df72f0c-e441-43ba-901f-96831700ce60	ONT_GM12878_R2	hg38_SIRV	chr6	32659671	32659652	-	1	249	18656	586472	ENSG00000179344.16	ENCODEHT000586472	HLA-DQB1	ENCODEHT000586472	Known	Genomic	None	0.4000000059604645	None	None	None	None
84166601-8319-422e-ba03-e393e60600e5	ONT_GM12878_R1	hg38_SIRV	chr9	114342072	114336722	-	3	843	27640	586573	ENSG00000106948.16	ENCODEHT000586573	AKNA	ENCODEHT000586573	Known	ISM	Suffix	0.30000001192092896	None	None	None	None
d6d47ae7-c383-47cd-b370-218c7ed0ef00	ONT_GM12878_R2	hg38_SIRV	chr6	32659972	32659652	-	1	541	18656	586472	ENSG00000179344.16	ENCODEHT000586472	HLA-DQB1	ENCODEHT000586472	Known	Genomic	None	0.4000000059604645	None	None	None	None
m54284U_191111_172039/60556070/ccs	PB_GM12878_R2	hg38_SIRV	chr11	126211653	126202429	-	7	2138	33639	116849	ENSG00000165526.8	ENST00000298317.8	RPUSD4	RPUSD4-201	Known	Known	None	0.550000011920929	None	None	None	None
m54284U_191111_172039/73075017/ccs	PB_GM12878_R2	hg38_SIRV	chr1	154183201	154156370	-	8	2098	3282	11596	ENSG00000143549.19	ENST00000368533.7	TPM3	TPM3-212	Known	Known	None	0.25	None	None	None	None
8d2c6771-405c-4a3b-a04a-71a4bffc9d67	ONT_GM12878_R2	hg38_SIRV	chr6	32659986	32659652	-	1	563	18656	586472	ENSG00000179344.16	ENCODEHT000586472	HLA-DQB1	ENCODEHT000586472	Known	Genomic	None	0.4000000059604645	None	None	None	None
bbe3e253-e07b-4c5e-9b3d-b07d04018bc7	ONT_GM12878_R2	hg38_SIRV	chr6	32659839	32659652	-	1	418	18656	586472	ENSG00000179344.16	ENCODEHT000586472	HLA-DQB1	ENCODEHT000586472	Known	Genomic	None	0.4000000059604645	None	None	None	None
c3f79fd2-7f94-4a35-b14c-708c02d10993	ONT_GM12878_R1	hg38_SIRV	chr2	216498856	216501440	+	4	340	8785	30885	ENSG00000197756.9	ENST00000491306.5	RPL37A	RPL37A-210	Known	Known	None	0.3499999940395355	None	None	None	None
68fa4253-c43a-4d11-82fb-1cf3494132f4	ONT_GM12878_R1	hg38_SIRV	chr9	114376894	114336735	-	20	3715	27640	586606	ENSG00000106948.16	ENCODEHT000586606	AKNA	ENCODEHT000586606	Known	NIC	None	0.3499999940395355	None	None	None	None
52607326-e49e-497a-a412-f47295a8dc74	ONT_GM12878_R2	hg38_SIRV	chr6	32660195	32659652	-	1	764	18656	586472	ENSG00000179344.16	ENCODEHT000586472	HLA-DQB1	ENCODEHT000586472	Known	Genomic	None	0.4000000059604645	None	None	None	None
b2a35243-fdd9-4563-bbbf-e2d267b7c2c0	ONT_GM12878_R2	hg38_SIRV	chr6	32660035	32659652	-	1	613	18656	586472	ENSG00000179344.16	ENCODEHT000586472	HLA-DQB1	ENCODEHT000586472	Known	Genomic	None	0.4000000059604645	None	None	None	None
9350a79d-8da0-4ac5-96fa-4cfee98af0e3	ONT_GM12878_R2	hg38_SIRV	chr19	58387283	58394803	+	6	732	52134	187577	ENSG00000083845.8	ENST00000196551.7	RPS5	RPS5-201	Known	Known	None	0.05000000074505806	None	None	None	None
6581b48b-4d36-4d4d-8bb4-ff3fb79c04b7	ONT_GM12878_R2	hg38_SIRV	chr6	32660066	32659652	-	1	646	18656	586472	ENSG00000179344.16	ENCODEHT000586472	HLA-DQB1	ENCODEHT000586472	Known	Genomic	None	0.4000000059604645	None	None	None	None
0b9aff0b-fcc4-43c4-b8ab-6c7dabfc6f90	ONT_GM12878_R2	hg38_SIRV	chr6	32659893	32659652	-	1	472	18656	586472	ENSG00000179344.16	ENCODEHT000586472	HLA-DQB1	ENCODEHT000586472	Known	Genomic	None	0.4000000059604645	None	None	None	None
m54284U_191111_172039/61146351/ccs	PB_GM12878_R2	hg38_SIRV	chr11	126211661	126202429	-	7	2146	33639	116849	ENSG00000165526.8	ENST00000298317.8	RPUSD4	RPUSD4-201	Known	Known	None	0.550000011920929	None	None	None	None
778ecbb6-15da-481e-8092-4866b3075968	ONT_GM12878_R2	hg38_SIRV	chr9	114358220	114337070	-	11	1638	27640	586564	ENSG00000106948.16	ENCODEHT000586564	AKNA	ENCODEHT000586564	Known	ISM	Suffix	0.05000000074505806	None	None	None	None
m54284U_191111_172039/75238157/ccs	PB_GM12878_R2	hg38_SIRV	chr1	154183182	154156370	-	8	2079	3282	11596	ENSG00000143549.19	ENST00000368533.7	TPM3	TPM3-212	Known	Known	None	0.25	None	None	None	None
9195ff02-d36e-42b4-be19-8d765152b5d6	ONT_GM12878_R2	hg38_SIRV	chr6	32662391	32659479	-	3	925	18656	586481	ENSG00000179344.16	ENCODEHT000586481	HLA-DQB1	ENCODEHT000586481	Known	ISM	Suffix	0.4000000059604645	None	None	None	None
84a7fc08-34ec-40f0-85b8-fae47bbb54d2	ONT_GM12878_R1	hg38_SIRV	chr2	216498856	216501449	+	4	337	8785	30885	ENSG00000197756.9	ENST00000491306.5	RPL37A	RPL37A-210	Known	Known	None	0.44999998807907104	None	None	None	None
0835c534-3215-414b-8dfa-51adca8650f2	ONT_GM12878_R2	hg38_SIRV	chr9	114358316	114337137	-	11	1673	27640	586564	ENSG00000106948.16	ENCODEHT000586564	AKNA	ENCODEHT000586564	Known	ISM	Suffix	0.25	None	None	None	None
795695dc-699f-4bbf-a0ab-1fcd12c252a4	ONT_GM12878_R2	hg38_SIRV	chr19	58387283	58394799	+	6	722	52134	187577	ENSG00000083845.8	ENST00000196551.7	RPS5	RPS5-201	Known	Known	None	0.10000000149011612	None	None	None	None
m54284U_191111_172039/62458048/ccs	PB_GM12878_R2	hg38_SIRV	chr11	126211665	126202429	-	7	2150	33639	116849	ENSG00000165526.8	ENST00000298317.8	RPUSD4	RPUSD4-201	Known	Known	None	0.550000011920929	None	None	None	None
09879ce2-5bab-4fb1-95e8-3d7526df5cfc	ONT_GM12878_R2	hg38_SIRV	chr6	32665054	32659514	-	4	1421	18656	586474	ENSG00000179344.16	ENCODEHT000586474	HLA-DQB1	ENCODEHT000586474	Known	ISM	Suffix	0.4000000059604645	None	None	None	None
02e9cc41-30c5-4cbc-9434-58d872de39c2	ONT_GM12878_R2	hg38_SIRV	chr9	114341596	114337139	-	2	259	27640	586562	ENSG00000106948.16	ENCODEHT000586562	AKNA	ENCODEHT000586562	Known	ISM	Suffix	0.25	None	None	None	None
m54284U_191111_172039/92080565/ccs	PB_GM12878_R2	hg38_SIRV	chr1	154183187	154156370	-	8	2084	3282	11596	ENSG00000143549.19	ENST00000368533.7	TPM3	TPM3-212	Known	Known	None	0.25	None	None	None	None
3987d274-7eba-4cb2-9e67-b642c1291acf	ONT_GM12878_R2	hg38_SIRV	chr6	32662435	32659479	-	3	968	18656	586481	ENSG00000179344.16	ENCODEHT000586481	HLA-DQB1	ENCODEHT000586481	Known	ISM	Suffix	0.4000000059604645	None	None	None	None
34afeb87-f119-48fe-b511-a56b9e57230c	ONT_GM12878_R2	hg38_SIRV	chr19	58387283	58394793	+	6	716	52134	187577	ENSG00000083845.8	ENST00000196551.7	RPS5	RPS5-201	Known	Known	None	0.15000000596046448	None	None	None	None
286a69b7-d5d8-4fd9-ba76-bd542c497449	ONT_GM12878_R1	hg38_SIRV	chr2	216498863	216501488	+	4	349	8785	584120	ENSG00000197756.9	ENCODEHT000584120	RPL37A	ENCODEHT000584120	Known	NNC	None	0.25	None	None	None	None
3dc3f500-09cb-44ce-95cc-7fb570906cb0	ONT_GM12878_R2	hg38_SIRV	chr9	114358245	114337140	-	11	1599	27640	586564	ENSG00000106948.16	ENCODEHT000586564	AKNA	ENCODEHT000586564	Known	ISM	Suffix	0.20000000298023224	None	None	None	None
m54284U_191111_172039/63637149/ccs	PB_GM12878_R2	hg38_SIRV	chr11	126211666	126202429	-	7	2151	33639	116849	ENSG00000165526.8	ENST00000298317.8	RPUSD4	RPUSD4-201	Known	Known	None	0.550000011920929	None	None	None	None
1b3653d0-4c3f-4489-8016-f6cc79947809	ONT_GM12878_R2	hg38_SIRV	chr6	32666676	32659478	-	5	1619	18656	66431	ENSG00000179344.16	ENST00000434651.6	HLA-DQB1	HLA-DQB1-205	Known	Known	None	0.4000000059604645	None	None	None	None
b508cafa-8e0a-469b-9668-58941f6a3762	ONT_GM12878_R2	hg38_SIRV	chr6	32660139	32659652	-	1	718	18656	586472	ENSG00000179344.16	ENCODEHT000586472	HLA-DQB1	ENCODEHT000586472	Known	Genomic	None	0.4000000059604645	None	None	None	None
m54284U_191111_172039/99681482/ccs	PB_GM12878_R2	hg38_SIRV	chr1	154183191	154156368	-	9	2160	3282	586462	ENSG00000143549.19	ENCODEHT000586462	TPM3	ENCODEHT000586462	Known	NIC	None	0.25	None	None	None	None
a7b85854-8c32-47ce-aea4-d77a4017d8f1	ONT_GM12878_R1	hg38_SIRV	chr9	114346068	114337141	-	5	719	27640	586563	ENSG00000106948.16	ENCODEHT000586563	AKNA	ENCODEHT000586563	Known	ISM	Suffix	0.20000000298023224	None	None	None	None
a0ce74ee-0242-47aa-924d-e9270a1d2f6d	ONT_GM12878_R2	hg38_SIRV	chr6	32665068	32659514	-	4	1436	18656	586474	ENSG00000179344.16	ENCODEHT000586474	HLA-DQB1	ENCODEHT000586474	Known	ISM	Suffix	0.4000000059604645	None	None	None	None
20622a47-257b-4a59-a676-be07fc970581	ONT_GM12878_R2	hg38_SIRV	chr19	58387283	58394791	+	6	714	52134	187577	ENSG00000083845.8	ENST00000196551.7	RPS5	RPS5-201	Known	Known	None	0.15000000596046448	None	None	None	None
805ab6f5-5663-42c8-b3cd-913a479ded9d	ONT_GM12878_R1	hg38_SIRV	chr6	32659829	32659653	-	1	406	18656	586472	ENSG00000179344.16	ENCODEHT000586472	HLA-DQB1	ENCODEHT000586472	Known	Genomic	None	0.4000000059604645	None	None	None	None
m54284U_191111_172039/63964296/ccs	PB_GM12878_R2	hg38_SIRV	chr11	126211652	126202429	-	7	2137	33639	116849	ENSG00000165526.8	ENST00000298317.8	RPUSD4	RPUSD4-201	Known	Known	None	0.550000011920929	None	None	None	None
ffeec1e3-72e0-41e8-8798-c2cad0c0021b	ONT_GM12878_R2	hg38_SIRV	chr9	114338507	114338160	-	1	348	27640	586607	ENSG00000106948.16	ENCODEHT000586607	AKNA	ENCODEHT000586607	Known	Genomic	None	0.44999998807907104	None	None	None	None
39b80781-b455-4d7b-a830-595589594ca0	ONT_GM12878_R1	hg38_SIRV	chr2	216498856	216501449	+	4	343	8785	30885	ENSG00000197756.9	ENST00000491306.5	RPL37A	RPL37A-210	Known	Known	None	0.44999998807907104	None	None	None	None
1e791be8-fba9-49ae-ab40-69243217173b	ONT_GM12878_R1	hg38_SIRV	chr9	114339990	114338164	-	1	1827	27640	586607	ENSG00000106948.16	ENCODEHT000586607	AKNA	ENCODEHT000586607	Known	Genomic	None	0.3499999940395355	None	None	None	None
4d5ecde6-4589-43a3-8b37-79bfd243942d	ONT_GM12878_R1	hg38_SIRV	chr6	32666644	32659479	-	5	1579	18656	66431	ENSG00000179344.16	ENST00000434651.6	HLA-DQB1	HLA-DQB1-205	Known	Known	None	0.4000000059604645	None	None	None	None
m54284U_191111_172039/114165087/ccs	PB_GM12878_R2	hg38_SIRV	chr1	154183187	154156370	-	8	2084	3282	11596	ENSG00000143549.19	ENST00000368533.7	TPM3	TPM3-212	Known	Known	None	0.25	None	None	None	None
61133705-2783-4134-aada-f98b4ed45ffc	ONT_GM12878_R2	hg38_SIRV	chr9	114338524	114338172	-	1	353	27640	586607	ENSG00000106948.16	ENCODEHT000586607	AKNA	ENCODEHT000586607	Known	Genomic	None	0.3499999940395355	None	None	None	None
d4746ddb-ce1a-497f-8b2e-7f52503f4880	ONT_GM12878_R2	hg38_SIRV	chr19	58387283	58394802	+	6	725	52134	187577	ENSG00000083845.8	ENST00000196551.7	RPS5	RPS5-201	Known	Known	None	0.05000000074505806	None	None	None	None
f761ae8c-ad60-4ee5-883f-7f0e9dbebac3	ONT_GM12878_R1	hg38_SIRV	chr6	32666644	32659479	-	5	1579	18656	66431	ENSG00000179344.16	ENST00000434651.6	HLA-DQB1	HLA-DQB1-205	Known	Known	None	0.4000000059604645	None	None	None	None
m54284U_191111_172039/64095465/ccs	PB_GM12878_R2	hg38_SIRV	chr11	126211647	126202429	-	7	2132	33639	116849	ENSG00000165526.8	ENST00000298317.8	RPUSD4	RPUSD4-201	Known	Known	None	0.550000011920929	None	None	None	None
8432cc00-0d7e-4227-b219-51b0f0840281	ONT_GM12878_R2	hg38_SIRV	chr6	32755907	32659479	-	2	216	18656	586608	ENSG00000179344.16	ENCODEHT000586608	HLA-DQB1	ENCODEHT000586608	Known	Genomic	None	0.4000000059604645	None	None	None	None
46ce8922-8a01-4f91-a492-88071ff9678f	ONT_GM12878_R1	hg38_SIRV	chr9	114350953	114341699	-	7	775	27640	586609	ENSG00000106948.16	ENCODEHT000586609	AKNA	ENCODEHT000586609	Known	ISM	Prefix	0.30000001192092896	None	None	None	None
941d3e9b-067b-4044-90eb-621c56697f88	ONT_GM12878_R1	hg38_SIRV	chr2	216498856	216529565	+	5	591	8785	586610	ENSG00000197756.9	ENCODEHT000586610	RPL37A	ENCODEHT000586610	Known	NIC	None	0.30000001192092896	None	None	None	None
04837752-7f78-4afa-bd63-fcc473022b62	ONT_GM12878_R2	hg38_SIRV	chr19	58387283	58394803	+	6	732	52134	187577	ENSG00000083845.8	ENST00000196551.7	RPS5	RPS5-201	Known	Known	None	0.05000000074505806	None	None	None	None
b90a1f92-98c2-43bb-baab-698159eb1551	ONT_GM12878_R2	hg38_SIRV	chr6	32659645	32659653	-	1	223	18656	586472	ENSG00000179344.16	ENCODEHT000586472	HLA-DQB1	ENCODEHT000586472	Known	Genomic	None	0.4000000059604645	None	None	None	None
m54284U_191111_172039/131336176/ccs	PB_GM12878_R2	hg38_SIRV	chr1	154183186	154156370	-	8	2083	3282	11596	ENSG00000143549.19	ENST00000368533.7	TPM3	TPM3-212	Known	Known	None	0.25	None	None	None	None
m54284U_191111_172039/65143428/ccs	PB_GM12878_R2	hg38_SIRV	chr11	126211649	126202429	-	7	2134	33639	116849	ENSG00000165526.8	ENST00000298317.8	RPUSD4	RPUSD4-201	Known	Known	None	0.550000011920929	None	None	None	None
m54284U_191111_172039/146604312/ccs	PB_GM12878_R2	hg38_SIRV	chr1	154157102	154156369	-	1	714	3282	585684	ENSG00000143549.19	ENCODEHT000585684	TPM3	ENCODEHT000585684	Known	Genomic	None	0.25	None	None	None	None
m54284U_191111_172039/75957180/ccs	PB_GM12878_R2	hg38_SIRV	chr6	32666657	32659480	-	5	1592	18656	66431	ENSG00000179344.16	ENST00000434651.6	HLA-DQB1	HLA-DQB1-205	Known	Known	None	0.3499999940395355	None	None	None	None
5ec02c51-1737-4e75-9e01-10e852ebdb0f	ONT_GM12878_R2	hg38_SIRV	chr9	114357944	114343706	-	8	1044	27640	586611	ENSG00000106948.16	ENCODEHT000586611	AKNA	ENCODEHT000586611	Known	ISM	Prefix	0.44999998807907104	None	None	None	None
cb83e921-7fbf-46f2-83bb-a7ecec22d0b3	ONT_GM12878_R1	hg38_SIRV	chr6	32659948	32659654	-	1	524	18656	586472	ENSG00000179344.16	ENCODEHT000586472	HLA-DQB1	ENCODEHT000586472	Known	Genomic	None	0.3499999940395355	None	None	None	None
d77a8576-0eba-4853-941c-e40f81e65f9f	ONT_GM12878_R2	hg38_SIRV	chr19	58387283	58394802	+	6	725	52134	187577	ENSG00000083845.8	ENST00000196551.7	RPS5	RPS5-201	Known	Known	None	0.05000000074505806	None	None	None	None
60f351bb-d29f-4ccd-87c5-7994839a7b90	ONT_GM12878_R1	hg38_SIRV	chr2	216498856	216501461	+	4	355	8785	30885	ENSG00000197756.9	ENST00000491306.5	RPL37A	RPL37A-210	Known	Known	None	0.25	None	None	None	None
87124167-0f2f-465d-bb27-ba8878c96251	ONT_GM12878_R1	hg38_SIRV	chr6	32666656	32659480	-	5	1592	18656	66431	ENSG00000179344.16	ENST00000434651.6	HLA-DQB1	HLA-DQB1-205	Known	Known	None	0.3499999940395355	None	None	None	None
5df3dc89-9905-4b33-88fa-6773d92af050	ONT_GM12878_R2	hg38_SIRV	chr9	114344147	114344008	-	1	140	27640	586612	ENSG00000106948.16	ENCODEHT000586612	AKNA	ENCODEHT000586612	Known	Genomic	None	0.15000000596046448	None	None	None	None
m54284U_191111_172039/66521520/ccs	PB_GM12878_R2	hg38_SIRV	chr11	126211663	126202429	-	7	2148	33639	116849	ENSG00000165526.8	ENST00000298317.8	RPUSD4	RPUSD4-201	Known	Known	None	0.550000011920929	None	None	None	None
8de86de8-a165-4bdf-92e3-8d829153f41c	ONT_GM12878_R1	hg38_SIRV	chr6	32659813	32659654	-	1	388	18656	586472	ENSG00000179344.16	ENCODEHT000586472	HLA-DQB1	ENCODEHT000586472	Known	Genomic	None	0.3499999940395355	None	None	None	None
48e7e105-0aa6-4539-885c-6760ff414706	ONT_GM12878_R2	hg38_SIRV	chr9	114358046	114344018	-	8	1439	27640	586613	ENSG00000106948.16	ENCODEHT000586613	AKNA	ENCODEHT000586613	Known	NNC	None	0.15000000596046448	None	None	None	None
m54284U_191111_172039/147391292/ccs	PB_GM12878_R2	hg38_SIRV	chr1	154183165	154156370	-	8	2062	3282	11596	ENSG00000143549.19	ENST00000368533.7	TPM3	TPM3-212	Known	Known	None	0.25	None	None	None	None
c09f34e4-066e-40cd-ad3f-463e70d868c6	ONT_GM12878_R2	hg38_SIRV	chr6	32666640	32659480	-	5	1558	18656	66431	ENSG00000179344.16	ENST00000434651.6	HLA-DQB1	HLA-DQB1-205	Known	Known	None	0.3499999940395355	None	None	None	None
4f990066-fb38-45a9-88f6-459dfff38c74	ONT_GM12878_R2	hg38_SIRV	chr19	58387283	58394804	+	6	727	52134	187577	ENSG00000083845.8	ENST00000196551.7	RPS5	RPS5-201	Known	Known	None	0.0	None	None	None	None
17ff4443-3d8e-498a-b7b2-3faef8352d9e	ONT_GM12878_R1	hg38_SIRV	chr9	114361854	114344019	-	11	3588	27640	586614	ENSG00000106948.16	ENCODEHT000586614	AKNA	ENCODEHT000586614	Known	ISM	None	0.15000000596046448	None	None	None	None
3071d36b-2cff-4203-88b8-7bd94a13c4c1	ONT_GM12878_R1	hg38_SIRV	chr2	216498856	216501459	+	4	353	8785	30885	ENSG00000197756.9	ENST00000491306.5	RPL37A	RPL37A-210	Known	Known	None	0.30000001192092896	None	None	None	None
m54284U_191111_172039/68747953/ccs	PB_GM12878_R2	hg38_SIRV	chr11	126211646	126202429	-	7	2131	33639	116849	ENSG00000165526.8	ENST00000298317.8	RPUSD4	RPUSD4-201	Known	Known	None	0.550000011920929	None	None	None	None
2cb1f88a-0e49-4ce2-975d-8285298c2ea4	ONT_GM12878_R1	hg38_SIRV	chr9	114387971	114344021	-	19	4838	27640	586615	ENSG00000106948.16	ENCODEHT000586615	AKNA	ENCODEHT000586615	Known	NNC	None	0.20000000298023224	None	None	None	None
311e2e75-f512-496f-b3f3-54e745e10167	ONT_GM12878_R2	hg38_SIRV	chr6	32662568	32659482	-	3	1079	18656	586481	ENSG00000179344.16	ENCODEHT000586481	HLA-DQB1	ENCODEHT000586481	Known	ISM	Suffix	0.30000001192092896	None	None	None	None
m54284U_191111_172039/152962804/ccs	PB_GM12878_R2	hg38_SIRV	chr1	154183185	154156370	-	8	2082	3282	11596	ENSG00000143549.19	ENST00000368533.7	TPM3	TPM3-212	Known	Known	None	0.25	None	None	None	None
9604f7b5-10d3-47da-949d-6ff55833363b	ONT_GM12878_R2	hg38_SIRV	chr6	32756069	32659481	-	2	377	18656	586616	ENSG00000179344.16	ENCODEHT000586616	HLA-DQB1	ENCODEHT000586616	Known	Genomic	None	0.30000001192092896	None	None	None	None
0d04082d-7d9f-488a-8df9-971a5ae38a2b	ONT_GM12878_R2	hg38_SIRV	chr19	58387281	58394803	+	6	731	52134	584984	ENSG00000083845.8	ENCODEHT000584984	RPS5	ENCODEHT000584984	Known	NIC	None	0.0	None	None	None	None
96475fdb-0db0-4a60-a107-21ab14c3769a	ONT_GM12878_R1	hg38_SIRV	chr9	114357976	114346704	-	6	796	27640	586617	ENSG00000106948.16	ENCODEHT000586617	AKNA	ENCODEHT000586617	Known	ISM	Prefix	0.10000000149011612	None	None	None	None
m54284U_191111_172039/162922553/ccs	PB_GM12878_R2	hg38_SIRV	chr6	32666657	32659482	-	5	1589	18656	66431	ENSG00000179344.16	ENST00000434651.6	HLA-DQB1	HLA-DQB1-205	Known	Known	None	0.3499999940395355	None	None	None	None
m54284U_191111_172039/69338405/ccs	PB_GM12878_R2	hg38_SIRV	chr11	126211642	126202429	-	7	2127	33639	116849	ENSG00000165526.8	ENST00000298317.8	RPUSD4	RPUSD4-201	Known	Known	None	0.550000011920929	None	None	None	None
ebc8c635-ce47-4f69-88d1-29d79254d57c	ONT_GM12878_R1	hg38_SIRV	chr2	216498856	216501460	+	4	354	8785	30885	ENSG00000197756.9	ENST00000491306.5	RPL37A	RPL37A-210	Known	Known	None	0.30000001192092896	None	None	None	None
bec84f5a-b56d-4bd8-af60-9e1a305c1337	ONT_GM12878_R1	hg38_SIRV	chr6	32666673	32659482	-	5	1583	18656	66431	ENSG00000179344.16	ENST00000434651.6	HLA-DQB1	HLA-DQB1-205	Known	Known	None	0.3499999940395355	None	None	None	None
m54284U_191111_172039/154929085/ccs	PB_GM12878_R2	hg38_SIRV	chr1	154183190	154156370	-	8	2087	3282	11596	ENSG00000143549.19	ENST00000368533.7	TPM3	TPM3-212	Known	Known	None	0.25	None	None	None	None
d537a5d9-032f-45a5-b97f-614fb7e98477	ONT_GM12878_R2	hg38_SIRV	chr9	114356083	114346710	-	4	574	27640	586618	ENSG00000106948.16	ENCODEHT000586618	AKNA	ENCODEHT000586618	Known	ISM	Both	0.05000000074505806	None	None	None	None
910517dc-0f2c-4f61-9005-edb39cb79ace	ONT_GM12878_R2	hg38_SIRV	chr19	58387283	58394802	+	6	725	52134	187577	ENSG00000083845.8	ENST00000196551.7	RPS5	RPS5-201	Known	Known	None	0.05000000074505806	None	None	None	None
963caae0-84da-4871-a475-29b6948a30dc	ONT_GM12878_R1	hg38_SIRV	chr1	154157323	154156369	-	1	935	3282	585684	ENSG00000143549.19	ENCODEHT000585684	TPM3	ENCODEHT000585684	Known	Genomic	None	0.25	None	None	None	None
6ad672e5-5cef-4d4a-a785-32f0f2c17927	ONT_GM12878_R1	hg38_SIRV	chr6	32664987	32659520	-	4	1332	18656	586474	ENSG00000179344.16	ENCODEHT000586474	HLA-DQB1	ENCODEHT000586474	Known	ISM	Suffix	0.30000001192092896	None	None	None	None
m54284U_191111_172039/69535994/ccs	PB_GM12878_R2	hg38_SIRV	chr11	126211646	126202429	-	7	2131	33639	116849	ENSG00000165526.8	ENST00000298317.8	RPUSD4	RPUSD4-201	Known	Known	None	0.550000011920929	None	None	None	None
6fa38954-ae90-49de-ad34-6ff29e511d36	ONT_GM12878_R1	hg38_SIRV	chr9	114387972	114346739	-	17	3676	27640	586619	ENSG00000106948.16	ENCODEHT000586619	AKNA	ENCODEHT000586619	Known	ISM	Prefix	0.25	None	None	None	None
34b6a536-315b-4907-9a80-ad1ec69b5fda	ONT_GM12878_R1	hg38_SIRV	chr1	154156975	154156369	-	1	577	3282	585684	ENSG00000143549.19	ENCODEHT000585684	TPM3	ENCODEHT000585684	Known	Genomic	None	0.25	None	None	None	None
67e9d8a3-2428-47aa-a322-6bf5aee76238	ONT_GM12878_R1	hg38_SIRV	chr2	216498856	216501434	+	4	328	8785	30885	ENSG00000197756.9	ENST00000491306.5	RPL37A	RPL37A-210	Known	Known	None	0.4000000059604645	None	None	None	None
6c2547a9-cebc-43dd-a5db-0339ae3cbfdd	ONT_GM12878_R1	hg38_SIRV	chr6	32664979	32659520	-	4	1347	18656	586474	ENSG00000179344.16	ENCODEHT000586474	HLA-DQB1	ENCODEHT000586474	Known	ISM	Suffix	0.30000001192092896	None	None	None	None
8d41edeb-3f4e-41ab-b9aa-31b351874523	ONT_GM12878_R2	hg38_SIRV	chr19	58387283	58394803	+	6	726	52134	187577	ENSG00000083845.8	ENST00000196551.7	RPS5	RPS5-201	Known	Known	None	0.05000000074505806	None	None	None	None
8a0754c4-cb01-4aab-859b-95e708d3e128	ONT_GM12878_R1	hg38_SIRV	chr9	114387972	114346739	-	17	3680	27640	586620	ENSG00000106948.16	ENCODEHT000586620	AKNA	ENCODEHT000586620	Known	ISM	Prefix	0.25	None	None	None	None
m54284U_191111_172039/62587210/ccs	PB_GM12878_R2	hg38_SIRV	chr6	32666694	32659486	-	5	1623	18656	66431	ENSG00000179344.16	ENST00000434651.6	HLA-DQB1	HLA-DQB1-205	Known	Known	None	0.30000001192092896	None	None	None	None
m54284U_191111_172039/71304343/ccs	PB_GM12878_R2	hg38_SIRV	chr11	126211646	126202429	-	7	2131	33639	116849	ENSG00000165526.8	ENST00000298317.8	RPUSD4	RPUSD4-201	Known	Known	None	0.550000011920929	None	None	None	None
3ef8ee93-3437-4a58-a7ab-eb4993a6fb07	ONT_GM12878_R2	hg38_SIRV	chr19	58387283	58394795	+	6	718	52134	187577	ENSG00000083845.8	ENST00000196551.7	RPS5	RPS5-201	Known	Known	None	0.10000000149011612	None	None	None	None
c4f658bd-abd5-481a-a0c0-0bf202cc25ba	ONT_GM12878_R1	hg38_SIRV	chr1	154173007	154156371	-	5	1628	3282	585734	ENSG00000143549.19	ENCODEHT000585734	TPM3	ENCODEHT000585734	Known	ISM	Suffix	0.25	None	None	None	None
m54284U_191111_172039/100663864/ccs	PB_GM12878_R2	hg38_SIRV	chr6	32666670	32659486	-	5	1598	18656	66431	ENSG00000179344.16	ENST00000434651.6	HLA-DQB1	HLA-DQB1-205	Known	Known	None	0.30000001192092896	None	None	None	None
4f249f1d-4f13-451c-a323-0455e86fd31d	ONT_GM12878_R1	hg38_SIRV	chr2	216498856	216501461	+	4	355	8785	30885	ENSG00000197756.9	ENST00000491306.5	RPL37A	RPL37A-210	Known	Known	None	0.25	None	None	None	None
268fd16a-16d6-4dcb-8cb0-48362f18adb4	ONT_GM12878_R1	hg38_SIRV	chr9	114359929	114347833	-	7	1032	27640	586621	ENSG00000106948.16	ENCODEHT000586621	AKNA	ENCODEHT000586621	Known	ISM	Prefix	0.20000000298023224	None	None	None	None
m54284U_191111_172039/71304676/ccs	PB_GM12878_R2	hg38_SIRV	chr11	126211646	126202429	-	7	2131	33639	116849	ENSG00000165526.8	ENST00000298317.8	RPUSD4	RPUSD4-201	Known	Known	None	0.550000011920929	None	None	None	None
m54284U_191110_105540/144113679/ccs	PB_GM12878_R1	hg38_SIRV	chr6	32666657	32659487	-	5	1586	18656	66431	ENSG00000179344.16	ENST00000434651.6	HLA-DQB1	HLA-DQB1-205	Known	Known	None	0.3499999940395355	None	None	None	None
m54284U_191110_105540/102827073/ccs	PB_GM12878_R1	hg38_SIRV	chr9	114351105	114355919	+	2	1708	117466	586622	ENCODEHG000117466	ENCODEHT000586622	ENCODEHG000117466	ENCODEHT000586622	Antisense	Antisense	None	0.15000000596046448	None	None	None	None
9b58ca06-b649-46b4-b5ec-d417dcd15b39	ONT_GM12878_R2	hg38_SIRV	chr19	58387283	58394802	+	6	725	52134	187577	ENSG00000083845.8	ENST00000196551.7	RPS5	RPS5-201	Known	Known	None	0.05000000074505806	None	None	None	None
m54284U_191111_172039/164823251/ccs	PB_GM12878_R2	hg38_SIRV	chr6	32666627	32659487	-	5	1557	18656	66431	ENSG00000179344.16	ENST00000434651.6	HLA-DQB1	HLA-DQB1-205	Known	Known	None	0.3499999940395355	None	None	None	None
9ff15f46-72af-4489-9c5b-6636827b3555	ONT_GM12878_R1	hg38_SIRV	chr1	154183103	154156370	-	8	1985	3282	11596	ENSG00000143549.19	ENST00000368533.7	TPM3	TPM3-212	Known	Known	None	0.25	None	None	None	None
c936f167-22dc-4187-9fd9-a6f8b81ecc20	ONT_GM12878_R1	hg38_SIRV	chr2	216498856	216501461	+	4	355	8785	30885	ENSG00000197756.9	ENST00000491306.5	RPL37A	RPL37A-210	Known	Known	None	0.25	None	None	None	None
a821ee5e-8c0e-4aff-92b9-f4da627db8c6	ONT_GM12878_R1	hg38_SIRV	chr6	32660154	32659661	-	1	726	18656	586472	ENSG00000179344.16	ENCODEHT000586472	HLA-DQB1	ENCODEHT000586472	Known	Genomic	None	0.3499999940395355	None	None	None	None
m54284U_191111_172039/71828219/ccs	PB_GM12878_R2	hg38_SIRV	chr11	126211647	126202429	-	7	2132	33639	116849	ENSG00000165526.8	ENST00000298317.8	RPUSD4	RPUSD4-201	Known	Known	None	0.550000011920929	None	None	None	None
m54284U_191111_172039/81134210/ccs	PB_GM12878_R2	hg38_SIRV	chr9	114354958	114354199	-	1	760	27640	586623	ENSG00000106948.16	ENCODEHT000586623	AKNA	ENCODEHT000586623	Known	Genomic	None	0.699999988079071	None	None	None	None
1d9d23ba-d133-4f46-9441-f65662f22214	ONT_GM12878_R2	hg38_SIRV	chr19	58387283	58394786	+	6	709	52134	187577	ENSG00000083845.8	ENST00000196551.7	RPS5	RPS5-201	Known	Known	None	0.15000000596046448	None	None	None	None
64bc9791-2e44-4c8f-ad48-c900406f3bab	ONT_GM12878_R1	hg38_SIRV	chr6	32666652	32659487	-	5	1567	18656	66431	ENSG00000179344.16	ENST00000434651.6	HLA-DQB1	HLA-DQB1-205	Known	Known	None	0.3499999940395355	None	None	None	None
m54284U_191110_105540/42402589/ccs	PB_GM12878_R1	hg38_SIRV	chr9	114357245	114355884	-	1	1362	27640	586624	ENSG00000106948.16	ENCODEHT000586624	AKNA	ENCODEHT000586624	Known	Genomic	None	0.699999988079071	None	None	None	None
59fee9b8-f8e4-47ad-b53c-ddf293f8031b	ONT_GM12878_R1	hg38_SIRV	chr6	32659838	32659661	-	1	408	18656	586472	ENSG00000179344.16	ENCODEHT000586472	HLA-DQB1	ENCODEHT000586472	Known	Genomic	None	0.3499999940395355	None	None	None	None
70a0e3a2-6f35-4a4a-8a14-f1ddddb23ac2	ONT_GM12878_R1	hg38_SIRV	chr1	154183172	154156370	-	8	2053	3282	11596	ENSG00000143549.19	ENST00000368533.7	TPM3	TPM3-212	Known	Known	None	0.25	None	None	None	None
m54284U_191111_172039/76153740/ccs	PB_GM12878_R2	hg38_SIRV	chr11	126211653	126202429	-	7	2138	33639	116849	ENSG00000165526.8	ENST00000298317.8	RPUSD4	RPUSD4-201	Known	Known	None	0.550000011920929	None	None	None	None
5f86ef70-2682-4acc-9248-f7c27db8595e	ONT_GM12878_R1	hg38_SIRV	chr2	216498856	216501407	+	4	301	8785	30885	ENSG00000197756.9	ENST00000491306.5	RPL37A	RPL37A-210	Known	Known	None	0.20000000298023224	None	None	None	None
10c00550-a244-4e35-a2fa-1fbe06b80cb7	ONT_GM12878_R1	hg38_SIRV	chr6	32666625	32659488	-	5	1551	18656	66431	ENSG00000179344.16	ENST00000434651.6	HLA-DQB1	HLA-DQB1-205	Known	Known	None	0.3499999940395355	None	None	None	None
08bdc10d-92cc-4482-842b-b69e53d31fd5	ONT_GM12878_R1	hg38_SIRV	chr1	154156682	154156369	-	1	288	3282	585684	ENSG00000143549.19	ENCODEHT000585684	TPM3	ENCODEHT000585684	Known	Genomic	None	0.25	None	None	None	None
b378ad78-3a3a-441b-ba8a-1b00c44a0008	ONT_GM12878_R2	hg38_SIRV	chr9	114359958	114357920	-	3	520	27640	586625	ENSG00000106948.16	ENCODEHT000586625	AKNA	ENCODEHT000586625	Known	ISM	Prefix	0.30000001192092896	None	None	None	None
bde20096-30bc-4037-815c-85e6cc9d21cc	ONT_GM12878_R2	hg38_SIRV	chr6	32659831	32659662	-	1	399	18656	586472	ENSG00000179344.16	ENCODEHT000586472	HLA-DQB1	ENCODEHT000586472	Known	Genomic	None	0.3499999940395355	None	None	None	None
b78872ff-352a-47c6-b771-5993e6a25b53	ONT_GM12878_R2	hg38_SIRV	chr19	58387283	58394795	+	6	718	52134	187577	ENSG00000083845.8	ENST00000196551.7	RPS5	RPS5-201	Known	Known	None	0.10000000149011612	None	None	None	None
ba491405-e014-497b-bdf0-a13454997ea4	ONT_GM12878_R1	hg38_SIRV	chr1	154156641	154156369	-	1	253	3282	585684	ENSG00000143549.19	ENCODEHT000585684	TPM3	ENCODEHT000585684	Known	Genomic	None	0.25	None	None	None	None
m54284U_191110_105540/9766373/ccs	PB_GM12878_R1	hg38_SIRV	chr6	32666654	32659490	-	5	1578	18656	66431	ENSG00000179344.16	ENST00000434651.6	HLA-DQB1	HLA-DQB1-205	Known	Known	None	0.3499999940395355	None	None	None	None
m54284U_191111_172039/76679392/ccs	PB_GM12878_R2	hg38_SIRV	chr11	126211646	126202429	-	7	2131	33639	116849	ENSG00000165526.8	ENST00000298317.8	RPUSD4	RPUSD4-201	Known	Known	None	0.550000011920929	None	None	None	None
9b310fa3-fa90-41dd-b120-71844e0d4eb4	ONT_GM12878_R2	hg38_SIRV	chr9	114367600	114359659	-	6	757	27640	586626	ENSG00000106948.16	ENCODEHT000586626	AKNA	ENCODEHT000586626	Known	ISM	Suffix	0.20000000298023224	None	None	None	None
cb2465f8-ff95-456a-949c-05a977eb4ac8	ONT_GM12878_R1	hg38_SIRV	chr2	216498856	216501453	+	4	347	8785	30885	ENSG00000197756.9	ENST00000491306.5	RPL37A	RPL37A-210	Known	Known	None	0.3499999940395355	None	None	None	None
54fee165-79c6-41ab-bb68-c3e3ac3eb3f4	ONT_GM12878_R2	hg38_SIRV	chr19	58387283	58394803	+	6	733	52134	187577	ENSG00000083845.8	ENST00000196551.7	RPS5	RPS5-201	Known	Known	None	0.05000000074505806	None	None	None	None
0f7ebd49-c629-484b-a7a0-7b6087c82655	ONT_GM12878_R1	hg38_SIRV	chr6	32666652	32659491	-	5	1583	18656	66431	ENSG00000179344.16	ENST00000434651.6	HLA-DQB1	HLA-DQB1-205	Known	Known	None	0.4000000059604645	None	None	None	None
e8d1e586-587e-4a63-bf51-498fc799ecf8	ONT_GM12878_R1	hg38_SIRV	chr1	154183184	154156370	-	8	2073	3282	11596	ENSG00000143549.19	ENST00000368533.7	TPM3	TPM3-212	Known	Known	None	0.25	None	None	None	None
59e5dd3f-77ca-4d48-b694-5c6501c430d1	ONT_GM12878_R2	hg38_SIRV	chr9	114376706	114359777	-	9	1209	27640	586627	ENSG00000106948.16	ENCODEHT000586627	AKNA	ENCODEHT000586627	Known	ISM	Both	0.3499999940395355	None	None	None	None
eb70642d-4825-4a70-8017-bdbcd40f49b6	ONT_GM12878_R2	hg38_SIRV	chr6	32662498	32659492	-	3	1018	18656	586481	ENSG00000179344.16	ENCODEHT000586481	HLA-DQB1	ENCODEHT000586481	Known	ISM	Suffix	0.4000000059604645	None	None	None	None
m54284U_191111_172039/77989454/ccs	PB_GM12878_R2	hg38_SIRV	chr11	126211653	126202429	-	7	2138	33639	116849	ENSG00000165526.8	ENST00000298317.8	RPUSD4	RPUSD4-201	Known	Known	None	0.550000011920929	None	None	None	None
c7328357-bfa4-4522-97a4-466687b64caa	ONT_GM12878_R1	hg38_SIRV	chr1	154157349	154156369	-	1	955	3282	585684	ENSG00000143549.19	ENCODEHT000585684	TPM3	ENCODEHT000585684	Known	Genomic	None	0.25	None	None	None	None
1e680696-d2af-4de0-8640-19ac8ca9acb6	ONT_GM12878_R1	hg38_SIRV	chr6	32659803	32659666	-	1	367	18656	586472	ENSG00000179344.16	ENCODEHT000586472	HLA-DQB1	ENCODEHT000586472	Known	Genomic	None	0.4000000059604645	None	None	None	None
3a40269c-1ea0-4f7f-a95c-65cd25f8578a	ONT_GM12878_R2	hg38_SIRV	chr19	58387283	58394804	+	6	727	52134	187577	ENSG00000083845.8	ENST00000196551.7	RPS5	RPS5-201	Known	Known	None	0.0	None	None	None	None
4682f355-8308-4719-92c1-5433d674d6c2	ONT_GM12878_R1	hg38_SIRV	chr2	216498856	216501449	+	4	349	8785	30885	ENSG00000197756.9	ENST00000491306.5	RPL37A	RPL37A-210	Known	Known	None	0.44999998807907104	None	None	None	None
6375d063-ef13-4b88-b27f-d34340080756	ONT_GM12878_R1	hg38_SIRV	chr1	154156691	154156369	-	1	303	3282	585684	ENSG00000143549.19	ENCODEHT000585684	TPM3	ENCODEHT000585684	Known	Genomic	None	0.25	None	None	None	None
95d78fed-df0e-4005-8a43-18e0aa5f5c16	ONT_GM12878_R1	hg38_SIRV	chr9	114377534	114359897	-	8	2022	27640	586628	ENSG00000106948.16	ENCODEHT000586628	AKNA	ENCODEHT000586628	Known	ISM	None	0.15000000596046448	None	None	None	None
m54284U_191111_172039/66717731/ccs	PB_GM12878_R2	hg38_SIRV	chr6	32666659	32659494	-	5	1580	18656	66431	ENSG00000179344.16	ENST00000434651.6	HLA-DQB1	HLA-DQB1-205	Known	Known	None	0.5	None	None	None	None
4051704c-29ae-4adb-b28f-e37c6b1f1c93	ONT_GM12878_R1	hg38_SIRV	chr1	154156921	154156369	-	1	533	3282	585684	ENSG00000143549.19	ENCODEHT000585684	TPM3	ENCODEHT000585684	Known	Genomic	None	0.25	None	None	None	None
m54284U_191111_172039/78774309/ccs	PB_GM12878_R2	hg38_SIRV	chr11	126211647	126202429	-	7	2132	33639	116849	ENSG00000165526.8	ENST00000298317.8	RPUSD4	RPUSD4-201	Known	Known	None	0.550000011920929	None	None	None	None
c8dd001f-766e-4396-93b4-c51249b2244e	ONT_GM12878_R1	hg38_SIRV	chr1	154156691	154156369	-	1	303	3282	585684	ENSG00000143549.19	ENCODEHT000585684	TPM3	ENCODEHT000585684	Known	Genomic	None	0.25	None	None	None	None
m54284U_191111_172039/107875125/ccs	PB_GM12878_R2	hg38_SIRV	chr6	32666698	32659494	-	5	1619	18656	66431	ENSG00000179344.16	ENST00000434651.6	HLA-DQB1	HLA-DQB1-205	Known	Known	None	0.5	None	None	None	None
dfc6e519-1ded-4539-b8af-ef2fe5b69291	ONT_GM12878_R1	hg38_SIRV	chr9	114376759	114359901	-	8	1239	27640	586629	ENSG00000106948.16	ENCODEHT000586629	AKNA	ENCODEHT000586629	Known	ISM	Prefix	0.15000000596046448	None	None	None	None
402a175d-9dd5-4abf-a513-fea18e39ca33	ONT_GM12878_R2	hg38_SIRV	chr19	58387283	58394802	+	6	725	52134	187577	ENSG00000083845.8	ENST00000196551.7	RPS5	RPS5-201	Known	Known	None	0.05000000074505806	None	None	None	None
8906205c-ace9-41ec-9d35-2b960454d1e8	ONT_GM12878_R1	hg38_SIRV	chr1	154157422	154156369	-	1	1034	3282	585684	ENSG00000143549.19	ENCODEHT000585684	TPM3	ENCODEHT000585684	Known	Genomic	None	0.25	None	None	None	None
e53e6dd8-fcf0-4a0c-b298-d24f4b29569d	ONT_GM12878_R1	hg38_SIRV	chr2	216498856	216501434	+	4	328	8785	30885	ENSG00000197756.9	ENST00000491306.5	RPL37A	RPL37A-210	Known	Known	None	0.4000000059604645	None	None	None	None
8e89852a-6ace-42a8-82c9-e840e6c566fa	ONT_GM12878_R2	hg38_SIRV	chr6	32666647	32659494	-	5	1569	18656	66431	ENSG00000179344.16	ENST00000434651.6	HLA-DQB1	HLA-DQB1-205	Known	Known	None	0.5	None	None	None	None
3fec4e0c-f6e1-4964-9e91-5ea07f1d2e3c	ONT_GM12878_R1	hg38_SIRV	chr1	154156688	154156369	-	1	300	3282	585684	ENSG00000143549.19	ENCODEHT000585684	TPM3	ENCODEHT000585684	Known	Genomic	None	0.25	None	None	None	None
m54284U_191111_172039/80217179/ccs	PB_GM12878_R2	hg38_SIRV	chr11	126211652	126202429	-	7	2137	33639	116849	ENSG00000165526.8	ENST00000298317.8	RPUSD4	RPUSD4-201	Known	Known	None	0.550000011920929	None	None	None	None
0fdcb67f-b902-4a45-941c-abe88b663318	ONT_GM12878_R1	hg38_SIRV	chr9	114362525	114359963	-	3	428	27640	586630	ENSG00000106948.16	ENCODEHT000586630	AKNA	ENCODEHT000586630	Known	ISM	Both	0.15000000596046448	None	None	None	None
97adf9b3-d8c4-49f0-abc7-52f92af34d55	ONT_GM12878_R1	hg38_SIRV	chr6	32664967	32659531	-	4	1311	18656	586474	ENSG00000179344.16	ENCODEHT000586474	HLA-DQB1	ENCODEHT000586474	Known	ISM	Suffix	0.44999998807907104	None	None	None	None
329d4f7f-0338-4237-9938-c82002de2d85	ONT_GM12878_R2	hg38_SIRV	chr19	58387283	58394801	+	6	724	52134	187577	ENSG00000083845.8	ENST00000196551.7	RPS5	RPS5-201	Known	Known	None	0.05000000074505806	None	None	None	None
4d6fe06f-c89d-41d2-bdfd-19212a00536d	ONT_GM12878_R1	hg38_SIRV	chr9	114381352	114359963	-	9	2236	27640	586631	ENSG00000106948.16	ENCODEHT000586631	AKNA	ENCODEHT000586631	Known	ISM	Prefix	0.15000000596046448	None	None	None	None
a56b5625-9b52-444d-b11b-1fc320d66cd6	ONT_GM12878_R1	hg38_SIRV	chr6	32666646	32659495	-	5	1560	18656	66431	ENSG00000179344.16	ENST00000434651.6	HLA-DQB1	HLA-DQB1-205	Known	Known	None	0.44999998807907104	None	None	None	None
37096089-a77a-47ae-806e-efda459ca461	ONT_GM12878_R1	hg38_SIRV	chr2	216498856	216501434	+	4	328	8785	30885	ENSG00000197756.9	ENST00000491306.5	RPL37A	RPL37A-210	Known	Known	None	0.4000000059604645	None	None	None	None
m54284U_191111_172039/80611765/ccs	PB_GM12878_R2	hg38_SIRV	chr11	126211558	126202429	-	7	2070	33639	586433	ENSG00000165526.8	ENCODEHT000586433	RPUSD4	ENCODEHT000586433	Known	NNC	None	0.550000011920929	None	None	None	None
3d911f17-249d-464a-b80c-8450d844a120	ONT_GM12878_R1	hg38_SIRV	chr1	154173184	154156369	-	6	1713	3282	585689	ENSG00000143549.19	ENCODEHT000585689	TPM3	ENCODEHT000585689	Known	ISM	Suffix	0.25	None	None	None	None
415ef764-0def-4b4b-9350-86fdc2428994	ONT_GM12878_R1	hg38_SIRV	chr9	114398475	114359971	-	12	2536	27640	586632	ENSG00000106948.16	ENCODEHT000586632	AKNA	ENCODEHT000586632	Known	NNC	None	0.15000000596046448	None	None	None	None
fc4126ea-5a60-4693-950b-fb1f9b49c34c	ONT_GM12878_R2	hg38_SIRV	chr19	58387283	58394802	+	6	725	52134	187577	ENSG00000083845.8	ENST00000196551.7	RPS5	RPS5-201	Known	Known	None	0.05000000074505806	None	None	None	None
c1fb5754-71a0-443e-90b2-53301e0523ef	ONT_GM12878_R1	hg38_SIRV	chr6	32661419	32659496	-	2	827	18656	586480	ENSG00000179344.16	ENCODEHT000586480	HLA-DQB1	ENCODEHT000586480	Known	ISM	Suffix	0.44999998807907104	None	None	None	None
55994473-8747-4fbf-b881-e4390585312c	ONT_GM12878_R1	hg38_SIRV	chr1	154156669	154156369	-	1	275	3282	585684	ENSG00000143549.19	ENCODEHT000585684	TPM3	ENCODEHT000585684	Known	Genomic	None	0.25	None	None	None	None
m54284U_191111_172039/61147190/ccs	PB_GM12878_R2	hg38_SIRV	chr9	114364338	114361224	-	1	3115	27640	586633	ENSG00000106948.16	ENCODEHT000586633	AKNA	ENCODEHT000586633	Known	Genomic	None	0.6000000238418579	None	None	None	None
44531e28-d841-4197-ba09-64a39aeb0093	ONT_GM12878_R1	hg38_SIRV	chr1	154156665	154156369	-	1	277	3282	585684	ENSG00000143549.19	ENCODEHT000585684	TPM3	ENCODEHT000585684	Known	Genomic	None	0.25	None	None	None	None
b1e9f7ce-3ddc-4d10-900c-22df71113ffa	ONT_GM12878_R1	hg38_SIRV	chr6	32666655	32659495	-	5	1574	18656	66431	ENSG00000179344.16	ENST00000434651.6	HLA-DQB1	HLA-DQB1-205	Known	Known	None	0.44999998807907104	None	None	None	None
53a59fd5-5ad0-4a72-9691-efa38da457dd	ONT_GM12878_R2	hg38_SIRV	chr9	114387972	114361704	-	9	2334	27640	586634	ENSG00000106948.16	ENCODEHT000586634	AKNA	ENCODEHT000586634	Known	NNC	None	0.20000000298023224	None	None	None	None
m54284U_191111_172039/82380661/ccs	PB_GM12878_R2	hg38_SIRV	chr11	126211652	126202429	-	7	2137	33639	116849	ENSG00000165526.8	ENST00000298317.8	RPUSD4	RPUSD4-201	Known	Known	None	0.550000011920929	None	None	None	None
7059348a-95d0-48c4-8807-596d4e62cad5	ONT_GM12878_R1	hg38_SIRV	chr2	216498856	216501427	+	4	321	8785	30885	ENSG00000197756.9	ENST00000491306.5	RPL37A	RPL37A-210	Known	Known	None	0.3499999940395355	None	None	None	None
4f73f76c-efb0-455e-ac19-9ffa5331c31f	ONT_GM12878_R2	hg38_SIRV	chr19	58387283	58394804	+	6	727	52134	187577	ENSG00000083845.8	ENST00000196551.7	RPS5	RPS5-201	Known	Known	None	0.0	None	None	None	None
3cdf67a4-6b1a-4b05-805b-f064c1b0a734	ONT_GM12878_R1	hg38_SIRV	chr6	32666648	32659495	-	5	1568	18656	66431	ENSG00000179344.16	ENST00000434651.6	HLA-DQB1	HLA-DQB1-205	Known	Known	None	0.44999998807907104	None	None	None	None
d4b4f7a2-7526-44f3-b73f-c318e531a096	ONT_GM12878_R2	hg38_SIRV	chr9	114396832	114361719	-	10	2394	27640	586635	ENSG00000106948.16	ENCODEHT000586635	AKNA	ENCODEHT000586635	Known	ISM	Prefix	0.15000000596046448	None	None	None	None
9ca3e882-3a50-4765-94c6-28ae0d7ead08	ONT_GM12878_R1	hg38_SIRV	chr6	32664975	32659531	-	4	1325	18656	586474	ENSG00000179344.16	ENCODEHT000586474	HLA-DQB1	ENCODEHT000586474	Known	ISM	Suffix	0.44999998807907104	None	None	None	None
m54284U_191111_172039/82837911/ccs	PB_GM12878_R2	hg38_SIRV	chr11	126211647	126202429	-	7	2132	33639	116849	ENSG00000165526.8	ENST00000298317.8	RPUSD4	RPUSD4-201	Known	Known	None	0.550000011920929	None	None	None	None
44ab3c7a-3c20-4e4e-9cd0-ffc1a4fe6918	ONT_GM12878_R1	hg38_SIRV	chr1	154183169	154156370	-	8	2072	3282	11596	ENSG00000143549.19	ENST00000368533.7	TPM3	TPM3-212	Known	Known	None	0.25	None	None	None	None
fd11b63c-8081-47b9-894e-5b7f431d9323	ONT_GM12878_R1	hg38_SIRV	chr9	114376840	114361720	-	7	1142	27640	586636	ENSG00000106948.16	ENCODEHT000586636	AKNA	ENCODEHT000586636	Known	ISM	Both	0.15000000596046448	None	None	None	None
6d1eace2-479e-4fee-8283-20d9f1e60169	ONT_GM12878_R2	hg38_SIRV	chr19	58387283	58394799	+	6	722	52134	187577	ENSG00000083845.8	ENST00000196551.7	RPS5	RPS5-201	Known	Known	None	0.10000000149011612	None	None	None	None
a0215bce-b273-4d52-86f5-adecc4dfa083	ONT_GM12878_R1	hg38_SIRV	chr6	32665068	32659531	-	4	1420	18656	586474	ENSG00000179344.16	ENCODEHT000586474	HLA-DQB1	ENCODEHT000586474	Known	ISM	Suffix	0.44999998807907104	None	None	None	None
c953b0e2-84ee-4f3b-b6dd-280f6cd1df78	ONT_GM12878_R1	hg38_SIRV	chr2	216498856	216501460	+	4	348	8785	30885	ENSG00000197756.9	ENST00000491306.5	RPL37A	RPL37A-210	Known	Known	None	0.30000001192092896	None	None	None	None
d34c660c-48b5-4b5e-89f1-37095030cf95	ONT_GM12878_R1	hg38_SIRV	chr1	154156656	154156369	-	1	268	3282	585684	ENSG00000143549.19	ENCODEHT000585684	TPM3	ENCODEHT000585684	Known	Genomic	None	0.25	None	None	None	None
f1db5ae4-9b9e-42c6-bb01-34545e56e8f0	ONT_GM12878_R1	hg38_SIRV	chr6	32666646	32659495	-	5	1566	18656	66431	ENSG00000179344.16	ENST00000434651.6	HLA-DQB1	HLA-DQB1-205	Known	Known	None	0.44999998807907104	None	None	None	None
m54284U_191111_172039/83034604/ccs	PB_GM12878_R2	hg38_SIRV	chr11	126209762	126202429	-	5	1720	33639	586424	ENSG00000165526.8	ENCODEHT000586424	RPUSD4	ENCODEHT000586424	Known	ISM	Suffix	0.550000011920929	None	None	None	None
910f0388-a948-4549-9045-2315a370cafa	ONT_GM12878_R2	hg38_SIRV	chr9	114377023	114361792	-	7	1107	27640	586636	ENSG00000106948.16	ENCODEHT000586636	AKNA	ENCODEHT000586636	Known	ISM	Both	0.20000000298023224	None	None	None	None
04cc1795-1bf3-4d2d-9c4a-40988b7bfdc3	ONT_GM12878_R1	hg38_SIRV	chr6	32666660	32659495	-	5	1572	18656	66431	ENSG00000179344.16	ENST00000434651.6	HLA-DQB1	HLA-DQB1-205	Known	Known	None	0.44999998807907104	None	None	None	None
c431d798-21c9-41ac-98f6-c1327babf3fb	ONT_GM12878_R2	hg38_SIRV	chr19	58387283	58394799	+	6	722	52134	187577	ENSG00000083845.8	ENST00000196551.7	RPS5	RPS5-201	Known	Known	None	0.10000000149011612	None	None	None	None
6a6a0b4e-0c27-4a90-8d5f-b8a857aac385	ONT_GM12878_R1	hg38_SIRV	chr9	114376821	114361817	-	7	886	27640	586636	ENSG00000106948.16	ENCODEHT000586636	AKNA	ENCODEHT000586636	Known	ISM	Both	0.15000000596046448	None	None	None	None
8bc50ea3-58cc-4eae-bfe7-a33dadd7bd4a	ONT_GM12878_R1	hg38_SIRV	chr2	216498856	216501434	+	4	328	8785	30885	ENSG00000197756.9	ENST00000491306.5	RPL37A	RPL37A-210	Known	Known	None	0.4000000059604645	None	None	None	None
9a2bbcec-837a-468a-a279-09c2b48e02ad	ONT_GM12878_R1	hg38_SIRV	chr1	154173185	154156370	-	6	1738	3282	586637	ENSG00000143549.19	ENCODEHT000586637	TPM3	ENCODEHT000586637	Known	ISM	Suffix	0.25	None	None	None	None
48aa0a6a-7dae-4d9e-a86c-3c5037689770	ONT_GM12878_R1	hg38_SIRV	chr6	32666647	32659495	-	5	1566	18656	66431	ENSG00000179344.16	ENST00000434651.6	HLA-DQB1	HLA-DQB1-205	Known	Known	None	0.44999998807907104	None	None	None	None
m54284U_191111_172039/83166157/ccs	PB_GM12878_R2	hg38_SIRV	chr11	126211652	126202429	-	7	2137	33639	116849	ENSG00000165526.8	ENST00000298317.8	RPUSD4	RPUSD4-201	Known	Known	None	0.550000011920929	None	None	None	None
e0f77c4d-b4db-46e5-891a-f0e85ab5fef2	ONT_GM12878_R2	hg38_SIRV	chr9	114374167	114361895	-	6	592	27640	586638	ENSG00000106948.16	ENCODEHT000586638	AKNA	ENCODEHT000586638	Known	ISM	Suffix	0.20000000298023224	None	None	None	None
a09da35b-86e7-42ce-96f2-b25e9d023821	ONT_GM12878_R1	hg38_SIRV	chr6	32662568	32659496	-	3	1085	18656	586481	ENSG00000179344.16	ENCODEHT000586481	HLA-DQB1	ENCODEHT000586481	Known	ISM	Suffix	0.44999998807907104	None	None	None	None
fb5effbd-acc1-4a83-8b61-93f06240a084	ONT_GM12878_R2	hg38_SIRV	chr19	58387283	58394803	+	6	726	52134	187577	ENSG00000083845.8	ENST00000196551.7	RPS5	RPS5-201	Known	Known	None	0.05000000074505806	None	None	None	None
24615a04-ec96-4bec-8d53-82180b8c90c9	ONT_GM12878_R2	hg38_SIRV	chr9	114368569	114361898	-	5	488	27640	586639	ENSG00000106948.16	ENCODEHT000586639	AKNA	ENCODEHT000586639	Known	ISM	Suffix	0.30000001192092896	None	None	None	None
m54284U_191111_172039/85197092/ccs	PB_GM12878_R2	hg38_SIRV	chr11	126211650	126202429	-	7	2135	33639	116849	ENSG00000165526.8	ENST00000298317.8	RPUSD4	RPUSD4-201	Known	Known	None	0.550000011920929	None	None	None	None
27041646-bfd1-4ad3-a229-7bed880f4a50	ONT_GM12878_R1	hg38_SIRV	chr2	216498863	216501434	+	4	316	8785	584120	ENSG00000197756.9	ENCODEHT000584120	RPL37A	ENCODEHT000584120	Known	NNC	None	0.20000000298023224	None	None	None	None
0bc2bb4c-6e71-45c6-96f4-b3b4ef9feb70	ONT_GM12878_R2	hg38_SIRV	chr6	32666646	32659495	-	5	1566	18656	66431	ENSG00000179344.16	ENST00000434651.6	HLA-DQB1	HLA-DQB1-205	Known	Known	None	0.44999998807907104	None	None	None	None
c29292d0-c940-4ca0-9fed-e269ed231091	ONT_GM12878_R1	hg38_SIRV	chr1	154170700	154156370	-	2	1431	3282	585687	ENSG00000143549.19	ENCODEHT000585687	TPM3	ENCODEHT000585687	Known	ISM	Suffix	0.25	None	None	None	None
2795bea8-ed01-4234-babb-114874d378d8	ONT_GM12878_R2	hg38_SIRV	chr1	154156663	154156369	-	1	275	3282	585684	ENSG00000143549.19	ENCODEHT000585684	TPM3	ENCODEHT000585684	Known	Genomic	None	0.25	None	None	None	None
bff83423-0a2c-463a-8984-ce2a6ae90ca5	ONT_GM12878_R2	hg38_SIRV	chr6	32664986	32659531	-	4	1337	18656	586474	ENSG00000179344.16	ENCODEHT000586474	HLA-DQB1	ENCODEHT000586474	Known	ISM	Suffix	0.44999998807907104	None	None	None	None
cf4b03ee-77a7-42c7-ae90-8bc1a4b7958e	ONT_GM12878_R1	hg38_SIRV	chr9	114376783	114362410	-	6	889	27640	586640	ENSG00000106948.16	ENCODEHT000586640	AKNA	ENCODEHT000586640	Known	ISM	Prefix	0.10000000149011612	None	None	None	None
beb6309e-8978-4519-b0bf-7d6af5dd68c4	ONT_GM12878_R2	hg38_SIRV	chr19	58387283	58394804	+	6	721	52134	187577	ENSG00000083845.8	ENST00000196551.7	RPS5	RPS5-201	Known	Known	None	0.0	None	None	None	None
1f546318-37bd-4519-aa88-aae18a061e81	ONT_GM12878_R2	hg38_SIRV	chr6	32660048	32659669	-	1	610	18656	586472	ENSG00000179344.16	ENCODEHT000586472	HLA-DQB1	ENCODEHT000586472	Known	Genomic	None	0.44999998807907104	None	None	None	None
a0724a74-7461-49f4-909e-b8800fac7f62	ONT_GM12878_R2	hg38_SIRV	chr1	154156665	154156369	-	1	268	3282	585684	ENSG00000143549.19	ENCODEHT000585684	TPM3	ENCODEHT000585684	Known	Genomic	None	0.25	None	None	None	None
m54284U_191111_172039/85656845/ccs	PB_GM12878_R2	hg38_SIRV	chr11	126211652	126202429	-	7	2137	33639	116849	ENSG00000165526.8	ENST00000298317.8	RPUSD4	RPUSD4-201	Known	Known	None	0.550000011920929	None	None	None	None
75f632d7-dbe1-4b7b-9c63-c985efc13c3d	ONT_GM12878_R1	hg38_SIRV	chr2	216498856	216501449	+	4	343	8785	30885	ENSG00000197756.9	ENST00000491306.5	RPL37A	RPL37A-210	Known	Known	None	0.44999998807907104	None	None	None	None
f58a43e7-c4b5-4dd2-b444-11760dcd68c7	ONT_GM12878_R1	hg38_SIRV	chr9	114398458	114362410	-	10	2206	27640	586641	ENSG00000106948.16	ENCODEHT000586641	AKNA	ENCODEHT000586641	Known	NIC	None	0.10000000149011612	None	None	None	None
9c8df12a-6316-41ef-8372-48d15407301d	ONT_GM12878_R2	hg38_SIRV	chr1	154156678	154156369	-	1	297	3282	585684	ENSG00000143549.19	ENCODEHT000585684	TPM3	ENCODEHT000585684	Known	Genomic	None	0.25	None	None	None	None
5282b974-13c9-4da0-b6a4-35d255985139	ONT_GM12878_R2	hg38_SIRV	chr6	32662561	32659496	-	3	1079	18656	586481	ENSG00000179344.16	ENCODEHT000586481	HLA-DQB1	ENCODEHT000586481	Known	ISM	Suffix	0.44999998807907104	None	None	None	None
28fa597d-df15-454e-a6d2-720dd089ff45	ONT_GM12878_R2	hg38_SIRV	chr9	114363732	114362536	-	1	975	27640	586633	ENSG00000106948.16	ENCODEHT000586633	AKNA	ENCODEHT000586633	Known	Genomic	None	0.20000000298023224	None	None	None	None
df7eb3be-d251-478a-bc50-4cbc469d6202	ONT_GM12878_R2	hg38_SIRV	chr1	154157111	154156369	-	1	723	3282	585684	ENSG00000143549.19	ENCODEHT000585684	TPM3	ENCODEHT000585684	Known	Genomic	None	0.25	None	None	None	None
c47cdc8d-b1fa-4c6b-93a8-cc7bcac6359e	ONT_GM12878_R2	hg38_SIRV	chr19	58387283	58394801	+	6	724	52134	187577	ENSG00000083845.8	ENST00000196551.7	RPS5	RPS5-201	Known	Known	None	0.05000000074505806	None	None	None	None
87e51542-f2f4-4eab-bc40-d3f785e84054	ONT_GM12878_R2	hg38_SIRV	chr6	32666644	32659495	-	5	1563	18656	66431	ENSG00000179344.16	ENST00000434651.6	HLA-DQB1	HLA-DQB1-205	Known	Known	None	0.44999998807907104	None	None	None	None
m54284U_191111_172039/87821045/ccs	PB_GM12878_R2	hg38_SIRV	chr11	126211649	126202429	-	7	2134	33639	116849	ENSG00000165526.8	ENST00000298317.8	RPUSD4	RPUSD4-201	Known	Known	None	0.550000011920929	None	None	None	None
e5a2778f-c6aa-4343-8922-721cd75679e5	ONT_GM12878_R2	hg38_SIRV	chr6	32659844	32659671	-	1	403	18656	586472	ENSG00000179344.16	ENCODEHT000586472	HLA-DQB1	ENCODEHT000586472	Known	Genomic	None	0.5	None	None	None	None
m54284U_191111_172039/117377117/ccs	PB_GM12878_R2	hg38_SIRV	chr9	114365046	114366026	+	1	981	117467	586642	ENCODEHG000117467	ENCODEHT000586642	ENCODEHG000117467	ENCODEHT000586642	Antisense	Antisense	None	0.20000000298023224	None	None	None	None
15f5f26d-c993-49a2-830d-fe64adcad307	ONT_GM12878_R1	hg38_SIRV	chr2	216498856	216501463	+	4	357	8785	30885	ENSG00000197756.9	ENST00000491306.5	RPL37A	RPL37A-210	Known	Known	None	0.25	None	None	None	None
m54284U_191111_172039/171246525/ccs	PB_GM12878_R2	hg38_SIRV	chr9	114364958	114366279	+	1	895	117467	586642	ENCODEHG000117467	ENCODEHT000586642	ENCODEHG000117467	ENCODEHT000586642	Antisense	Antisense	None	0.8999999761581421	None	None	None	None
23599e8c-ed34-4eb7-9251-9fbc6c0653d8	ONT_GM12878_R2	hg38_SIRV	chr6	32666642	32659500	-	5	1556	18656	66431	ENSG00000179344.16	ENST00000434651.6	HLA-DQB1	HLA-DQB1-205	Known	Known	None	0.550000011920929	None	None	None	None
08bf0346-4bd0-41d2-950f-a6be1baa8733	ONT_GM12878_R2	hg38_SIRV	chr19	58387283	58394802	+	6	725	52134	187577	ENSG00000083845.8	ENST00000196551.7	RPS5	RPS5-201	Known	Known	None	0.05000000074505806	None	None	None	None
217deb59-d408-4edf-b84a-51617bf7b36f	ONT_GM12878_R2	hg38_SIRV	chr1	154183154	154156370	-	8	2051	3282	11596	ENSG00000143549.19	ENST00000368533.7	TPM3	TPM3-212	Known	Known	None	0.25	None	None	None	None
m54284U_191111_172039/89262427/ccs	PB_GM12878_R2	hg38_SIRV	chr11	126211652	126202429	-	7	2137	33639	116849	ENSG00000165526.8	ENST00000298317.8	RPUSD4	RPUSD4-201	Known	Known	None	0.550000011920929	None	None	None	None
edf13b14-9aea-4e31-ba12-dc5abdbf73a3	ONT_GM12878_R1	hg38_SIRV	chr9	114387971	114367573	-	6	1917	27640	586643	ENSG00000106948.16	ENCODEHT000586643	AKNA	ENCODEHT000586643	Known	ISM	Prefix	0.15000000596046448	None	None	None	None
348f107e-6a33-46c5-b766-41ef6578e7c4	ONT_GM12878_R2	hg38_SIRV	chr6	32666668	32659501	-	5	1574	18656	66431	ENSG00000179344.16	ENST00000434651.6	HLA-DQB1	HLA-DQB1-205	Known	Known	None	0.6000000238418579	None	None	None	None
43057706-5348-4e90-b413-e0a3d3a3556e	ONT_GM12878_R2	hg38_SIRV	chr1	154156664	154156369	-	1	269	3282	585684	ENSG00000143549.19	ENCODEHT000585684	TPM3	ENCODEHT000585684	Known	Genomic	None	0.25	None	None	None	None
47076b42-37dc-4b79-8d13-ca9b35416d1a	ONT_GM12878_R1	hg38_SIRV	chr2	216498856	216501449	+	4	343	8785	30885	ENSG00000197756.9	ENST00000491306.5	RPL37A	RPL37A-210	Known	Known	None	0.44999998807907104	None	None	None	None
44e982f6-7284-4891-ac55-06696b31eb5e	ONT_GM12878_R1	hg38_SIRV	chr6	32763474	32659495	-	5	1489	18663	586591	ENSG00000232629.8	ENCODEHT000586591	HLA-DQB2	ENCODEHT000586591	Known	NIC	None	0.550000011920929	None	None	None	None
5bcba865-e798-4961-a566-fe4d394f7da9	ONT_GM12878_R2	hg38_SIRV	chr1	154156694	154156369	-	1	306	3282	585684	ENSG00000143549.19	ENCODEHT000585684	TPM3	ENCODEHT000585684	Known	Genomic	None	0.25	None	None	None	None
50927aee-4fe5-4072-8537-e42ffd1fe42c	ONT_GM12878_R2	hg38_SIRV	chr9	114376761	114367617	-	4	609	27640	586644	ENSG00000106948.16	ENCODEHT000586644	AKNA	ENCODEHT000586644	Known	ISM	Both	0.25	None	None	None	None
m54284U_191111_172039/89654471/ccs	PB_GM12878_R2	hg38_SIRV	chr11	126211642	126202429	-	7	2127	33639	116849	ENSG00000165526.8	ENST00000298317.8	RPUSD4	RPUSD4-201	Known	Known	None	0.550000011920929	None	None	None	None
fab2fe13-54ce-4809-ac83-517d3c128936	ONT_GM12878_R2	hg38_SIRV	chr19	58387283	58394786	+	6	709	52134	187577	ENSG00000083845.8	ENST00000196551.7	RPS5	RPS5-201	Known	Known	None	0.15000000596046448	None	None	None	None
a22c65e1-a6fe-46f8-aca7-d6b48873165a	ONT_GM12878_R2	hg38_SIRV	chr1	154157055	154156369	-	1	667	3282	585684	ENSG00000143549.19	ENCODEHT000585684	TPM3	ENCODEHT000585684	Known	Genomic	None	0.25	None	None	None	None
d6a0fc5c-13fa-4694-97d9-e4548df77658	ONT_GM12878_R1	hg38_SIRV	chr6	32662577	32659503	-	3	1073	18656	586481	ENSG00000179344.16	ENCODEHT000586481	HLA-DQB1	ENCODEHT000586481	Known	ISM	Suffix	0.550000011920929	None	None	None	None
d60a7d94-4207-4eba-b1df-2d45cecbbee1	ONT_GM12878_R2	hg38_SIRV	chr6	32666536	32659502	-	5	1460	18656	586645	ENSG00000179344.16	ENCODEHT000586645	HLA-DQB1	ENCODEHT000586645	Known	NNC	None	0.550000011920929	None	None	None	None
31daaa66-26f8-4766-9aa9-29b6cba2a5a5	ONT_GM12878_R2	hg38_SIRV	chr1	154157501	154156369	-	1	1113	3282	585684	ENSG00000143549.19	ENCODEHT000585684	TPM3	ENCODEHT000585684	Known	Genomic	None	0.25	None	None	None	None
58bbf33f-11ab-47e2-9c89-f36180961c24	ONT_GM12878_R1	hg38_SIRV	chr6	32659839	32659677	-	1	387	18656	586472	ENSG00000179344.16	ENCODEHT000586472	HLA-DQB1	ENCODEHT000586472	Known	Genomic	None	0.6000000238418579	None	None	None	None
6b19ec05-e193-4ed5-bfde-7d5b7277252e	ONT_GM12878_R1	hg38_SIRV	chr9	114381350	114376847	-	2	977	27640	586646	ENSG00000106948.16	ENCODEHT000586646	AKNA	ENCODEHT000586646	Known	ISM	Prefix	0.25	None	None	None	None
910bed28-13b5-4fc9-9c27-edf0f28148d1	ONT_GM12878_R1	hg38_SIRV	chr6	32661038	32659677	-	1	1593	18656	586472	ENSG00000179344.16	ENCODEHT000586472	HLA-DQB1	ENCODEHT000586472	Known	Genomic	None	0.6000000238418579	None	None	None	None
7f3ff84b-d7b9-49f0-9f81-0bd956259763	ONT_GM12878_R2	hg38_SIRV	chr1	154156674	154156369	-	1	286	3282	585684	ENSG00000143549.19	ENCODEHT000585684	TPM3	ENCODEHT000585684	Known	Genomic	None	0.25	None	None	None	None
aa15b8d0-cc8f-4db8-a8f9-c26410bda537	ONT_GM12878_R1	hg38_SIRV	chr2	216498863	216501486	+	4	347	8785	584120	ENSG00000197756.9	ENCODEHT000584120	RPL37A	ENCODEHT000584120	Known	NNC	None	0.30000001192092896	None	None	None	None
m54284U_191111_172039/92341259/ccs	PB_GM12878_R2	hg38_SIRV	chr11	126211661	126202429	-	7	2146	33639	116849	ENSG00000165526.8	ENST00000298317.8	RPUSD4	RPUSD4-201	Known	Known	None	0.550000011920929	None	None	None	None
385a67a0-7497-4de6-8aad-661aa584b059	ONT_GM12878_R2	hg38_SIRV	chr9	114396835	114377187	-	3	511	27640	586647	ENSG00000106948.16	ENCODEHT000586647	AKNA	ENCODEHT000586647	Known	NIC	None	0.25	None	None	None	None
804f6b98-048d-4e62-9c9d-6a043cba9cfa	ONT_GM12878_R2	hg38_SIRV	chr19	58387283	58394801	+	6	724	52134	187577	ENSG00000083845.8	ENST00000196551.7	RPS5	RPS5-201	Known	Known	None	0.05000000074505806	None	None	None	None
m54284U_191111_172039/102828600/ccs	PB_GM12878_R2	hg38_SIRV	chr6	32666658	32659504	-	5	1569	18656	66431	ENSG00000179344.16	ENST00000434651.6	HLA-DQB1	HLA-DQB1-205	Known	Known	None	0.6000000238418579	None	None	None	None
m54284U_191110_105540/3737631/ccs	PB_GM12878_R1	hg38_SIRV	chr9	114380447	114380805	+	1	359	117468	586648	ENCODEHG000117468	ENCODEHT000586648	ENCODEHG000117468	ENCODEHT000586648	Antisense	Antisense	None	0.699999988079071	None	None	None	None
0a01dd53-3d89-4873-8de9-e28328bbd855	ONT_GM12878_R1	hg38_SIRV	chr6	32662593	32659505	-	3	1099	18656	586481	ENSG00000179344.16	ENCODEHT000586481	HLA-DQB1	ENCODEHT000586481	Known	ISM	Suffix	0.6000000238418579	None	None	None	None
m54284U_191111_172039/93718270/ccs	PB_GM12878_R2	hg38_SIRV	chr11	126211646	126202429	-	7	2131	33639	116849	ENSG00000165526.8	ENST00000298317.8	RPUSD4	RPUSD4-201	Known	Known	None	0.550000011920929	None	None	None	None
49e550e9-fe71-4967-8d55-118a850e654a	ONT_GM12878_R2	hg38_SIRV	chr1	154183167	154156370	-	8	2055	3282	11596	ENSG00000143549.19	ENST00000368533.7	TPM3	TPM3-212	Known	Known	None	0.25	None	None	None	None
057db2f8-14ae-43ba-8afd-39535e7dab1c	ONT_GM12878_R1	hg38_SIRV	chr2	216498856	216501434	+	4	328	8785	30885	ENSG00000197756.9	ENST00000491306.5	RPL37A	RPL37A-210	Known	Known	None	0.4000000059604645	None	None	None	None
d0d6cf14-3335-4114-990f-87cd1b69207a	ONT_GM12878_R2	hg38_SIRV	chr19	58387281	58394801	+	6	729	52134	584984	ENSG00000083845.8	ENCODEHT000584984	RPS5	ENCODEHT000584984	Known	NIC	None	0.05000000074505806	None	None	None	None
m54284U_191111_172039/153486522/ccs	PB_GM12878_R2	hg38_SIRV	chr9	114382863	114385108	+	2	1593	117469	586649	ENCODEHG000117469	ENCODEHT000586649	ENCODEHG000117469	ENCODEHT000586649	Antisense	Antisense	None	0.15000000596046448	None	None	None	None
2fec41de-b5c8-4521-b462-5607f6cfa1c8	ONT_GM12878_R2	hg38_SIRV	chr6	32666665	32659504	-	5	1580	18656	66431	ENSG00000179344.16	ENST00000434651.6	HLA-DQB1	HLA-DQB1-205	Known	Known	None	0.6000000238418579	None	None	None	None
9169cf51-835d-40ef-8140-8386388f40d2	ONT_GM12878_R2	hg38_SIRV	chr6	32666647	32659504	-	5	1529	18656	66431	ENSG00000179344.16	ENST00000434651.6	HLA-DQB1	HLA-DQB1-205	Known	Known	None	0.6000000238418579	None	None	None	None
m54284U_191110_105540/92406770/ccs	PB_GM12878_R1	hg38_SIRV	chr9	114385425	114385035	-	1	391	27640	586650	ENSG00000106948.16	ENCODEHT000586650	AKNA	ENCODEHT000586650	Known	Genomic	None	0.6499999761581421	None	None	None	None
m54284U_191111_172039/94110284/ccs	PB_GM12878_R2	hg38_SIRV	chr11	126211662	126202429	-	7	2147	33639	116849	ENSG00000165526.8	ENST00000298317.8	RPUSD4	RPUSD4-201	Known	Known	None	0.550000011920929	None	None	None	None
m54284U_191111_172039/64815499/ccs	PB_GM12878_R2	hg38_SIRV	chr9	114385154	114384994	-	1	436	27640	586650	ENSG00000106948.16	ENCODEHT000586650	AKNA	ENCODEHT000586650	Known	Genomic	None	0.6499999761581421	None	None	None	None
5ae5727a-e811-4be2-ad41-15649eeb6b53	ONT_GM12878_R2	hg38_SIRV	chr1	154176226	154156370	-	7	1862	3282	585696	ENSG00000143549.19	ENCODEHT000585696	TPM3	ENCODEHT000585696	Known	ISM	Suffix	0.25	None	None	None	None
2b1b8536-21a7-438d-b231-c14e183c2509	ONT_GM12878_R2	hg38_SIRV	chr19	58387283	58394802	+	6	725	52134	187577	ENSG00000083845.8	ENST00000196551.7	RPS5	RPS5-201	Known	Known	None	0.05000000074505806	None	None	None	None
27ba3666-ec4b-47a5-b6e8-d5d08bbd4748	ONT_GM12878_R1	hg38_SIRV	chr2	216498856	216501434	+	4	328	8785	30885	ENSG00000197756.9	ENST00000491306.5	RPL37A	RPL37A-210	Known	Known	None	0.4000000059604645	None	None	None	None
836f6f49-53b5-4444-8d1d-dda0b0af1c4b	ONT_GM12878_R2	hg38_SIRV	chr6	32662633	32659512	-	3	1133	18656	586481	ENSG00000179344.16	ENCODEHT000586481	HLA-DQB1	ENCODEHT000586481	Known	ISM	Suffix	0.550000011920929	None	None	None	None
m54284U_191110_105540/148965511/ccs	PB_GM12878_R1	hg38_SIRV	chr9	114387666	114385002	-	1	2940	27640	586650	ENSG00000106948.16	ENCODEHT000586650	AKNA	ENCODEHT000586650	Known	Genomic	None	0.550000011920929	None	None	None	None
8fc4f9bc-b7fc-4345-b824-dc3c813793b7	ONT_GM12878_R2	hg38_SIRV	chr1	154156669	154156369	-	1	281	3282	585684	ENSG00000143549.19	ENCODEHT000585684	TPM3	ENCODEHT000585684	Known	Genomic	None	0.25	None	None	None	None
54b6c81c-2d66-456e-b99d-40db0d456dcd	ONT_GM12878_R1	hg38_SIRV	chr6	32666613	32659525	-	5	1509	18656	66431	ENSG00000179344.16	ENST00000434651.6	HLA-DQB1	HLA-DQB1-205	Known	Known	None	0.3499999940395355	None	None	None	None
m54284U_191111_172039/94765924/ccs	PB_GM12878_R2	hg38_SIRV	chr11	126211651	126202429	-	7	2136	33639	116849	ENSG00000165526.8	ENST00000298317.8	RPUSD4	RPUSD4-201	Known	Known	None	0.550000011920929	None	None	None	None
m54284U_191110_105540/6621434/ccs	PB_GM12878_R1	hg38_SIRV	chr9	114385655	114386931	+	1	1277	117470	586651	ENCODEHG000117470	ENCODEHT000586651	ENCODEHG000117470	ENCODEHT000586651	Antisense	Antisense	None	0.15000000596046448	None	None	None	None
c77890f1-0635-47e7-a1d4-fb0ff0c0df2c	ONT_GM12878_R2	hg38_SIRV	chr1	154156819	154156369	-	1	431	3282	585684	ENSG00000143549.19	ENCODEHT000585684	TPM3	ENCODEHT000585684	Known	Genomic	None	0.25	None	None	None	None
78825e09-b1a7-4caa-a38d-c67158c0de8c	ONT_GM12878_R2	hg38_SIRV	chr19	58387283	58394804	+	6	727	52134	187577	ENSG00000083845.8	ENST00000196551.7	RPS5	RPS5-201	Known	Known	None	0.0	None	None	None	None
4f44f42f-c841-4736-89c6-c6f4df9dc783	ONT_GM12878_R1	hg38_SIRV	chr6	32665029	32659561	-	4	1342	18656	586474	ENSG00000179344.16	ENCODEHT000586474	HLA-DQB1	ENCODEHT000586474	Known	ISM	Suffix	0.3499999940395355	None	None	None	None
21762c9e-e607-409d-81fe-d29786be6aec	ONT_GM12878_R2	hg38_SIRV	chr1	154157178	154156369	-	1	790	3282	585684	ENSG00000143549.19	ENCODEHT000585684	TPM3	ENCODEHT000585684	Known	Genomic	None	0.25	None	None	None	None
f9c6183e-3553-413b-a3ae-acfc58ce1227	ONT_GM12878_R1	hg38_SIRV	chr2	216498856	216501434	+	4	328	8785	30885	ENSG00000197756.9	ENST00000491306.5	RPL37A	RPL37A-210	Known	Known	None	0.4000000059604645	None	None	None	None
m54284U_191111_172039/96405895/ccs	PB_GM12878_R2	hg38_SIRV	chr9	114388106	114389324	+	1	1219	117471	586652	ENCODEHG000117471	ENCODEHT000586652	ENCODEHG000117471	ENCODEHT000586652	Antisense	Antisense	None	0.75	None	None	None	None
d11fcb81-d40b-4107-bf84-74673b3c327f	ONT_GM12878_R2	hg38_SIRV	chr1	154157133	154156369	-	1	745	3282	585684	ENSG00000143549.19	ENCODEHT000585684	TPM3	ENCODEHT000585684	Known	Genomic	None	0.25	None	None	None	None
d52fcd64-95bd-48c3-9178-fb902fa1108a	ONT_GM12878_R1	hg38_SIRV	chr6	32666642	32659525	-	5	1533	18656	66431	ENSG00000179344.16	ENST00000434651.6	HLA-DQB1	HLA-DQB1-205	Known	Known	None	0.3499999940395355	None	None	None	None
m54284U_191111_172039/94896721/ccs	PB_GM12878_R2	hg38_SIRV	chr11	126211650	126202429	-	7	2135	33639	116849	ENSG00000165526.8	ENST00000298317.8	RPUSD4	RPUSD4-201	Known	Known	None	0.550000011920929	None	None	None	None
m54284U_191110_105540/115280007/ccs	PB_GM12878_R1	hg38_SIRV	chr9	114388095	114389324	+	1	1205	117471	586652	ENCODEHG000117471	ENCODEHT000586652	ENCODEHG000117471	ENCODEHT000586652	Antisense	Antisense	None	0.75	None	None	None	None
8ff29738-03af-4bab-b690-384767327c7e	ONT_GM12878_R2	hg38_SIRV	chr6	32659829	32659699	-	1	359	18656	586472	ENSG00000179344.16	ENCODEHT000586472	HLA-DQB1	ENCODEHT000586472	Known	Genomic	None	0.3499999940395355	None	None	None	None
941a5ebe-bfe3-44a8-9108-39967be22357	ONT_GM12878_R2	hg38_SIRV	chr9	114388131	114408193	+	3	935	117471	586653	ENCODEHG000117471	ENCODEHT000586653	ENCODEHG000117471	ENCODEHT000586653	Antisense	Genomic	None	0.15000000596046448	None	None	None	None
ca196c24-3d32-4f7f-a069-1edd201cce57	ONT_GM12878_R2	hg38_SIRV	chr19	58387283	58394801	+	6	724	52134	187577	ENSG00000083845.8	ENST00000196551.7	RPS5	RPS5-201	Known	Known	None	0.05000000074505806	None	None	None	None
a132a33f-8c68-4854-88cf-33dc7bc7ba79	ONT_GM12878_R2	hg38_SIRV	chr6	32662605	32659526	-	3	1098	18656	586481	ENSG00000179344.16	ENCODEHT000586481	HLA-DQB1	ENCODEHT000586481	Known	ISM	Suffix	0.3499999940395355	None	None	None	None
0f110bf6-7da5-4889-885b-e67d93c39da9	ONT_GM12878_R1	hg38_SIRV	chr9	114389029	114389687	+	1	634	117471	586652	ENCODEHG000117471	ENCODEHT000586652	ENCODEHG000117471	ENCODEHT000586652	Antisense	Antisense	None	0.15000000596046448	None	None	None	None
3fb86afc-4f06-4901-87f1-4ccdfb344b66	ONT_GM12878_R1	hg38_SIRV	chr2	216498856	216501459	+	4	353	8785	30885	ENSG00000197756.9	ENST00000491306.5	RPL37A	RPL37A-210	Known	Known	None	0.30000001192092896	None	None	None	None
m54284U_191111_172039/95027822/ccs	PB_GM12878_R2	hg38_SIRV	chr11	126211642	126202429	-	7	2127	33639	116849	ENSG00000165526.8	ENST00000298317.8	RPUSD4	RPUSD4-201	Known	Known	None	0.550000011920929	None	None	None	None
df0291f0-1425-4ae2-9af0-f809b0ed9aec	ONT_GM12878_R2	hg38_SIRV	chr1	154183124	154156370	-	8	2013	3282	586192	ENSG00000143549.19	ENCODEHT000586192	TPM3	ENCODEHT000586192	Known	NIC	None	0.25	None	None	None	None
3922f84e-3d07-4537-8f70-987c55f81424	ONT_GM12878_R2	hg38_SIRV	chr6	32665002	32659561	-	4	1314	18656	586474	ENSG00000179344.16	ENCODEHT000586474	HLA-DQB1	ENCODEHT000586474	Known	ISM	Suffix	0.3499999940395355	None	None	None	None
m54284U_191111_172039/118228911/ccs	PB_GM12878_R2	hg38_SIRV	chr9	114393084	114391899	-	1	1186	27640	586654	ENSG00000106948.16	ENCODEHT000586654	AKNA	ENCODEHT000586654	Known	Genomic	None	0.0	None	None	None	None
f8d2854f-4767-40ef-89af-0f6ef10e98df	ONT_GM12878_R2	hg38_SIRV	chr1	154156578	154156369	-	1	190	3282	585684	ENSG00000143549.19	ENCODEHT000585684	TPM3	ENCODEHT000585684	Known	Genomic	None	0.25	None	None	None	None
a9766451-207a-463c-912f-a61c77f2d518	ONT_GM12878_R2	hg38_SIRV	chr19	58387283	58394799	+	6	720	52134	187577	ENSG00000083845.8	ENST00000196551.7	RPS5	RPS5-201	Known	Known	None	0.10000000149011612	None	None	None	None
930b1d35-43da-41db-a67c-48d7f1dfdfee	ONT_GM12878_R2	hg38_SIRV	chr1	154156882	154156369	-	1	494	3282	585684	ENSG00000143549.19	ENCODEHT000585684	TPM3	ENCODEHT000585684	Known	Genomic	None	0.25	None	None	None	None
28ce5ab6-3ffe-4837-9791-08fc6ed88a30	ONT_GM12878_R2	hg38_SIRV	chr6	32666648	32659527	-	5	1537	18656	66431	ENSG00000179344.16	ENST00000434651.6	HLA-DQB1	HLA-DQB1-205	Known	Known	None	0.3499999940395355	None	None	None	None
1b2412e2-d4be-4449-bcc3-603b29e3bdb6	ONT_GM12878_R2	hg38_SIRV	chr9	114392046	114392646	+	1	601	117472	586655	ENCODEHG000117472	ENCODEHT000586655	ENCODEHG000117472	ENCODEHT000586655	Antisense	Antisense	None	0.30000001192092896	None	None	None	None
m54284U_191111_172039/95423026/ccs	PB_GM12878_R2	hg38_SIRV	chr11	126211656	126202429	-	7	2141	33639	116849	ENSG00000165526.8	ENST00000298317.8	RPUSD4	RPUSD4-201	Known	Known	None	0.550000011920929	None	None	None	None
e9d97d11-f732-4828-8438-f00ed749c14e	ONT_GM12878_R1	hg38_SIRV	chr2	216498856	216501459	+	4	353	8785	30885	ENSG00000197756.9	ENST00000491306.5	RPL37A	RPL37A-210	Known	Known	None	0.30000001192092896	None	None	None	None
m54284U_191111_172039/10225636/ccs	PB_GM12878_R2	hg38_SIRV	chr9	114392272	114393275	+	1	857	117472	586655	ENCODEHG000117472	ENCODEHT000586655	ENCODEHG000117472	ENCODEHT000586655	Antisense	Antisense	None	0.20000000298023224	None	None	None	None
ab22846f-e51c-4668-bfb2-632f7bf39eea	ONT_GM12878_R2	hg38_SIRV	chr6	32662448	32659536	-	3	924	18656	586481	ENSG00000179344.16	ENCODEHT000586481	HLA-DQB1	ENCODEHT000586481	Known	ISM	Suffix	0.3499999940395355	None	None	None	None
m54284U_191111_172039/22807509/ccs	PB_GM12878_R2	hg38_SIRV	chr9	114392272	114393255	+	1	837	117472	586655	ENCODEHG000117472	ENCODEHT000586655	ENCODEHG000117472	ENCODEHT000586655	Antisense	Antisense	None	0.15000000596046448	None	None	None	None
f69ca549-2641-4e26-99f4-d6e5c0fbeb8e	ONT_GM12878_R2	hg38_SIRV	chr19	58387283	58394769	+	6	692	52134	187577	ENSG00000083845.8	ENST00000196551.7	RPS5	RPS5-201	Known	Known	None	0.20000000298023224	None	None	None	None
805d4163-0ac5-43a5-a0a7-5479e22360d7	ONT_GM12878_R2	hg38_SIRV	chr6	32666750	32659503	-	5	1522	18656	586645	ENSG00000179344.16	ENCODEHT000586645	HLA-DQB1	ENCODEHT000586645	Known	NNC	None	0.3499999940395355	None	None	None	None
m54284U_191110_105540/111477222/ccs	PB_GM12878_R1	hg38_SIRV	chr1	154183188	154156371	-	8	2084	3282	11596	ENSG00000143549.19	ENST00000368533.7	TPM3	TPM3-212	Known	Known	None	0.25	None	None	None	None
m54284U_191111_172039/96995406/ccs	PB_GM12878_R2	hg38_SIRV	chr11	126211649	126202429	-	7	2134	33639	116849	ENSG00000165526.8	ENST00000298317.8	RPUSD4	RPUSD4-201	Known	Known	None	0.550000011920929	None	None	None	None
m54284U_191110_105540/58263307/ccs	PB_GM12878_R1	hg38_SIRV	chr9	114398470	114393406	-	2	1035	27640	586656	ENSG00000106948.16	ENCODEHT000586656	AKNA	ENCODEHT000586656	Known	ISM	Prefix	0.8999999761581421	None	None	None	None
m54284U_191111_172039/169740263/ccs	PB_GM12878_R2	hg38_SIRV	chr1	154157689	154156370	-	1	1294	3282	585684	ENSG00000143549.19	ENCODEHT000585684	TPM3	ENCODEHT000585684	Known	Genomic	None	0.25	None	None	None	None
m54284U_191111_172039/112001795/ccs	PB_GM12878_R2	hg38_SIRV	chr6	32666648	32659545	-	5	1518	18656	66431	ENSG00000179344.16	ENST00000434651.6	HLA-DQB1	HLA-DQB1-205	Known	Known	None	0.5	None	None	None	None
e174ae26-96b1-4a4d-868e-2c865d5404c9	ONT_GM12878_R1	hg38_SIRV	chr2	216498856	216501461	+	4	355	8785	30885	ENSG00000197756.9	ENST00000491306.5	RPL37A	RPL37A-210	Known	Known	None	0.25	None	None	None	None
3e2323c1-fda4-4581-aed5-bb62b47c9815	ONT_GM12878_R1	hg38_SIRV	chr1	154156691	154156370	-	1	302	3282	585684	ENSG00000143549.19	ENCODEHT000585684	TPM3	ENCODEHT000585684	Known	Genomic	None	0.25	None	None	None	None
2532ec9b-14ff-44d5-841d-619dd30b5d05	ONT_GM12878_R2	hg38_SIRV	chr19	58387283	58394799	+	6	722	52134	187577	ENSG00000083845.8	ENST00000196551.7	RPS5	RPS5-201	Known	Known	None	0.10000000149011612	None	None	None	None
831e7bbb-5a55-4123-b86b-ba4bc9767c92	ONT_GM12878_R2	hg38_SIRV	chr6	32664890	32659587	-	4	1186	18656	586474	ENSG00000179344.16	ENCODEHT000586474	HLA-DQB1	ENCODEHT000586474	Known	ISM	Suffix	0.30000001192092896	None	None	None	None
m54284U_191111_172039/97191692/ccs	PB_GM12878_R2	hg38_SIRV	chr11	126211668	126202429	-	7	2153	33639	116849	ENSG00000165526.8	ENST00000298317.8	RPUSD4	RPUSD4-201	Known	Known	None	0.550000011920929	None	None	None	None
m54284U_191110_105540/12387282/ccs	PB_GM12878_R1	hg38_SIRV	chr9	114397970	114397270	-	1	701	27641	586657	ENSG00000235119.1	ENCODEHT000586657	AL138895.1	ENCODEHT000586657	Known	Genomic	None	0.25	None	None	None	None
bd196220-45f6-4f50-8049-4a3cda5f98fd	ONT_GM12878_R1	hg38_SIRV	chr6	32666644	32659554	-	5	1506	18656	66431	ENSG00000179344.16	ENST00000434651.6	HLA-DQB1	HLA-DQB1-205	Known	Known	None	0.3499999940395355	None	None	None	None
m54284U_191110_105540/109117569/ccs	PB_GM12878_R1	hg38_SIRV	chr9	114405851	114405093	-	1	759	27642	586658	ENSG00000095397.13	ENCODEHT000586658	WHRN	ENCODEHT000586658	Known	Genomic	None	1.0	None	None	None	None
7f3c6b6d-989f-443b-a506-16df941d5422	ONT_GM12878_R1	hg38_SIRV	chr2	216498856	216501407	+	4	301	8785	30885	ENSG00000197756.9	ENST00000491306.5	RPL37A	RPL37A-210	Known	Known	None	0.20000000298023224	None	None	None	None
e6b049d9-f2cd-4c91-9000-53c948840c44	ONT_GM12878_R2	hg38_SIRV	chr19	58387283	58394799	+	6	722	52134	187577	ENSG00000083845.8	ENST00000196551.7	RPS5	RPS5-201	Known	Known	None	0.10000000149011612	None	None	None	None
cc8b1ee3-34a4-4ec2-b5e4-58809652fc6f	ONT_GM12878_R1	hg38_SIRV	chr1	154183176	154156371	-	8	2072	3282	11596	ENSG00000143549.19	ENST00000368533.7	TPM3	TPM3-212	Known	Known	None	0.25	None	None	None	None
318fc769-efdd-4676-a6ee-780ccad9a322	ONT_GM12878_R1	hg38_SIRV	chr6	32666644	32659560	-	5	1493	18656	66431	ENSG00000179344.16	ENST00000434651.6	HLA-DQB1	HLA-DQB1-205	Known	Known	None	0.3499999940395355	None	None	None	None
m54284U_191111_172039/99354935/ccs	PB_GM12878_R2	hg38_SIRV	chr11	126211662	126202429	-	7	2147	33639	116849	ENSG00000165526.8	ENST00000298317.8	RPUSD4	RPUSD4-201	Known	Known	None	0.550000011920929	None	None	None	None
e17f31e1-162c-4a86-a092-2c2a8800f3b9	ONT_GM12878_R1	hg38_SIRV	chr1	154156700	154156370	-	1	311	3282	585684	ENSG00000143549.19	ENCODEHT000585684	TPM3	ENCODEHT000585684	Known	Genomic	None	0.25	None	None	None	None
m54284U_191110_105540/12454306/ccs	PB_GM12878_R1	hg38_SIRV	chr9	114454673	114452084	-	1	2592	27642	586659	ENSG00000095397.13	ENCODEHT000586659	WHRN	ENCODEHT000586659	Known	Genomic	None	0.4000000059604645	None	None	None	None
a622f867-805d-4398-8968-0b4eb4746824	ONT_GM12878_R2	hg38_SIRV	chr6	32664996	32659601	-	4	1271	18656	586474	ENSG00000179344.16	ENCODEHT000586474	HLA-DQB1	ENCODEHT000586474	Known	ISM	Suffix	0.20000000298023224	None	None	None	None
ac192dbe-083c-4ebe-a69a-2f1f8cbacf52	ONT_GM12878_R1	hg38_SIRV	chr1	154156669	154156370	-	1	280	3282	585684	ENSG00000143549.19	ENCODEHT000585684	TPM3	ENCODEHT000585684	Known	Genomic	None	0.25	None	None	None	None
01e3b48c-0085-4944-83d8-144f8c7de7e2	ONT_GM12878_R2	hg38_SIRV	chr19	58387283	58394802	+	6	725	52134	187577	ENSG00000083845.8	ENST00000196551.7	RPS5	RPS5-201	Known	Known	None	0.05000000074505806	None	None	None	None
m54284U_191111_172039/82380532/ccs	PB_GM12878_R2	hg38_SIRV	chr9	114452840	114454742	+	1	1905	117473	586660	ENCODEHG000117473	ENCODEHT000586660	ENCODEHG000117473	ENCODEHT000586660	Antisense	Antisense	None	0.550000011920929	None	None	None	None
d1f63e0e-9417-44bb-b6c6-26f6920582f4	ONT_GM12878_R1	hg38_SIRV	chr2	216498856	216501407	+	4	301	8785	30885	ENSG00000197756.9	ENST00000491306.5	RPL37A	RPL37A-210	Known	Known	None	0.20000000298023224	None	None	None	None
m54284U_191110_105540/21169741/ccs	PB_GM12878_R1	hg38_SIRV	chr6	32666648	32659566	-	5	1496	18656	66431	ENSG00000179344.16	ENST00000434651.6	HLA-DQB1	HLA-DQB1-205	Known	Known	None	0.20000000298023224	None	None	None	None
m54284U_191111_172039/99877341/ccs	PB_GM12878_R2	hg38_SIRV	chr11	126211703	126202429	-	7	2188	33639	116849	ENSG00000165526.8	ENST00000298317.8	RPUSD4	RPUSD4-201	Known	Known	None	0.550000011920929	None	None	None	None
44722b1f-39d2-434b-8390-d53b0aa72ee1	ONT_GM12878_R2	hg38_SIRV	chr1	154156644	154156370	-	1	255	3282	585684	ENSG00000143549.19	ENCODEHT000585684	TPM3	ENCODEHT000585684	Known	Genomic	None	0.25	None	None	None	None
36633531-1a90-4a40-8089-4e49ed4b5f31	ONT_GM12878_R2	hg38_SIRV	chr6	32660010	32659767	-	1	468	18656	586472	ENSG00000179344.16	ENCODEHT000586472	HLA-DQB1	ENCODEHT000586472	Known	Genomic	None	0.3499999940395355	None	None	None	None
f8ece238-9dca-4351-a6c3-9e5833c8a4b9	ONT_GM12878_R2	hg38_SIRV	chr1	154157075	154156370	-	1	686	3282	585684	ENSG00000143549.19	ENCODEHT000585684	TPM3	ENCODEHT000585684	Known	Genomic	None	0.25	None	None	None	None
m54284U_191110_105540/100663356/ccs	PB_GM12878_R1	hg38_SIRV	chr9	114456594	114459295	+	1	2702	117474	586661	ENCODEHG000117474	ENCODEHT000586661	ENCODEHG000117474	ENCODEHT000586661	Antisense	Antisense	None	0.8500000238418579	None	None	None	None
9642b126-9c6e-4923-95f4-d195231fe1a8	ONT_GM12878_R2	hg38_SIRV	chr1	154157069	154156370	-	1	680	3282	585684	ENSG00000143549.19	ENCODEHT000585684	TPM3	ENCODEHT000585684	Known	Genomic	None	0.25	None	None	None	None
fb2f88cf-8cb0-4087-a2d0-75e431f15e65	ONT_GM12878_R2	hg38_SIRV	chr6	32666647	32659654	-	5	1409	18656	66431	ENSG00000179344.16	ENST00000434651.6	HLA-DQB1	HLA-DQB1-205	Known	Known	None	0.15000000596046448	None	None	None	None
m54284U_191111_172039/100337242/ccs	PB_GM12878_R2	hg38_SIRV	chr11	126211663	126202429	-	7	2148	33639	116849	ENSG00000165526.8	ENST00000298317.8	RPUSD4	RPUSD4-201	Known	Known	None	0.550000011920929	None	None	None	None
d50ff718-291a-4172-a052-665458137735	ONT_GM12878_R2	hg38_SIRV	chr19	58387283	58394802	+	6	725	52134	187577	ENSG00000083845.8	ENST00000196551.7	RPS5	RPS5-201	Known	Known	None	0.05000000074505806	None	None	None	None
beb47a39-86c6-4715-9083-1f9bb9638497	ONT_GM12878_R1	hg38_SIRV	chr2	216498856	216501459	+	4	353	8785	30885	ENSG00000197756.9	ENST00000491306.5	RPL37A	RPL37A-210	Known	Known	None	0.30000001192092896	None	None	None	None
m54284U_191110_105540/17761491/ccs	PB_GM12878_R1	hg38_SIRV	chr1	154157109	154156371	-	1	719	3282	585684	ENSG00000143549.19	ENCODEHT000585684	TPM3	ENCODEHT000585684	Known	Genomic	None	0.25	None	None	None	None
m54284U_191110_105540/99681428/ccs	PB_GM12878_R1	hg38_SIRV	chr6	32666657	32659659	-	5	1414	18656	66431	ENSG00000179344.16	ENST00000434651.6	HLA-DQB1	HLA-DQB1-205	Known	Known	None	0.25	None	None	None	None
m54284U_191110_105540/12715269/ccs	PB_GM12878_R1	hg38_SIRV	chr9	114484953	114486814	+	1	1862	117475	586662	ENCODEHG000117475	ENCODEHT000586662	ENCODEHG000117475	ENCODEHT000586662	Antisense	Antisense	None	0.949999988079071	None	None	None	None
m54284U_191111_172039/56886716/ccs	PB_GM12878_R2	hg38_SIRV	chr6	32666661	32659763	-	5	1313	18656	66431	ENSG00000179344.16	ENST00000434651.6	HLA-DQB1	HLA-DQB1-205	Known	Known	None	0.30000001192092896	None	None	None	None
m54284U_191111_172039/100794852/ccs	PB_GM12878_R2	hg38_SIRV	chr11	126211646	126202429	-	7	2131	33639	116849	ENSG00000165526.8	ENST00000298317.8	RPUSD4	RPUSD4-201	Known	Known	None	0.550000011920929	None	None	None	None
m54284U_191110_105540/71174577/ccs	PB_GM12878_R1	hg38_SIRV	chr9	114500388	114504057	+	2	3139	117476	586663	ENCODEHG000117476	ENCODEHT000586663	ENCODEHG000117476	ENCODEHT000586663	Antisense	Antisense	None	0.800000011920929	None	None	None	None
61818026-17c7-47c1-8db4-6841efe78b20	ONT_GM12878_R2	hg38_SIRV	chr19	58387283	58394795	+	6	718	52134	187577	ENSG00000083845.8	ENST00000196551.7	RPS5	RPS5-201	Known	Known	None	0.10000000149011612	None	None	None	None
m54284U_191111_172039/100074934/ccs	PB_GM12878_R2	hg38_SIRV	chr6	32666668	32659763	-	5	1321	18656	66431	ENSG00000179344.16	ENST00000434651.6	HLA-DQB1	HLA-DQB1-205	Known	Known	None	0.30000001192092896	None	None	None	None
m54284U_191110_105540/19663054/ccs	PB_GM12878_R1	hg38_SIRV	chr1	154183178	154156372	-	8	2073	3282	11596	ENSG00000143549.19	ENST00000368533.7	TPM3	TPM3-212	Known	Known	None	0.25	None	None	None	None
05d6e361-5317-49d2-b666-b84a553ffc6a	ONT_GM12878_R1	hg38_SIRV	chr2	216498856	216501449	+	4	343	8785	30885	ENSG00000197756.9	ENST00000491306.5	RPL37A	RPL37A-210	Known	Known	None	0.44999998807907104	None	None	None	None
f73bc7ae-2587-46dd-a278-afa3a07cab23	ONT_GM12878_R2	hg38_SIRV	chr6	32660061	32659959	-	1	333	18656	586472	ENSG00000179344.16	ENCODEHT000586472	HLA-DQB1	ENCODEHT000586472	Known	Genomic	None	0.4000000059604645	None	None	None	None
61dc13c7-3b25-4a5c-a534-c9be5f08009a	ONT_GM12878_R2	hg38_SIRV	chr6	32659938	32660002	-	1	167	18656	586472	ENSG00000179344.16	ENCODEHT000586472	HLA-DQB1	ENCODEHT000586472	Known	Genomic	None	0.25	None	None	None	None
m54284U_191111_172039/33751245/ccs	PB_GM12878_R2	hg38_SIRV	chr9	114535378	114535064	-	1	299	117477	586664	ENCODEHG000117477	ENCODEHT000586664	ENCODEHG000117477	ENCODEHT000586664	Intergenic	Intergenic	None	0.75	None	None	None	None
m54284U_191111_172039/100796444/ccs	PB_GM12878_R2	hg38_SIRV	chr11	126211646	126202429	-	7	2131	33639	116849	ENSG00000165526.8	ENST00000298317.8	RPUSD4	RPUSD4-201	Known	Known	None	0.550000011920929	None	None	None	None
fe0bbe91-5282-4ef0-aa68-a15b962f5942	ONT_GM12878_R2	hg38_SIRV	chr6	32666651	32659876	-	5	1191	18656	66431	ENSG00000179344.16	ENST00000434651.6	HLA-DQB1	HLA-DQB1-205	Known	Known	None	0.3499999940395355	None	None	None	None
8131c5c0-eb59-46c7-b969-aa42f07fef47	ONT_GM12878_R2	hg38_SIRV	chr19	58387283	58394802	+	6	725	52134	187577	ENSG00000083845.8	ENST00000196551.7	RPS5	RPS5-201	Known	Known	None	0.05000000074505806	None	None	None	None
da3eea1e-da4b-4f61-b898-c1ab1aec66ef	ONT_GM12878_R2	hg38_SIRV	chr6	32660000	32660050	-	1	181	18656	586472	ENSG00000179344.16	ENCODEHT000586472	HLA-DQB1	ENCODEHT000586472	Known	Genomic	None	0.3499999940395355	None	None	None	None
m54284U_191110_105540/27461649/ccs	PB_GM12878_R1	hg38_SIRV	chr1	154183182	154156372	-	8	2077	3282	11596	ENSG00000143549.19	ENST00000368533.7	TPM3	TPM3-212	Known	Known	None	0.25	None	None	None	None
m54284U_191110_105540/161680171/ccs	PB_GM12878_R1	hg38_SIRV	chr9	114587716	114598372	+	3	1109	27645	95148	ENSG00000136888.6	ENST00000374050.3	ATP6V1G1	ATP6V1G1-201	Known	Known	None	0.10000000149011612	None	None	None	None
b21638bb-0609-4ce6-8dc0-c203141f7e46	ONT_GM12878_R1	hg38_SIRV	chr2	216498856	216501462	+	4	356	8785	30885	ENSG00000197756.9	ENST00000491306.5	RPL37A	RPL37A-210	Known	Known	None	0.20000000298023224	None	None	None	None
49b84b07-d590-4725-95c4-991c8421e46c	ONT_GM12878_R1	hg38_SIRV	chr6	32761912	32659877	-	4	1020	18663	586665	ENSG00000232629.8	ENCODEHT000586665	HLA-DQB2	ENCODEHT000586665	Known	ISM	Suffix	0.3499999940395355	None	None	None	None
m54284U_191111_172039/100926053/ccs	PB_GM12878_R2	hg38_SIRV	chr11	126211652	126202429	-	7	2137	33639	116849	ENSG00000165526.8	ENST00000298317.8	RPUSD4	RPUSD4-201	Known	Known	None	0.550000011920929	None	None	None	None
m54284U_191111_172039/178193140/ccs	PB_GM12878_R2	hg38_SIRV	chr9	114587716	114598055	+	3	792	27645	95148	ENSG00000136888.6	ENST00000374050.3	ATP6V1G1	ATP6V1G1-201	Known	Known	None	0.800000011920929	None	None	None	None
6f7607e7-e8fa-4a58-8ad9-d3f66cecd8e0	ONT_GM12878_R1	hg38_SIRV	chr6	32664965	32659877	-	4	949	18656	586474	ENSG00000179344.16	ENCODEHT000586474	HLA-DQB1	ENCODEHT000586474	Known	ISM	Suffix	0.3499999940395355	None	None	None	None
a1d4ae53-d950-4cc9-91ed-f05a59f76bc7	ONT_GM12878_R2	hg38_SIRV	chr19	58387283	58394802	+	6	725	52134	187577	ENSG00000083845.8	ENST00000196551.7	RPS5	RPS5-201	Known	Known	None	0.05000000074505806	None	None	None	None
m54284U_191110_105540/97124426/ccs	PB_GM12878_R1	hg38_SIRV	chr1	154183186	154156372	-	8	2081	3282	11596	ENSG00000143549.19	ENST00000368533.7	TPM3	TPM3-212	Known	Known	None	0.25	None	None	None	None
95b13c78-0d2e-4951-b52c-281af897bdb5	ONT_GM12878_R1	hg38_SIRV	chr2	216498856	216501407	+	4	301	8785	30885	ENSG00000197756.9	ENST00000491306.5	RPL37A	RPL37A-210	Known	Known	None	0.20000000298023224	None	None	None	None
m54284U_191110_105540/111479374/ccs	PB_GM12878_R1	hg38_SIRV	chr9	114587717	114598377	+	3	1113	27645	95148	ENSG00000136888.6	ENST00000374050.3	ATP6V1G1	ATP6V1G1-201	Known	Known	None	0.05000000074505806	None	None	None	None
9cfd014a-652a-4b52-9c75-5370415c530d	ONT_GM12878_R1	hg38_SIRV	chr6	32666672	32659877	-	5	1211	18656	66431	ENSG00000179344.16	ENST00000434651.6	HLA-DQB1	HLA-DQB1-205	Known	Known	None	0.3499999940395355	None	None	None	None
m54284U_191111_172039/100927994/ccs	PB_GM12878_R2	hg38_SIRV	chr11	126211650	126202429	-	7	2135	33639	116849	ENSG00000165526.8	ENST00000298317.8	RPUSD4	RPUSD4-201	Known	Known	None	0.550000011920929	None	None	None	None
bd908527-2b7f-42c0-ab65-63f819cb022c	ONT_GM12878_R2	hg38_SIRV	chr6	32660138	32660052	-	1	311	18656	586472	ENSG00000179344.16	ENCODEHT000586472	HLA-DQB1	ENCODEHT000586472	Known	Genomic	None	0.30000001192092896	None	None	None	None
m54284U_191111_172039/107807847/ccs	PB_GM12878_R2	hg38_SIRV	chr9	114587717	114588800	+	1	1077	27645	586666	ENSG00000136888.6	ENCODEHT000586666	ATP6V1G1	ENCODEHT000586666	Known	Genomic	None	0.25	None	None	None	None
a2db8157-d9ed-4691-930a-4302e7675e39	ONT_GM12878_R2	hg38_SIRV	chr19	58387283	58394806	+	6	729	52134	187577	ENSG00000083845.8	ENST00000196551.7	RPS5	RPS5-201	Known	Known	None	0.0	None	None	None	None
m54284U_191110_105540/79757964/ccs	PB_GM12878_R1	hg38_SIRV	chr6	32666661	32659879	-	5	1197	18656	66431	ENSG00000179344.16	ENST00000434651.6	HLA-DQB1	HLA-DQB1-205	Known	Known	None	0.25	None	None	None	None
m54284U_191110_105540/137365172/ccs	PB_GM12878_R1	hg38_SIRV	chr1	154183165	154156372	-	8	2060	3282	11596	ENSG00000143549.19	ENST00000368533.7	TPM3	TPM3-212	Known	Known	None	0.25	None	None	None	None
m54284U_191111_172039/102891546/ccs	PB_GM12878_R2	hg38_SIRV	chr11	126211652	126202429	-	7	2137	33639	116849	ENSG00000165526.8	ENST00000298317.8	RPUSD4	RPUSD4-201	Known	Known	None	0.550000011920929	None	None	None	None
868ff931-818a-4459-bced-d742b0e9f272	ONT_GM12878_R1	hg38_SIRV	chr2	216498856	216501434	+	4	328	8785	30885	ENSG00000197756.9	ENST00000491306.5	RPL37A	RPL37A-210	Known	Known	None	0.4000000059604645	None	None	None	None
m54284U_191111_172039/68551362/ccs	PB_GM12878_R2	hg38_SIRV	chr6	32666657	32659879	-	5	1193	18656	66431	ENSG00000179344.16	ENST00000434651.6	HLA-DQB1	HLA-DQB1-205	Known	Known	None	0.25	None	None	None	None
m54284U_191111_172039/50070892/ccs	PB_GM12878_R2	hg38_SIRV	chr9	114587723	114598374	+	3	1104	27645	95148	ENSG00000136888.6	ENST00000374050.3	ATP6V1G1	ATP6V1G1-201	Known	Known	None	0.05000000074505806	None	None	None	None
1c7ef900-1c4a-4ba1-bc6f-ab40ae411e3c	ONT_GM12878_R2	hg38_SIRV	chr19	58387283	58394803	+	6	726	52134	187577	ENSG00000083845.8	ENST00000196551.7	RPS5	RPS5-201	Known	Known	None	0.05000000074505806	None	None	None	None
m54284U_191111_172039/129303473/ccs	PB_GM12878_R2	hg38_SIRV	chr6	32666668	32659879	-	5	1205	18656	66431	ENSG00000179344.16	ENST00000434651.6	HLA-DQB1	HLA-DQB1-205	Known	Known	None	0.25	None	None	None	None
m54284U_191111_172039/137823093/ccs	PB_GM12878_R2	hg38_SIRV	chr9	114587729	114598376	+	3	1100	27645	95148	ENSG00000136888.6	ENST00000374050.3	ATP6V1G1	ATP6V1G1-201	Known	Known	None	0.05000000074505806	None	None	None	None
m54284U_191111_172039/105842845/ccs	PB_GM12878_R2	hg38_SIRV	chr11	126211665	126202429	-	7	2150	33639	116849	ENSG00000165526.8	ENST00000298317.8	RPUSD4	RPUSD4-201	Known	Known	None	0.550000011920929	None	None	None	None
m54284U_191110_105540/167249100/ccs	PB_GM12878_R1	hg38_SIRV	chr1	154183132	154156372	-	8	2027	3282	11596	ENSG00000143549.19	ENST00000368533.7	TPM3	TPM3-212	Known	Known	None	0.25	None	None	None	None
m54284U_191111_172039/148963335/ccs	PB_GM12878_R2	hg38_SIRV	chr6	32666658	32659879	-	5	1195	18656	66431	ENSG00000179344.16	ENST00000434651.6	HLA-DQB1	HLA-DQB1-205	Known	Known	None	0.25	None	None	None	None
47cd7d91-849a-46e2-a676-ff27de9a60c0	ONT_GM12878_R1	hg38_SIRV	chr2	216498856	216501421	+	4	315	8785	30885	ENSG00000197756.9	ENST00000491306.5	RPL37A	RPL37A-210	Known	Known	None	0.3499999940395355	None	None	None	None
0c89500a-4f7d-4dbf-8470-53d7f930e5a1	ONT_GM12878_R1	hg38_SIRV	chr9	114587731	114598376	+	3	1098	27645	95148	ENSG00000136888.6	ENST00000374050.3	ATP6V1G1	ATP6V1G1-201	Known	Known	None	0.05000000074505806	None	None	None	None
8a9f2578-a987-4b02-8c41-b076edf7c4f1	ONT_GM12878_R2	hg38_SIRV	chr19	58387283	58394795	+	6	718	52134	187577	ENSG00000083845.8	ENST00000196551.7	RPS5	RPS5-201	Known	Known	None	0.10000000149011612	None	None	None	None
92e33f4f-3b83-41cb-8aeb-93c0846d46d3	ONT_GM12878_R1	hg38_SIRV	chr6	32666672	32659879	-	5	1208	18656	66431	ENSG00000179344.16	ENST00000434651.6	HLA-DQB1	HLA-DQB1-205	Known	Known	None	0.25	None	None	None	None
m54284U_191111_172039/106366924/ccs	PB_GM12878_R2	hg38_SIRV	chr11	126211653	126202429	-	7	2138	33639	116849	ENSG00000165526.8	ENST00000298317.8	RPUSD4	RPUSD4-201	Known	Known	None	0.550000011920929	None	None	None	None
m54284U_191111_172039/16844615/ccs	PB_GM12878_R2	hg38_SIRV	chr9	114587733	114598370	+	3	1090	27645	95148	ENSG00000136888.6	ENST00000374050.3	ATP6V1G1	ATP6V1G1-201	Known	Known	None	0.10000000149011612	None	None	None	None
m54284U_191110_105540/167249970/ccs	PB_GM12878_R1	hg38_SIRV	chr1	154183188	154156372	-	8	2083	3282	11596	ENSG00000143549.19	ENST00000368533.7	TPM3	TPM3-212	Known	Known	None	0.25	None	None	None	None
8fe10c80-b609-49f2-b921-8ee8af0fdad3	ONT_GM12878_R2	hg38_SIRV	chr6	32666641	32659879	-	5	1177	18656	66431	ENSG00000179344.16	ENST00000434651.6	HLA-DQB1	HLA-DQB1-205	Known	Known	None	0.25	None	None	None	None
m54284U_191111_172039/83953724/ccs	PB_GM12878_R2	hg38_SIRV	chr9	114587735	114598372	+	3	1090	27645	95148	ENSG00000136888.6	ENST00000374050.3	ATP6V1G1	ATP6V1G1-201	Known	Known	None	0.10000000149011612	None	None	None	None
7679b25b-21ac-435b-8996-659eeb065c53	ONT_GM12878_R1	hg38_SIRV	chr2	216498856	216501457	+	4	345	8785	30885	ENSG00000197756.9	ENST00000491306.5	RPL37A	RPL37A-210	Known	Known	None	0.30000001192092896	None	None	None	None
m54284U_191110_105540/7537239/ccs	PB_GM12878_R1	hg38_SIRV	chr6	32666689	32659880	-	5	1225	18656	66431	ENSG00000179344.16	ENST00000434651.6	HLA-DQB1	HLA-DQB1-205	Known	Known	None	0.25	None	None	None	None
43054ff7-c3fa-488c-b883-e523cb1d6041	ONT_GM12878_R2	hg38_SIRV	chr19	58387283	58394791	+	6	714	52134	187577	ENSG00000083845.8	ENST00000196551.7	RPS5	RPS5-201	Known	Known	None	0.15000000596046448	None	None	None	None
m54284U_191111_172039/108200403/ccs	PB_GM12878_R2	hg38_SIRV	chr11	126211650	126202429	-	7	2135	33639	116849	ENSG00000165526.8	ENST00000298317.8	RPUSD4	RPUSD4-201	Known	Known	None	0.550000011920929	None	None	None	None
m54284U_191110_105540/37749906/ccs	PB_GM12878_R1	hg38_SIRV	chr6	32666661	32659880	-	5	1197	18656	66431	ENSG00000179344.16	ENST00000434651.6	HLA-DQB1	HLA-DQB1-205	Known	Known	None	0.25	None	None	None	None
m54284U_191110_105540/24840508/ccs	PB_GM12878_R1	hg38_SIRV	chr9	114587737	114598376	+	3	1092	27645	95148	ENSG00000136888.6	ENST00000374050.3	ATP6V1G1	ATP6V1G1-201	Known	Known	None	0.05000000074505806	None	None	None	None
m54284U_191111_172039/64358928/ccs	PB_GM12878_R2	hg38_SIRV	chr1	154183178	154156371	-	8	2053	3282	585788	ENSG00000143549.19	ENCODEHT000585788	TPM3	ENCODEHT000585788	Known	NNC	None	0.25	None	None	None	None
m54284U_191110_105540/39717388/ccs	PB_GM12878_R1	hg38_SIRV	chr6	32666689	32659880	-	5	1225	18656	66431	ENSG00000179344.16	ENST00000434651.6	HLA-DQB1	HLA-DQB1-205	Known	Known	None	0.25	None	None	None	None
m54284U_191110_105540/79103176/ccs	PB_GM12878_R1	hg38_SIRV	chr9	114587737	114598052	+	3	768	27645	95148	ENSG00000136888.6	ENST00000374050.3	ATP6V1G1	ATP6V1G1-201	Known	Known	None	0.75	None	None	None	None
19e6e645-5be5-4629-b924-2f9474ca7df5	ONT_GM12878_R2	hg38_SIRV	chr19	58387283	58394807	+	6	702	52134	583518	ENSG00000083845.8	ENCODEHT000583518	RPS5	ENCODEHT000583518	Known	NNC	None	0.05000000074505806	None	None	None	None
m54284U_191111_172039/108266087/ccs	PB_GM12878_R2	hg38_SIRV	chr11	126211646	126202429	-	7	2131	33639	116849	ENSG00000165526.8	ENST00000298317.8	RPUSD4	RPUSD4-201	Known	Known	None	0.550000011920929	None	None	None	None
be773fa2-6e03-4992-888e-9605075e34ef	ONT_GM12878_R1	hg38_SIRV	chr2	216498856	216501551	+	4	445	8785	30885	ENSG00000197756.9	ENST00000491306.5	RPL37A	RPL37A-210	Known	Known	None	0.25	None	None	None	None
m54284U_191110_105540/76023665/ccs	PB_GM12878_R1	hg38_SIRV	chr6	32666661	32659880	-	5	1196	18656	66431	ENSG00000179344.16	ENST00000434651.6	HLA-DQB1	HLA-DQB1-205	Known	Known	None	0.25	None	None	None	None
m54284U_191111_172039/139330358/ccs	PB_GM12878_R2	hg38_SIRV	chr1	154182611	154156372	-	8	2043	3282	585778	ENSG00000143549.19	ENCODEHT000585778	TPM3	ENCODEHT000585778	Known	NNC	None	0.25	None	None	None	None
m54284U_191111_172039/1311087/ccs	PB_GM12878_R2	hg38_SIRV	chr9	114587737	114598372	+	3	1088	27645	95148	ENSG00000136888.6	ENST00000374050.3	ATP6V1G1	ATP6V1G1-201	Known	Known	None	0.10000000149011612	None	None	None	None
m54284U_191110_105540/80087456/ccs	PB_GM12878_R1	hg38_SIRV	chr6	32666648	32659880	-	5	1183	18656	66431	ENSG00000179344.16	ENST00000434651.6	HLA-DQB1	HLA-DQB1-205	Known	Known	None	0.25	None	None	None	None
5fe6b12b-5933-45f1-9526-33f3e01f7baa	ONT_GM12878_R1	hg38_SIRV	chr1	154157013	154156371	-	1	623	3282	585684	ENSG00000143549.19	ENCODEHT000585684	TPM3	ENCODEHT000585684	Known	Genomic	None	0.25	None	None	None	None
m54284U_191111_172039/108529540/ccs	PB_GM12878_R2	hg38_SIRV	chr11	126211647	126202429	-	7	2132	33639	116849	ENSG00000165526.8	ENST00000298317.8	RPUSD4	RPUSD4-201	Known	Known	None	0.550000011920929	None	None	None	None
e0e81e20-69d1-4c59-845b-fbc5c7abd3ef	ONT_GM12878_R2	hg38_SIRV	chr19	58387283	58394799	+	6	722	52134	187577	ENSG00000083845.8	ENST00000196551.7	RPS5	RPS5-201	Known	Known	None	0.10000000149011612	None	None	None	None
m54284U_191110_105540/105579772/ccs	PB_GM12878_R1	hg38_SIRV	chr9	114587739	114598370	+	3	1084	27645	95148	ENSG00000136888.6	ENST00000374050.3	ATP6V1G1	ATP6V1G1-201	Known	Known	None	0.10000000149011612	None	None	None	None
04b8f663-8298-45d3-a5fc-8d6ef129706e	ONT_GM12878_R1	hg38_SIRV	chr1	154156710	154156371	-	1	320	3282	585684	ENSG00000143549.19	ENCODEHT000585684	TPM3	ENCODEHT000585684	Known	Genomic	None	0.25	None	None	None	None
0197592c-4eb7-45b0-a9b6-8437e0c98b17	ONT_GM12878_R1	hg38_SIRV	chr2	216498856	216501407	+	4	301	8785	30885	ENSG00000197756.9	ENST00000491306.5	RPL37A	RPL37A-210	Known	Known	None	0.20000000298023224	None	None	None	None
m54284U_191110_105540/102959104/ccs	PB_GM12878_R1	hg38_SIRV	chr6	32666657	32659880	-	5	1192	18656	66431	ENSG00000179344.16	ENST00000434651.6	HLA-DQB1	HLA-DQB1-205	Known	Known	None	0.25	None	None	None	None
m54284U_191111_172039/5571052/ccs	PB_GM12878_R2	hg38_SIRV	chr9	114587740	114597960	+	3	673	27645	95148	ENSG00000136888.6	ENST00000374050.3	ATP6V1G1	ATP6V1G1-201	Known	Known	None	0.30000001192092896	None	None	None	None
m54284U_191110_105540/104268402/ccs	PB_GM12878_R1	hg38_SIRV	chr6	32666661	32659880	-	5	1197	18656	66431	ENSG00000179344.16	ENST00000434651.6	HLA-DQB1	HLA-DQB1-205	Known	Known	None	0.25	None	None	None	None
m54284U_191111_172039/111150124/ccs	PB_GM12878_R2	hg38_SIRV	chr11	126211642	126202429	-	7	2127	33639	116849	ENSG00000165526.8	ENST00000298317.8	RPUSD4	RPUSD4-201	Known	Known	None	0.550000011920929	None	None	None	None
f8f606b5-bfc7-4c70-b71a-3ffde7d11fce	ONT_GM12878_R2	hg38_SIRV	chr19	58387283	58394784	+	6	707	52134	187577	ENSG00000083845.8	ENST00000196551.7	RPS5	RPS5-201	Known	Known	None	0.15000000596046448	None	None	None	None
m54284U_191110_105540/117310892/ccs	PB_GM12878_R1	hg38_SIRV	chr6	32666681	32659880	-	5	1216	18656	66431	ENSG00000179344.16	ENST00000434651.6	HLA-DQB1	HLA-DQB1-205	Known	Known	None	0.25	None	None	None	None
8dd7db73-c26a-4fe2-a36c-ec41135e0d4e	ONT_GM12878_R1	hg38_SIRV	chr1	154183156	154156372	-	8	2049	3282	586192	ENSG00000143549.19	ENCODEHT000586192	TPM3	ENCODEHT000586192	Known	NIC	None	0.25	None	None	None	None
m54284U_191111_172039/19989903/ccs	PB_GM12878_R2	hg38_SIRV	chr9	114587740	114598382	+	3	1095	27645	95148	ENSG00000136888.6	ENST00000374050.3	ATP6V1G1	ATP6V1G1-201	Known	Known	None	0.05000000074505806	None	None	None	None
d49ecbb7-659b-423e-b650-8032748df7ae	ONT_GM12878_R1	hg38_SIRV	chr2	216498856	216501434	+	4	328	8785	30885	ENSG00000197756.9	ENST00000491306.5	RPL37A	RPL37A-210	Known	Known	None	0.4000000059604645	None	None	None	None
m54284U_191110_105540/118490566/ccs	PB_GM12878_R1	hg38_SIRV	chr6	32666659	32659880	-	5	1194	18656	66431	ENSG00000179344.16	ENST00000434651.6	HLA-DQB1	HLA-DQB1-205	Known	Known	None	0.25	None	None	None	None
m54284U_191111_172039/111740496/ccs	PB_GM12878_R2	hg38_SIRV	chr11	126211651	126202429	-	7	2136	33639	116849	ENSG00000165526.8	ENST00000298317.8	RPUSD4	RPUSD4-201	Known	Known	None	0.550000011920929	None	None	None	None
m54284U_191111_172039/72549187/ccs	PB_GM12878_R2	hg38_SIRV	chr9	114587740	114598372	+	3	1085	27645	95148	ENSG00000136888.6	ENST00000374050.3	ATP6V1G1	ATP6V1G1-201	Known	Known	None	0.10000000149011612	None	None	None	None
4713485a-30a6-43c7-9b59-729928f7de85	ONT_GM12878_R2	hg38_SIRV	chr19	58387283	58394801	+	6	724	52134	187577	ENSG00000083845.8	ENST00000196551.7	RPS5	RPS5-201	Known	Known	None	0.05000000074505806	None	None	None	None
m54284U_191110_105540/124060244/ccs	PB_GM12878_R1	hg38_SIRV	chr6	32666658	32659880	-	5	1193	18656	66431	ENSG00000179344.16	ENST00000434651.6	HLA-DQB1	HLA-DQB1-205	Known	Known	None	0.25	None	None	None	None
df21fcf2-6761-4bc2-9105-d01deaab2ca4	ONT_GM12878_R1	hg38_SIRV	chr1	154183174	154156372	-	8	2047	3282	11596	ENSG00000143549.19	ENST00000368533.7	TPM3	TPM3-212	Known	Known	None	0.25	None	None	None	None
m54284U_191111_172039/93390788/ccs	PB_GM12878_R2	hg38_SIRV	chr9	114587740	114598871	+	3	1584	27645	95148	ENSG00000136888.6	ENST00000374050.3	ATP6V1G1	ATP6V1G1-201	Known	Known	None	0.4000000059604645	None	None	None	None
21c30227-2084-4911-8832-38a12ed7b88b	ONT_GM12878_R1	hg38_SIRV	chr2	216498856	216501459	+	4	353	8785	30885	ENSG00000197756.9	ENST00000491306.5	RPL37A	RPL37A-210	Known	Known	None	0.30000001192092896	None	None	None	None
m54284U_191110_105540/137691242/ccs	PB_GM12878_R1	hg38_SIRV	chr6	32666666	32659880	-	5	1202	18656	66431	ENSG00000179344.16	ENST00000434651.6	HLA-DQB1	HLA-DQB1-205	Known	Known	None	0.25	None	None	None	None
m54284U_191111_172039/111938074/ccs	PB_GM12878_R2	hg38_SIRV	chr11	126211650	126202429	-	7	2135	33639	116849	ENSG00000165526.8	ENST00000298317.8	RPUSD4	RPUSD4-201	Known	Known	None	0.550000011920929	None	None	None	None
1ac84752-e0e3-41a7-9992-2fdc09dad227	ONT_GM12878_R1	hg38_SIRV	chr1	154156749	154156371	-	1	359	3282	585684	ENSG00000143549.19	ENCODEHT000585684	TPM3	ENCODEHT000585684	Known	Genomic	None	0.25	None	None	None	None
m54284U_191111_172039/117638838/ccs	PB_GM12878_R2	hg38_SIRV	chr9	114587740	114598052	+	3	765	27645	95148	ENSG00000136888.6	ENST00000374050.3	ATP6V1G1	ATP6V1G1-201	Known	Known	None	0.75	None	None	None	None
4f9f0f3b-81a2-4b08-ae23-be8f2404159e	ONT_GM12878_R2	hg38_SIRV	chr19	58387283	58394803	+	6	726	52134	187577	ENSG00000083845.8	ENST00000196551.7	RPS5	RPS5-201	Known	Known	None	0.05000000074505806	None	None	None	None
33467ac4-5508-4bb5-8306-283be1fe0a6b	ONT_GM12878_R1	hg38_SIRV	chr1	154156684	154156371	-	1	294	3282	585684	ENSG00000143549.19	ENCODEHT000585684	TPM3	ENCODEHT000585684	Known	Genomic	None	0.25	None	None	None	None
m54284U_191111_172039/44172276/ccs	PB_GM12878_R2	hg38_SIRV	chr6	32666657	32659880	-	5	1192	18656	66431	ENSG00000179344.16	ENST00000434651.6	HLA-DQB1	HLA-DQB1-205	Known	Known	None	0.25	None	None	None	None
m54284U_191111_172039/112068788/ccs	PB_GM12878_R2	hg38_SIRV	chr11	126211650	126202429	-	7	2135	33639	116849	ENSG00000165526.8	ENST00000298317.8	RPUSD4	RPUSD4-201	Known	Known	None	0.550000011920929	None	None	None	None
m54284U_191111_172039/100730198/ccs	PB_GM12878_R2	hg38_SIRV	chr6	32666657	32659880	-	5	1192	18656	66431	ENSG00000179344.16	ENST00000434651.6	HLA-DQB1	HLA-DQB1-205	Known	Known	None	0.25	None	None	None	None
m54284U_191110_105540/58196912/ccs	PB_GM12878_R1	hg38_SIRV	chr9	114587747	114598055	+	3	761	27645	95148	ENSG00000136888.6	ENST00000374050.3	ATP6V1G1	ATP6V1G1-201	Known	Known	None	0.800000011920929	None	None	None	None
3ddfbc82-bc2a-4e6e-b317-2023264cc31c	ONT_GM12878_R1	hg38_SIRV	chr2	216498856	216501434	+	4	328	8785	30885	ENSG00000197756.9	ENST00000491306.5	RPL37A	RPL37A-210	Known	Known	None	0.4000000059604645	None	None	None	None
8ee356ac-1b19-4bea-bc92-c65dc73be755	ONT_GM12878_R2	hg38_SIRV	chr19	58387283	58394799	+	6	722	52134	187577	ENSG00000083845.8	ENST00000196551.7	RPS5	RPS5-201	Known	Known	None	0.10000000149011612	None	None	None	None
m54284U_191111_172039/106234941/ccs	PB_GM12878_R2	hg38_SIRV	chr6	32666681	32659880	-	5	1216	18656	66431	ENSG00000179344.16	ENST00000434651.6	HLA-DQB1	HLA-DQB1-205	Known	Known	None	0.25	None	None	None	None
8ab686d7-e5f6-46dd-82e8-d33d5c6f5156	ONT_GM12878_R1	hg38_SIRV	chr1	154183122	154156372	-	8	2000	3282	11596	ENSG00000143549.19	ENST00000368533.7	TPM3	TPM3-212	Known	Known	None	0.25	None	None	None	None
m54284U_191111_172039/56428438/ccs	PB_GM12878_R2	hg38_SIRV	chr9	114587747	114598378	+	3	1084	27645	95148	ENSG00000136888.6	ENST00000374050.3	ATP6V1G1	ATP6V1G1-201	Known	Known	None	0.05000000074505806	None	None	None	None
m54284U_191111_172039/112855307/ccs	PB_GM12878_R2	hg38_SIRV	chr11	126211667	126202429	-	7	2152	33639	116849	ENSG00000165526.8	ENST00000298317.8	RPUSD4	RPUSD4-201	Known	Known	None	0.550000011920929	None	None	None	None
m54284U_191111_172039/120849551/ccs	PB_GM12878_R2	hg38_SIRV	chr6	32666681	32659880	-	5	1186	18656	586667	ENSG00000179344.16	ENCODEHT000586667	HLA-DQB1	ENCODEHT000586667	Known	NIC	None	0.25	None	None	None	None
m54284U_191110_105540/37749620/ccs	PB_GM12878_R1	hg38_SIRV	chr9	114587748	114598372	+	3	1077	27645	95148	ENSG00000136888.6	ENST00000374050.3	ATP6V1G1	ATP6V1G1-201	Known	Known	None	0.10000000149011612	None	None	None	None
daf62347-d65c-4744-8bd2-a4a30a9f9ad2	ONT_GM12878_R1	hg38_SIRV	chr2	216498856	216501459	+	4	353	8785	30885	ENSG00000197756.9	ENST00000491306.5	RPL37A	RPL37A-210	Known	Known	None	0.30000001192092896	None	None	None	None
165fa8d2-184c-414e-a5c3-5408b0d2fa93	ONT_GM12878_R2	hg38_SIRV	chr19	58387283	58394795	+	6	725	52134	187577	ENSG00000083845.8	ENST00000196551.7	RPS5	RPS5-201	Known	Known	None	0.10000000149011612	None	None	None	None
m54284U_191111_172039/140182596/ccs	PB_GM12878_R2	hg38_SIRV	chr6	32666659	32659880	-	5	1194	18656	66431	ENSG00000179344.16	ENST00000434651.6	HLA-DQB1	HLA-DQB1-205	Known	Known	None	0.25	None	None	None	None
95d00cd3-2d8f-4871-b5c0-c38ea36bce33	ONT_GM12878_R1	hg38_SIRV	chr1	154183151	154156372	-	8	2046	3282	11596	ENSG00000143549.19	ENST00000368533.7	TPM3	TPM3-212	Known	Known	None	0.25	None	None	None	None
c3899bb9-a3a0-4bce-8185-0b6c1eb69e4f	ONT_GM12878_R1	hg38_SIRV	chr9	114587750	114598371	+	3	1074	27645	95148	ENSG00000136888.6	ENST00000374050.3	ATP6V1G1	ATP6V1G1-201	Known	Known	None	0.10000000149011612	None	None	None	None
m54284U_191111_172039/113575093/ccs	PB_GM12878_R2	hg38_SIRV	chr11	126211652	126202429	-	7	2137	33639	116849	ENSG00000165526.8	ENST00000298317.8	RPUSD4	RPUSD4-201	Known	Known	None	0.550000011920929	None	None	None	None
m54284U_191111_172039/155518671/ccs	PB_GM12878_R2	hg38_SIRV	chr6	32666621	32659880	-	5	1157	18656	66431	ENSG00000179344.16	ENST00000434651.6	HLA-DQB1	HLA-DQB1-205	Known	Known	None	0.25	None	None	None	None
m54284U_191111_172039/170328103/ccs	PB_GM12878_R2	hg38_SIRV	chr6	32661878	32660054	-	1	2055	18656	586472	ENSG00000179344.16	ENCODEHT000586472	HLA-DQB1	ENCODEHT000586472	Known	Genomic	None	0.25	None	None	None	None
8a32b335-714c-47f0-a5f5-25a5fef79984	ONT_GM12878_R2	hg38_SIRV	chr9	114587752	114598370	+	3	1060	27645	95148	ENSG00000136888.6	ENST00000374050.3	ATP6V1G1	ATP6V1G1-201	Known	Known	None	0.10000000149011612	None	None	None	None
7fec8341-fd8a-4f67-9ffd-21622fada233	ONT_GM12878_R1	hg38_SIRV	chr2	216498856	216501450	+	3	1657	8785	586668	ENSG00000197756.9	ENCODEHT000586668	RPL37A	ENCODEHT000586668	Known	ISM	Prefix	0.44999998807907104	None	None	None	None
a56b5496-489d-411d-8e0a-8c7348d2de63	ONT_GM12878_R2	hg38_SIRV	chr19	58387283	58394799	+	6	722	52134	187577	ENSG00000083845.8	ENST00000196551.7	RPS5	RPS5-201	Known	Known	None	0.10000000149011612	None	None	None	None
c3b52dc1-c52e-4ee2-9546-634ba6e4148f	ONT_GM12878_R1	hg38_SIRV	chr6	32761895	32659883	-	4	986	18663	586665	ENSG00000232629.8	ENCODEHT000586665	HLA-DQB2	ENCODEHT000586665	Known	ISM	Suffix	0.25	None	None	None	None
m54284U_191111_172039/113707864/ccs	PB_GM12878_R2	hg38_SIRV	chr11	126211650	126202429	-	7	2135	33639	116849	ENSG00000165526.8	ENST00000298317.8	RPUSD4	RPUSD4-201	Known	Known	None	0.550000011920929	None	None	None	None
d1e9beba-9763-475f-a7b4-cb21521a3978	ONT_GM12878_R1	hg38_SIRV	chr1	154176157	154156372	-	7	1785	3282	585696	ENSG00000143549.19	ENCODEHT000585696	TPM3	ENCODEHT000585696	Known	ISM	Suffix	0.25	None	None	None	None
m54284U_191111_172039/79495624/ccs	PB_GM12878_R2	hg38_SIRV	chr9	114587753	114598372	+	3	1072	27645	95148	ENSG00000136888.6	ENST00000374050.3	ATP6V1G1	ATP6V1G1-201	Known	Known	None	0.10000000149011612	None	None	None	None
57dcc1a8-e9e3-4940-8313-7640a8efda88	ONT_GM12878_R1	hg38_SIRV	chr6	32666654	32659880	-	5	1178	18656	66431	ENSG00000179344.16	ENST00000434651.6	HLA-DQB1	HLA-DQB1-205	Known	Known	None	0.25	None	None	None	None
25dce38c-8e3a-4a75-a180-c2daa3cf19c4	ONT_GM12878_R2	hg38_SIRV	chr1	154157036	154156371	-	1	646	3282	585684	ENSG00000143549.19	ENCODEHT000585684	TPM3	ENCODEHT000585684	Known	Genomic	None	0.25	None	None	None	None
m54284U_191111_172039/85592291/ccs	PB_GM12878_R2	hg38_SIRV	chr9	114587753	114598055	+	3	755	27645	95148	ENSG00000136888.6	ENST00000374050.3	ATP6V1G1	ATP6V1G1-201	Known	Known	None	0.800000011920929	None	None	None	None
516cca9c-7204-4aeb-b4d3-cd8a87723261	ONT_GM12878_R2	hg38_SIRV	chr19	58387283	58394802	+	6	731	52134	187577	ENSG00000083845.8	ENST00000196551.7	RPS5	RPS5-201	Known	Known	None	0.05000000074505806	None	None	None	None
c29148a0-b2a5-4c6a-9e91-35ab96977401	ONT_GM12878_R1	hg38_SIRV	chr6	32666646	32659880	-	5	1166	18656	66431	ENSG00000179344.16	ENST00000434651.6	HLA-DQB1	HLA-DQB1-205	Known	Known	None	0.25	None	None	None	None
cf8eb791-3ddb-4a4e-8a80-7e3fe322b9fb	ONT_GM12878_R2	hg38_SIRV	chr1	154156919	154156371	-	1	521	3282	585684	ENSG00000143549.19	ENCODEHT000585684	TPM3	ENCODEHT000585684	Known	Genomic	None	0.25	None	None	None	None
m54284U_191111_172039/113969091/ccs	PB_GM12878_R2	hg38_SIRV	chr11	126211647	126202429	-	7	2132	33639	116849	ENSG00000165526.8	ENST00000298317.8	RPUSD4	RPUSD4-201	Known	Known	None	0.550000011920929	None	None	None	None
6c5b45c9-f769-4d7b-ba7b-575b7302fe57	ONT_GM12878_R1	hg38_SIRV	chr2	216498856	216501461	+	4	355	8785	30885	ENSG00000197756.9	ENST00000491306.5	RPL37A	RPL37A-210	Known	Known	None	0.25	None	None	None	None
91012ae6-e158-4928-b049-82a51d018157	ONT_GM12878_R2	hg38_SIRV	chr1	154156671	154156371	-	1	281	3282	585684	ENSG00000143549.19	ENCODEHT000585684	TPM3	ENCODEHT000585684	Known	Genomic	None	0.25	None	None	None	None
m54284U_191111_172039/23134759/ccs	PB_GM12878_R2	hg38_SIRV	chr9	114587754	114598379	+	3	1064	27645	95148	ENSG00000136888.6	ENST00000374050.3	ATP6V1G1	ATP6V1G1-201	Known	Known	None	0.05000000074505806	None	None	None	None
069791ee-8087-4ead-9fa0-22188282ba4b	ONT_GM12878_R1	hg38_SIRV	chr6	32763558	32659880	-	6	1218	18663	586669	ENSG00000232629.8	ENCODEHT000586669	HLA-DQB2	ENCODEHT000586669	Known	NIC	None	0.25	None	None	None	None
51a5f6e3-afed-4ec8-8524-f67e5608df01	ONT_GM12878_R2	hg38_SIRV	chr1	154157043	154156371	-	1	634	3282	585684	ENSG00000143549.19	ENCODEHT000585684	TPM3	ENCODEHT000585684	Known	Genomic	None	0.25	None	None	None	None
e80a6757-3838-41bb-8539-3992a0aee1aa	ONT_GM12878_R2	hg38_SIRV	chr19	58387283	58394804	+	6	727	52134	187577	ENSG00000083845.8	ENST00000196551.7	RPS5	RPS5-201	Known	Known	None	0.0	None	None	None	None
80778f97-d253-449f-b90b-85e8d3057ebd	ONT_GM12878_R1	hg38_SIRV	chr9	114587754	114598371	+	3	1063	27645	95148	ENSG00000136888.6	ENST00000374050.3	ATP6V1G1	ATP6V1G1-201	Known	Known	None	0.10000000149011612	None	None	None	None
e12e7e2a-ef83-41d1-afb8-4f7a2f99f101	ONT_GM12878_R1	hg38_SIRV	chr6	32763514	32659880	-	6	1199	18663	586669	ENSG00000232629.8	ENCODEHT000586669	HLA-DQB2	ENCODEHT000586669	Known	NIC	None	0.25	None	None	None	None
d10c3950-267b-4983-96c4-95874bf30e2d	ONT_GM12878_R2	hg38_SIRV	chr1	154156702	154156371	-	1	312	3282	585684	ENSG00000143549.19	ENCODEHT000585684	TPM3	ENCODEHT000585684	Known	Genomic	None	0.25	None	None	None	None
m54284U_191111_172039/114230343/ccs	PB_GM12878_R2	hg38_SIRV	chr11	126211646	126202429	-	7	2131	33639	116849	ENSG00000165526.8	ENST00000298317.8	RPUSD4	RPUSD4-201	Known	Known	None	0.550000011920929	None	None	None	None
9f0148b3-9dd5-4b68-94c3-dea0e7d94823	ONT_GM12878_R1	hg38_SIRV	chr2	216498856	216501407	+	4	301	8785	30885	ENSG00000197756.9	ENST00000491306.5	RPL37A	RPL37A-210	Known	Known	None	0.20000000298023224	None	None	None	None
90f607b7-f36a-4c0a-9ebe-bb84fc7cc7ce	ONT_GM12878_R1	hg38_SIRV	chr6	32665054	32659880	-	4	1014	18656	586474	ENSG00000179344.16	ENCODEHT000586474	HLA-DQB1	ENCODEHT000586474	Known	ISM	Suffix	0.25	None	None	None	None
m54284U_191110_105540/64225614/ccs	PB_GM12878_R1	hg38_SIRV	chr9	114587755	114598370	+	3	1068	27645	95148	ENSG00000136888.6	ENST00000374050.3	ATP6V1G1	ATP6V1G1-201	Known	Known	None	0.10000000149011612	None	None	None	None
m54284U_191111_172039/114557841/ccs	PB_GM12878_R2	hg38_SIRV	chr11	126211650	126202429	-	7	2135	33639	116849	ENSG00000165526.8	ENST00000298317.8	RPUSD4	RPUSD4-201	Known	Known	None	0.550000011920929	None	None	None	None
c1e30699-ba57-4c88-a87b-83cf45cc3c5c	ONT_GM12878_R1	hg38_SIRV	chr6	32666648	32659880	-	5	1183	18656	66431	ENSG00000179344.16	ENST00000434651.6	HLA-DQB1	HLA-DQB1-205	Known	Known	None	0.25	None	None	None	None
cba8c03f-8e60-487e-9c09-05c72565bf83	ONT_GM12878_R2	hg38_SIRV	chr19	58387283	58394800	+	6	723	52134	187577	ENSG00000083845.8	ENST00000196551.7	RPS5	RPS5-201	Known	Known	None	0.05000000074505806	None	None	None	None
m54284U_191110_105540/32311107/ccs	PB_GM12878_R1	hg38_SIRV	chr9	114587756	114597891	+	3	588	27645	95148	ENSG00000136888.6	ENST00000374050.3	ATP6V1G1	ATP6V1G1-201	Known	Known	None	0.30000001192092896	None	None	None	None
7a1da8e9-415b-46cb-baaf-b23903fd3739	ONT_GM12878_R2	hg38_SIRV	chr1	154170712	154156371	-	3	1471	3282	585707	ENSG00000143549.19	ENCODEHT000585707	TPM3	ENCODEHT000585707	Known	ISM	Suffix	0.25	None	None	None	None
67f46d46-9769-40c5-b180-93aa711cf110	ONT_GM12878_R1	hg38_SIRV	chr2	216498856	216501459	+	4	353	8785	30885	ENSG00000197756.9	ENST00000491306.5	RPL37A	RPL37A-210	Known	Known	None	0.30000001192092896	None	None	None	None
b263b3ca-f583-4f15-be60-c1d4ec9ddd37	ONT_GM12878_R1	hg38_SIRV	chr6	32666652	32659880	-	5	1171	18656	66431	ENSG00000179344.16	ENST00000434651.6	HLA-DQB1	HLA-DQB1-205	Known	Known	None	0.25	None	None	None	None
eeefdd28-3b60-4b86-a9a1-483b20f4c51a	ONT_GM12878_R2	hg38_SIRV	chr1	154156797	154156371	-	1	407	3282	585684	ENSG00000143549.19	ENCODEHT000585684	TPM3	ENCODEHT000585684	Known	Genomic	None	0.25	None	None	None	None
m54284U_191110_105540/39190979/ccs	PB_GM12878_R1	hg38_SIRV	chr9	114587756	114598382	+	3	1079	27645	95148	ENSG00000136888.6	ENST00000374050.3	ATP6V1G1	ATP6V1G1-201	Known	Known	None	0.05000000074505806	None	None	None	None
m54284U_191111_172039/116132668/ccs	PB_GM12878_R2	hg38_SIRV	chr11	126211650	126202429	-	7	2135	33639	116849	ENSG00000165526.8	ENST00000298317.8	RPUSD4	RPUSD4-201	Known	Known	None	0.550000011920929	None	None	None	None
59d8140a-ea5c-419f-998e-a157a96c17ec	ONT_GM12878_R1	hg38_SIRV	chr6	32666644	32659880	-	5	1179	18656	66431	ENSG00000179344.16	ENST00000434651.6	HLA-DQB1	HLA-DQB1-205	Known	Known	None	0.25	None	None	None	None
8ac9b6c1-ce68-42f1-9653-2931b9abf3d2	ONT_GM12878_R2	hg38_SIRV	chr19	58387283	58394801	+	6	724	52134	187577	ENSG00000083845.8	ENST00000196551.7	RPS5	RPS5-201	Known	Known	None	0.05000000074505806	None	None	None	None
m54284U_191110_105540/127076139/ccs	PB_GM12878_R1	hg38_SIRV	chr9	114587756	114598372	+	3	1069	27645	95148	ENSG00000136888.6	ENST00000374050.3	ATP6V1G1	ATP6V1G1-201	Known	Known	None	0.10000000149011612	None	None	None	None
4738b294-ab62-4329-ad4b-1e020d2d34ac	ONT_GM12878_R1	hg38_SIRV	chr6	32763537	32659880	-	5	1180	18663	586591	ENSG00000232629.8	ENCODEHT000586591	HLA-DQB2	ENCODEHT000586591	Known	NIC	None	0.25	None	None	None	None
af75d36d-cdd4-4d2e-a769-7ff71a14515c	ONT_GM12878_R1	hg38_SIRV	chr2	216498856	216501459	+	4	353	8785	30885	ENSG00000197756.9	ENST00000491306.5	RPL37A	RPL37A-210	Known	Known	None	0.30000001192092896	None	None	None	None
m54284U_191111_172039/48037939/ccs	PB_GM12878_R2	hg38_SIRV	chr1	154183186	154156373	-	8	2080	3282	11596	ENSG00000143549.19	ENST00000368533.7	TPM3	TPM3-212	Known	Known	None	0.20000000298023224	None	None	None	None
m54284U_191111_172039/117179994/ccs	PB_GM12878_R2	hg38_SIRV	chr11	126211653	126202429	-	7	2138	33639	116849	ENSG00000165526.8	ENST00000298317.8	RPUSD4	RPUSD4-201	Known	Known	None	0.550000011920929	None	None	None	None
m54284U_191111_172039/6292784/ccs	PB_GM12878_R2	hg38_SIRV	chr9	114587756	114598549	+	3	1246	27645	95148	ENSG00000136888.6	ENST00000374050.3	ATP6V1G1	ATP6V1G1-201	Known	Known	None	0.25	None	None	None	None
84e23676-c8e0-400c-809b-a4390b6a3cc9	ONT_GM12878_R1	hg38_SIRV	chr6	32763538	32659880	-	5	1181	18663	586591	ENSG00000232629.8	ENCODEHT000586591	HLA-DQB2	ENCODEHT000586591	Known	NIC	None	0.25	None	None	None	None
aabf9623-fa8f-4354-92ab-b1327ac26479	ONT_GM12878_R2	hg38_SIRV	chr19	58387283	58394802	+	6	725	52134	187577	ENSG00000083845.8	ENST00000196551.7	RPS5	RPS5-201	Known	Known	None	0.05000000074505806	None	None	None	None
m54284U_191111_172039/13959536/ccs	PB_GM12878_R2	hg38_SIRV	chr9	114587756	114598383	+	3	1080	27645	95148	ENSG00000136888.6	ENST00000374050.3	ATP6V1G1	ATP6V1G1-201	Known	Known	None	0.0	None	None	None	None
d5b73ee0-bafc-4315-af06-bdcf47365ae8	ONT_GM12878_R1	hg38_SIRV	chr6	32666644	32659880	-	5	1179	18656	66431	ENSG00000179344.16	ENST00000434651.6	HLA-DQB1	HLA-DQB1-205	Known	Known	None	0.25	None	None	None	None
37aaea4a-5168-4fdd-86ba-17c0597089b2	ONT_GM12878_R1	hg38_SIRV	chr6	32666647	32659880	-	5	1124	18656	586670	ENSG00000179344.16	ENCODEHT000586670	HLA-DQB1	ENCODEHT000586670	Known	NNC	None	0.25	None	None	None	None
m54284U_191111_172039/117310397/ccs	PB_GM12878_R2	hg38_SIRV	chr11	126211652	126202429	-	7	2137	33639	116849	ENSG00000165526.8	ENST00000298317.8	RPUSD4	RPUSD4-201	Known	Known	None	0.550000011920929	None	None	None	None
c2c42326-94b7-45b8-81f3-b28a62bac5ab	ONT_GM12878_R1	hg38_SIRV	chr2	216498856	216501434	+	4	328	8785	30885	ENSG00000197756.9	ENST00000491306.5	RPL37A	RPL37A-210	Known	Known	None	0.4000000059604645	None	None	None	None
6dcbbd64-b932-4aef-9242-a882101f9237	ONT_GM12878_R1	hg38_SIRV	chr1	154183173	154156373	-	8	2067	3282	11596	ENSG00000143549.19	ENST00000368533.7	TPM3	TPM3-212	Known	Known	None	0.20000000298023224	None	None	None	None
m54284U_191111_172039/35260109/ccs	PB_GM12878_R2	hg38_SIRV	chr9	114587756	114598378	+	3	1075	27645	95148	ENSG00000136888.6	ENST00000374050.3	ATP6V1G1	ATP6V1G1-201	Known	Known	None	0.05000000074505806	None	None	None	None
58b81d67-a862-4d44-8ab9-60fdf63a1319	ONT_GM12878_R2	hg38_SIRV	chr19	58387283	58394778	+	6	701	52134	187577	ENSG00000083845.8	ENST00000196551.7	RPS5	RPS5-201	Known	Known	None	0.05000000074505806	None	None	None	None
e4e2f93c-9d81-47da-af5c-65d4f384f25d	ONT_GM12878_R1	hg38_SIRV	chr6	32662423	32659880	-	3	555	18656	586481	ENSG00000179344.16	ENCODEHT000586481	HLA-DQB1	ENCODEHT000586481	Known	ISM	Suffix	0.25	None	None	None	None
347091f4-fda5-4326-a24a-fd547eae2ff6	ONT_GM12878_R1	hg38_SIRV	chr1	154156691	154156372	-	1	300	3282	585684	ENSG00000143549.19	ENCODEHT000585684	TPM3	ENCODEHT000585684	Known	Genomic	None	0.20000000298023224	None	None	None	None
934c3fc4-9512-4a87-b1fd-6f23867193c3	ONT_GM12878_R1	hg38_SIRV	chr1	154157301	154156372	-	1	898	3282	585684	ENSG00000143549.19	ENCODEHT000585684	TPM3	ENCODEHT000585684	Known	Genomic	None	0.20000000298023224	None	None	None	None
m54284U_191111_172039/104008542/ccs	PB_GM12878_R2	hg38_SIRV	chr9	114587756	114598053	+	3	750	27645	95148	ENSG00000136888.6	ENST00000374050.3	ATP6V1G1	ATP6V1G1-201	Known	Known	None	0.75	None	None	None	None
0c76ab85-83ef-4ccf-890f-41bc0e3fb775	ONT_GM12878_R1	hg38_SIRV	chr6	32666654	32659880	-	5	1190	18656	66431	ENSG00000179344.16	ENST00000434651.6	HLA-DQB1	HLA-DQB1-205	Known	Known	None	0.25	None	None	None	None
m54284U_191111_172039/118097104/ccs	PB_GM12878_R2	hg38_SIRV	chr11	126211652	126202429	-	7	2137	33639	116849	ENSG00000165526.8	ENST00000298317.8	RPUSD4	RPUSD4-201	Known	Known	None	0.550000011920929	None	None	None	None
9f0b0c76-cce6-4dd5-9709-7bdb5563e43b	ONT_GM12878_R1	hg38_SIRV	chr6	32660145	32660054	-	1	323	18656	586472	ENSG00000179344.16	ENCODEHT000586472	HLA-DQB1	ENCODEHT000586472	Known	Genomic	None	0.25	None	None	None	None
765b4b10-fa2a-46de-a7a7-4595cf31c98c	ONT_GM12878_R1	hg38_SIRV	chr1	154157020	154156372	-	1	629	3282	585684	ENSG00000143549.19	ENCODEHT000585684	TPM3	ENCODEHT000585684	Known	Genomic	None	0.20000000298023224	None	None	None	None
7aa5f552-55e8-4583-a545-f770a04b7b95	ONT_GM12878_R1	hg38_SIRV	chr2	216498856	216501434	+	4	328	8785	30885	ENSG00000197756.9	ENST00000491306.5	RPL37A	RPL37A-210	Known	Known	None	0.4000000059604645	None	None	None	None
725594e2-d275-4564-83ee-7607ba8e3be1	ONT_GM12878_R2	hg38_SIRV	chr19	58387283	58394799	+	6	722	52134	187577	ENSG00000083845.8	ENST00000196551.7	RPS5	RPS5-201	Known	Known	None	0.10000000149011612	None	None	None	None
m54284U_191111_172039/107744034/ccs	PB_GM12878_R2	hg38_SIRV	chr9	114587756	114598549	+	3	1246	27645	95148	ENSG00000136888.6	ENST00000374050.3	ATP6V1G1	ATP6V1G1-201	Known	Known	None	0.25	None	None	None	None
812c2c9f-be1a-4bb7-946d-fa79eb04ba5d	ONT_GM12878_R1	hg38_SIRV	chr1	154157569	154156372	-	1	1171	3282	585684	ENSG00000143549.19	ENCODEHT000585684	TPM3	ENCODEHT000585684	Known	Genomic	None	0.20000000298023224	None	None	None	None
b3261abd-936f-4ee1-add6-ad2fefc3498e	ONT_GM12878_R1	hg38_SIRV	chr6	32666676	32659880	-	5	1212	18656	66431	ENSG00000179344.16	ENST00000434651.6	HLA-DQB1	HLA-DQB1-205	Known	Known	None	0.25	None	None	None	None
m54284U_191111_172039/118228856/ccs	PB_GM12878_R2	hg38_SIRV	chr11	126211662	126202429	-	7	2147	33639	116849	ENSG00000165526.8	ENST00000298317.8	RPUSD4	RPUSD4-201	Known	Known	None	0.550000011920929	None	None	None	None
m54284U_191111_172039/136185218/ccs	PB_GM12878_R2	hg38_SIRV	chr9	114587756	114598052	+	3	749	27645	95148	ENSG00000136888.6	ENST00000374050.3	ATP6V1G1	ATP6V1G1-201	Known	Known	None	0.75	None	None	None	None
32a8a3ba-457e-4f66-b2ee-430a9c00cba8	ONT_GM12878_R1	hg38_SIRV	chr6	32665017	32659880	-	4	984	18656	586474	ENSG00000179344.16	ENCODEHT000586474	HLA-DQB1	ENCODEHT000586474	Known	ISM	Suffix	0.25	None	None	None	None
ed8a9bbc-cad3-4905-9173-15b5d5cdb4e8	ONT_GM12878_R2	hg38_SIRV	chr19	58387283	58394801	+	6	724	52134	187577	ENSG00000083845.8	ENST00000196551.7	RPS5	RPS5-201	Known	Known	None	0.05000000074505806	None	None	None	None
1af20343-64a1-4454-9ec2-e2850ce000a3	ONT_GM12878_R1	hg38_SIRV	chr6	32666647	32659880	-	5	1176	18656	66431	ENSG00000179344.16	ENST00000434651.6	HLA-DQB1	HLA-DQB1-205	Known	Known	None	0.25	None	None	None	None
7ad24a25-9d2f-40be-84d8-11807de913b5	ONT_GM12878_R1	hg38_SIRV	chr2	216498856	216501402	+	4	296	8785	30885	ENSG00000197756.9	ENST00000491306.5	RPL37A	RPL37A-210	Known	Known	None	0.15000000596046448	None	None	None	None
m54284U_191111_172039/162595366/ccs	PB_GM12878_R2	hg38_SIRV	chr9	114587756	114598372	+	3	1069	27645	95148	ENSG00000136888.6	ENST00000374050.3	ATP6V1G1	ATP6V1G1-201	Known	Known	None	0.10000000149011612	None	None	None	None
15aad572-cb0c-4abb-abca-6eb56a827db4	ONT_GM12878_R1	hg38_SIRV	chr1	154183092	154156373	-	8	1977	3282	586192	ENSG00000143549.19	ENCODEHT000586192	TPM3	ENCODEHT000586192	Known	NIC	None	0.20000000298023224	None	None	None	None
m54284U_191111_172039/118883230/ccs	PB_GM12878_R2	hg38_SIRV	chr11	126211661	126202429	-	7	2146	33639	116849	ENSG00000165526.8	ENST00000298317.8	RPUSD4	RPUSD4-201	Known	Known	None	0.550000011920929	None	None	None	None
e12644df-faf5-4549-9b44-e7c74396a243	ONT_GM12878_R1	hg38_SIRV	chr6	32666646	32659880	-	5	1182	18656	66431	ENSG00000179344.16	ENST00000434651.6	HLA-DQB1	HLA-DQB1-205	Known	Known	None	0.25	None	None	None	None
8661ff0d-cdb4-4e01-a098-c960bdca89ae	ONT_GM12878_R1	hg38_SIRV	chr1	154157375	154156372	-	1	961	3282	585684	ENSG00000143549.19	ENCODEHT000585684	TPM3	ENCODEHT000585684	Known	Genomic	None	0.20000000298023224	None	None	None	None
m54284U_191110_105540/80610699/ccs	PB_GM12878_R1	hg38_SIRV	chr9	114587758	114597855	+	3	550	27645	95148	ENSG00000136888.6	ENST00000374050.3	ATP6V1G1	ATP6V1G1-201	Known	Known	None	0.30000001192092896	None	None	None	None
06366394-0dc0-4178-afca-00135d0b2de2	ONT_GM12878_R1	hg38_SIRV	chr1	154157015	154156372	-	1	618	3282	585684	ENSG00000143549.19	ENCODEHT000585684	TPM3	ENCODEHT000585684	Known	Genomic	None	0.20000000298023224	None	None	None	None
5bd96258-9beb-4676-9f29-bf170d6a5024	ONT_GM12878_R2	hg38_SIRV	chr19	58387283	58394802	+	6	725	52134	187577	ENSG00000083845.8	ENST00000196551.7	RPS5	RPS5-201	Known	Known	None	0.05000000074505806	None	None	None	None
33e3e937-be2b-4917-a4e3-f76e4a28ebb3	ONT_GM12878_R1	hg38_SIRV	chr6	32666645	32659880	-	5	1180	18656	66431	ENSG00000179344.16	ENST00000434651.6	HLA-DQB1	HLA-DQB1-205	Known	Known	None	0.25	None	None	None	None
58ad21aa-d465-48a9-b597-319cb27d989a	ONT_GM12878_R1	hg38_SIRV	chr2	216498856	216501454	+	4	348	8785	30885	ENSG00000197756.9	ENST00000491306.5	RPL37A	RPL37A-210	Known	Known	None	0.3499999940395355	None	None	None	None
dd89be76-c745-4267-a5a5-6a8fe9c5b178	ONT_GM12878_R1	hg38_SIRV	chr1	154157380	154156372	-	1	989	3282	585684	ENSG00000143549.19	ENCODEHT000585684	TPM3	ENCODEHT000585684	Known	Genomic	None	0.20000000298023224	None	None	None	None
m54284U_191111_172039/119408530/ccs	PB_GM12878_R2	hg38_SIRV	chr11	126211652	126202429	-	7	2137	33639	116849	ENSG00000165526.8	ENST00000298317.8	RPUSD4	RPUSD4-201	Known	Known	None	0.550000011920929	None	None	None	None
m54284U_191111_172039/64946456/ccs	PB_GM12878_R2	hg38_SIRV	chr9	114587758	114598381	+	3	1076	27645	95148	ENSG00000136888.6	ENST00000374050.3	ATP6V1G1	ATP6V1G1-201	Known	Known	None	0.05000000074505806	None	None	None	None
ba6c375d-5e2b-40ec-adbc-d4b836b99b52	ONT_GM12878_R1	hg38_SIRV	chr6	32666671	32659880	-	5	1193	18656	66431	ENSG00000179344.16	ENST00000434651.6	HLA-DQB1	HLA-DQB1-205	Known	Known	None	0.25	None	None	None	None
e6672a9f-1565-4094-8f78-24812755b51e	ONT_GM12878_R1	hg38_SIRV	chr1	154157360	154156372	-	1	969	3282	585684	ENSG00000143549.19	ENCODEHT000585684	TPM3	ENCODEHT000585684	Known	Genomic	None	0.20000000298023224	None	None	None	None
m54284U_191110_105540/24969329/ccs	PB_GM12878_R1	hg38_SIRV	chr9	114587759	114598283	+	3	977	27645	95148	ENSG00000136888.6	ENST00000374050.3	ATP6V1G1	ATP6V1G1-201	Known	Known	None	0.5	None	None	None	None
8e41544c-5414-41de-8426-a904ed6df0f0	ONT_GM12878_R1	hg38_SIRV	chr6	32665023	32659880	-	4	989	18656	586474	ENSG00000179344.16	ENCODEHT000586474	HLA-DQB1	ENCODEHT000586474	Known	ISM	Suffix	0.25	None	None	None	None
2ae64d59-0fdc-47b3-b969-c89e049a1c33	ONT_GM12878_R1	hg38_SIRV	chr1	154157031	154156372	-	1	640	3282	585684	ENSG00000143549.19	ENCODEHT000585684	TPM3	ENCODEHT000585684	Known	Genomic	None	0.20000000298023224	None	None	None	None
8238b12c-e3c6-4e41-a63c-7292a1073c0a	ONT_GM12878_R2	hg38_SIRV	chr19	58387283	58394799	+	6	730	52134	187577	ENSG00000083845.8	ENST00000196551.7	RPS5	RPS5-201	Known	Known	None	0.10000000149011612	None	None	None	None
m54284U_191111_172039/120850164/ccs	PB_GM12878_R2	hg38_SIRV	chr11	126211667	126202429	-	7	2152	33639	116849	ENSG00000165526.8	ENST00000298317.8	RPUSD4	RPUSD4-201	Known	Known	None	0.550000011920929	None	None	None	None
ab4d9ac4-adbf-4476-aeb2-1992a44508c8	ONT_GM12878_R1	hg38_SIRV	chr1	154157303	154156372	-	1	905	3282	585684	ENSG00000143549.19	ENCODEHT000585684	TPM3	ENCODEHT000585684	Known	Genomic	None	0.20000000298023224	None	None	None	None
5f72ddb4-95fd-46a8-b182-afb6efc96f70	ONT_GM12878_R1	hg38_SIRV	chr2	216498856	216501430	+	4	324	8785	30885	ENSG00000197756.9	ENST00000491306.5	RPL37A	RPL37A-210	Known	Known	None	0.30000001192092896	None	None	None	None
m54284U_191111_172039/25298432/ccs	PB_GM12878_R2	hg38_SIRV	chr9	114587759	114598052	+	3	746	27645	95148	ENSG00000136888.6	ENST00000374050.3	ATP6V1G1	ATP6V1G1-201	Known	Known	None	0.75	None	None	None	None
ad83eb09-71e5-4b27-9b3e-e3ab2a3ee897	ONT_GM12878_R1	hg38_SIRV	chr6	32662447	32659880	-	3	579	18656	586481	ENSG00000179344.16	ENCODEHT000586481	HLA-DQB1	ENCODEHT000586481	Known	ISM	Suffix	0.25	None	None	None	None
55098a67-ead3-458c-85f6-477d289b32d7	ONT_GM12878_R1	hg38_SIRV	chr1	154157007	154156372	-	1	616	3282	585684	ENSG00000143549.19	ENCODEHT000585684	TPM3	ENCODEHT000585684	Known	Genomic	None	0.20000000298023224	None	None	None	None
dd9f2cb1-8ab0-4bec-a2f0-590ce563d721	ONT_GM12878_R2	hg38_SIRV	chr6	32664986	32659880	-	4	919	18656	586474	ENSG00000179344.16	ENCODEHT000586474	HLA-DQB1	ENCODEHT000586474	Known	ISM	Suffix	0.25	None	None	None	None
66d060dd-d0dd-45fa-949b-0e7dfe0036c2	ONT_GM12878_R1	hg38_SIRV	chr1	154156662	154156372	-	1	271	3282	585684	ENSG00000143549.19	ENCODEHT000585684	TPM3	ENCODEHT000585684	Known	Genomic	None	0.20000000298023224	None	None	None	None
m54284U_191111_172039/31786143/ccs	PB_GM12878_R2	hg38_SIRV	chr9	114587759	114598378	+	3	1072	27645	95148	ENSG00000136888.6	ENST00000374050.3	ATP6V1G1	ATP6V1G1-201	Known	Known	None	0.05000000074505806	None	None	None	None
5096483c-503a-46b3-81e7-f1583c9720cf	ONT_GM12878_R2	hg38_SIRV	chr19	58387283	58394787	+	6	710	52134	187577	ENSG00000083845.8	ENST00000196551.7	RPS5	RPS5-201	Known	Known	None	0.15000000596046448	None	None	None	None
m54284U_191111_172039/120914436/ccs	PB_GM12878_R2	hg38_SIRV	chr11	126211650	126202429	-	7	2135	33639	116849	ENSG00000165526.8	ENST00000298317.8	RPUSD4	RPUSD4-201	Known	Known	None	0.550000011920929	None	None	None	None
52391013-2af6-431f-ba70-e3348a214a49	ONT_GM12878_R1	hg38_SIRV	chr1	154156657	154156372	-	1	257	3282	585684	ENSG00000143549.19	ENCODEHT000585684	TPM3	ENCODEHT000585684	Known	Genomic	None	0.20000000298023224	None	None	None	None
2dd38458-917d-4750-827e-8a4825cbe3bb	ONT_GM12878_R2	hg38_SIRV	chr6	32665068	32659880	-	4	1034	18656	586474	ENSG00000179344.16	ENCODEHT000586474	HLA-DQB1	ENCODEHT000586474	Known	ISM	Suffix	0.25	None	None	None	None
7eb489cd-2599-40ed-be40-b49c71fac353	ONT_GM12878_R1	hg38_SIRV	chr2	216498856	216501464	+	4	358	8785	30885	ENSG00000197756.9	ENST00000491306.5	RPL37A	RPL37A-210	Known	Known	None	0.25	None	None	None	None
m54284U_191111_172039/93915766/ccs	PB_GM12878_R2	hg38_SIRV	chr9	114587759	114598370	+	3	1064	27645	95148	ENSG00000136888.6	ENST00000374050.3	ATP6V1G1	ATP6V1G1-201	Known	Known	None	0.10000000149011612	None	None	None	None
58aaa7be-b394-49ed-972c-23624b0fdb73	ONT_GM12878_R1	hg38_SIRV	chr1	154156714	154156372	-	1	323	3282	585684	ENSG00000143549.19	ENCODEHT000585684	TPM3	ENCODEHT000585684	Known	Genomic	None	0.20000000298023224	None	None	None	None
e93b42bd-c5e0-4706-8bc1-65bf6fcea61f	ONT_GM12878_R2	hg38_SIRV	chr6	32759019	32659880	-	4	654	18663	586671	ENSG00000232629.8	ENCODEHT000586671	HLA-DQB2	ENCODEHT000586671	Known	ISM	Suffix	0.25	None	None	None	None
82a13575-ab07-4ae0-b023-6ecd26bbd572	ONT_GM12878_R1	hg38_SIRV	chr1	154157170	154156372	-	1	779	3282	585684	ENSG00000143549.19	ENCODEHT000585684	TPM3	ENCODEHT000585684	Known	Genomic	None	0.20000000298023224	None	None	None	None
m54284U_191111_172039/120982096/ccs	PB_GM12878_R2	hg38_SIRV	chr11	126211649	126202429	-	7	2134	33639	116849	ENSG00000165526.8	ENST00000298317.8	RPUSD4	RPUSD4-201	Known	Known	None	0.550000011920929	None	None	None	None
604202f1-f876-406a-8376-bc1f7ac235b0	ONT_GM12878_R2	hg38_SIRV	chr19	58387283	58394802	+	6	725	52134	187577	ENSG00000083845.8	ENST00000196551.7	RPS5	RPS5-201	Known	Known	None	0.05000000074505806	None	None	None	None
m54284U_191111_172039/119735557/ccs	PB_GM12878_R2	hg38_SIRV	chr9	114587759	114598372	+	3	1066	27645	95148	ENSG00000136888.6	ENST00000374050.3	ATP6V1G1	ATP6V1G1-201	Known	Known	None	0.10000000149011612	None	None	None	None
d6ae9ddf-258f-4d49-af84-26501f457c8e	ONT_GM12878_R1	hg38_SIRV	chr1	154157684	154156372	-	1	1291	3282	585684	ENSG00000143549.19	ENCODEHT000585684	TPM3	ENCODEHT000585684	Known	Genomic	None	0.20000000298023224	None	None	None	None
405aa30b-9005-4bfc-a072-3e6468531840	ONT_GM12878_R2	hg38_SIRV	chr6	32662440	32659880	-	3	572	18656	586481	ENSG00000179344.16	ENCODEHT000586481	HLA-DQB1	ENCODEHT000586481	Known	ISM	Suffix	0.25	None	None	None	None
af78086c-cd42-4dcf-aad7-1c86af4f5cad	ONT_GM12878_R1	hg38_SIRV	chr2	216498856	216501407	+	4	301	8785	30885	ENSG00000197756.9	ENST00000491306.5	RPL37A	RPL37A-210	Known	Known	None	0.20000000298023224	None	None	None	None
5f1d9de1-1dec-454e-a98d-f6c4cb15a171	ONT_GM12878_R1	hg38_SIRV	chr1	154156944	154156372	-	1	553	3282	585684	ENSG00000143549.19	ENCODEHT000585684	TPM3	ENCODEHT000585684	Known	Genomic	None	0.20000000298023224	None	None	None	None
m54284U_191110_105540/8258241/ccs	PB_GM12878_R1	hg38_SIRV	chr9	114587760	114598372	+	3	1065	27645	95148	ENSG00000136888.6	ENST00000374050.3	ATP6V1G1	ATP6V1G1-201	Known	Known	None	0.10000000149011612	None	None	None	None
m54284U_191111_172039/121963940/ccs	PB_GM12878_R2	hg38_SIRV	chr11	126211650	126202429	-	7	2135	33639	116849	ENSG00000165526.8	ENST00000298317.8	RPUSD4	RPUSD4-201	Known	Known	None	0.550000011920929	None	None	None	None
1dacbaa4-78a2-429a-ba47-3556b3d6d0ad	ONT_GM12878_R1	hg38_SIRV	chr1	154157307	154156372	-	1	910	3282	585684	ENSG00000143549.19	ENCODEHT000585684	TPM3	ENCODEHT000585684	Known	Genomic	None	0.20000000298023224	None	None	None	None
ec6a743a-a6c6-4e61-86cc-6679ecb97661	ONT_GM12878_R2	hg38_SIRV	chr19	58387283	58394799	+	6	716	52134	187577	ENSG00000083845.8	ENST00000196551.7	RPS5	RPS5-201	Known	Known	None	0.10000000149011612	None	None	None	None
16052f19-858a-4eeb-a278-5d3fa3a25c3b	ONT_GM12878_R2	hg38_SIRV	chr6	32662577	32659880	-	3	709	18656	586481	ENSG00000179344.16	ENCODEHT000586481	HLA-DQB1	ENCODEHT000586481	Known	ISM	Suffix	0.25	None	None	None	None
m54284U_191110_105540/32900753/ccs	PB_GM12878_R1	hg38_SIRV	chr9	114587760	114598372	+	3	1065	27645	95148	ENSG00000136888.6	ENST00000374050.3	ATP6V1G1	ATP6V1G1-201	Known	Known	None	0.10000000149011612	None	None	None	None
ea8ceb49-91d7-400d-be68-11e0d01967d0	ONT_GM12878_R2	hg38_SIRV	chr6	32666651	32659880	-	5	1187	18656	66431	ENSG00000179344.16	ENST00000434651.6	HLA-DQB1	HLA-DQB1-205	Known	Known	None	0.25	None	None	None	None
d0002712-cb05-46d6-8d5e-b4658a285802	ONT_GM12878_R1	hg38_SIRV	chr2	216498856	216501451	+	4	345	8785	30885	ENSG00000197756.9	ENST00000491306.5	RPL37A	RPL37A-210	Known	Known	None	0.44999998807907104	None	None	None	None
m54284U_191110_105540/134021298/ccs	PB_GM12878_R1	hg38_SIRV	chr9	114587760	114598371	+	3	1064	27645	95148	ENSG00000136888.6	ENST00000374050.3	ATP6V1G1	ATP6V1G1-201	Known	Known	None	0.10000000149011612	None	None	None	None
m54284U_191111_172039/122553951/ccs	PB_GM12878_R2	hg38_SIRV	chr11	126211650	126202429	-	7	2135	33639	116849	ENSG00000165526.8	ENST00000298317.8	RPUSD4	RPUSD4-201	Known	Known	None	0.550000011920929	None	None	None	None
3a6be971-fcfa-49cb-9958-1ab3440aaaf7	ONT_GM12878_R2	hg38_SIRV	chr6	32665029	32659880	-	4	1007	18656	586474	ENSG00000179344.16	ENCODEHT000586474	HLA-DQB1	ENCODEHT000586474	Known	ISM	Suffix	0.25	None	None	None	None
42fc41eb-c092-40ae-9993-ff47da140b81	ONT_GM12878_R2	hg38_SIRV	chr19	58387283	58394799	+	6	722	52134	187577	ENSG00000083845.8	ENST00000196551.7	RPS5	RPS5-201	Known	Known	None	0.10000000149011612	None	None	None	None
8f91afda-96fc-4c61-b4d8-37da29b43611	ONT_GM12878_R1	hg38_SIRV	chr1	154176163	154156373	-	7	1777	3282	585696	ENSG00000143549.19	ENCODEHT000585696	TPM3	ENCODEHT000585696	Known	ISM	Suffix	0.20000000298023224	None	None	None	None
m54284U_191110_105540/161221374/ccs	PB_GM12878_R1	hg38_SIRV	chr9	114587760	114598371	+	3	1064	27645	95148	ENSG00000136888.6	ENST00000374050.3	ATP6V1G1	ATP6V1G1-201	Known	Known	None	0.10000000149011612	None	None	None	None
3980602b-27af-4914-a987-5ff327b69176	ONT_GM12878_R2	hg38_SIRV	chr6	32662534	32659880	-	3	666	18656	586481	ENSG00000179344.16	ENCODEHT000586481	HLA-DQB1	ENCODEHT000586481	Known	ISM	Suffix	0.25	None	None	None	None
94d79afd-9834-418d-a1c3-6a2a7784d1c4	ONT_GM12878_R2	hg38_SIRV	chr6	32660115	32660054	-	1	279	18656	586472	ENSG00000179344.16	ENCODEHT000586472	HLA-DQB1	ENCODEHT000586472	Known	Genomic	None	0.25	None	None	None	None
m54284U_191111_172039/122816981/ccs	PB_GM12878_R2	hg38_SIRV	chr11	126211650	126202429	-	7	2135	33639	116849	ENSG00000165526.8	ENST00000298317.8	RPUSD4	RPUSD4-201	Known	Known	None	0.550000011920929	None	None	None	None
640b1eac-6d26-44ae-b8c1-1cbf785303d7	ONT_GM12878_R1	hg38_SIRV	chr2	216498856	216501459	+	4	353	8785	30885	ENSG00000197756.9	ENST00000491306.5	RPL37A	RPL37A-210	Known	Known	None	0.30000001192092896	None	None	None	None
m54284U_191111_172039/32374865/ccs	PB_GM12878_R2	hg38_SIRV	chr9	114587760	114598046	+	3	739	27645	95148	ENSG00000136888.6	ENST00000374050.3	ATP6V1G1	ATP6V1G1-201	Known	Known	None	0.6499999761581421	None	None	None	None
9ea06b63-9a91-440f-a71f-55e82cd78d4f	ONT_GM12878_R2	hg38_SIRV	chr19	58387283	58394799	+	6	722	52134	187577	ENSG00000083845.8	ENST00000196551.7	RPS5	RPS5-201	Known	Known	None	0.10000000149011612	None	None	None	None
1fd088ee-36a3-4edb-bddd-53e7c2a343be	ONT_GM12878_R2	hg38_SIRV	chr6	32662584	32659880	-	3	717	18656	586481	ENSG00000179344.16	ENCODEHT000586481	HLA-DQB1	ENCODEHT000586481	Known	ISM	Suffix	0.25	None	None	None	None
2f3790f9-4dc3-443e-ac08-8181c9375a5d	ONT_GM12878_R1	hg38_SIRV	chr1	154183174	154156373	-	8	2038	3282	11596	ENSG00000143549.19	ENST00000368533.7	TPM3	TPM3-212	Known	Known	None	0.20000000298023224	None	None	None	None
0d5ca4a7-5767-4d91-863e-e143fb05b087	ONT_GM12878_R1	hg38_SIRV	chr1	154157070	154156372	-	1	679	3282	585684	ENSG00000143549.19	ENCODEHT000585684	TPM3	ENCODEHT000585684	Known	Genomic	None	0.20000000298023224	None	None	None	None
m54284U_191111_172039/40437889/ccs	PB_GM12878_R2	hg38_SIRV	chr9	114587760	114598372	+	3	1065	27645	95148	ENSG00000136888.6	ENST00000374050.3	ATP6V1G1	ATP6V1G1-201	Known	Known	None	0.10000000149011612	None	None	None	None
bfeec9a2-1924-44a0-a217-a0390794ae2c	ONT_GM12878_R2	hg38_SIRV	chr6	32666619	32659880	-	5	1154	18656	66431	ENSG00000179344.16	ENST00000434651.6	HLA-DQB1	HLA-DQB1-205	Known	Known	None	0.25	None	None	None	None
m54284U_191111_172039/123144334/ccs	PB_GM12878_R2	hg38_SIRV	chr11	126211646	126202429	-	7	2131	33639	116849	ENSG00000165526.8	ENST00000298317.8	RPUSD4	RPUSD4-201	Known	Known	None	0.550000011920929	None	None	None	None
cdb8ed70-16fd-41d5-8812-d52a2acff53c	ONT_GM12878_R2	hg38_SIRV	chr19	58387283	58394799	+	6	722	52134	187577	ENSG00000083845.8	ENST00000196551.7	RPS5	RPS5-201	Known	Known	None	0.10000000149011612	None	None	None	None
8697abc1-d3af-4fc2-9470-999d777b094d	ONT_GM12878_R2	hg38_SIRV	chr6	32666639	32659880	-	5	1174	18656	66431	ENSG00000179344.16	ENST00000434651.6	HLA-DQB1	HLA-DQB1-205	Known	Known	None	0.25	None	None	None	None
m54284U_191111_172039/127732232/ccs	PB_GM12878_R2	hg38_SIRV	chr9	114587760	114598055	+	3	748	27645	95148	ENSG00000136888.6	ENST00000374050.3	ATP6V1G1	ATP6V1G1-201	Known	Known	None	0.800000011920929	None	None	None	None
14887379-8dca-4644-8328-dfd0d48308eb	ONT_GM12878_R1	hg38_SIRV	chr2	216498856	216501434	+	4	328	8785	30885	ENSG00000197756.9	ENST00000491306.5	RPL37A	RPL37A-210	Known	Known	None	0.4000000059604645	None	None	None	None
0e514d2d-3189-4e9f-a0ee-06b5d27d498f	ONT_GM12878_R1	hg38_SIRV	chr1	154183180	154156372	-	8	2066	3282	585688	ENSG00000143549.19	ENCODEHT000585688	TPM3	ENCODEHT000585688	Known	NNC	None	0.20000000298023224	None	None	None	None
d6897fff-84b3-4826-a88e-cb6463bf4312	ONT_GM12878_R2	hg38_SIRV	chr6	32666749	32659880	-	5	1174	18656	586645	ENSG00000179344.16	ENCODEHT000586645	HLA-DQB1	ENCODEHT000586645	Known	NNC	None	0.25	None	None	None	None
m54284U_191111_172039/123208047/ccs	PB_GM12878_R2	hg38_SIRV	chr11	126211650	126202429	-	7	2135	33639	116849	ENSG00000165526.8	ENST00000298317.8	RPUSD4	RPUSD4-201	Known	Known	None	0.550000011920929	None	None	None	None
m54284U_191111_172039/148767448/ccs	PB_GM12878_R2	hg38_SIRV	chr9	114587760	114598054	+	3	747	27645	95148	ENSG00000136888.6	ENST00000374050.3	ATP6V1G1	ATP6V1G1-201	Known	Known	None	0.800000011920929	None	None	None	None
b28be6f3-24c5-4912-9639-0c5b1cc87707	ONT_GM12878_R1	hg38_SIRV	chr1	154157222	154156372	-	1	831	3282	585684	ENSG00000143549.19	ENCODEHT000585684	TPM3	ENCODEHT000585684	Known	Genomic	None	0.20000000298023224	None	None	None	None
684024ae-46f1-4223-87d1-4c3583f4be56	ONT_GM12878_R2	hg38_SIRV	chr19	58387283	58394802	+	6	725	52134	187577	ENSG00000083845.8	ENST00000196551.7	RPS5	RPS5-201	Known	Known	None	0.05000000074505806	None	None	None	None
6090d96b-38c1-4e4d-a52b-7d4f3e3e7861	ONT_GM12878_R2	hg38_SIRV	chr6	32666654	32659880	-	5	1190	18656	66431	ENSG00000179344.16	ENST00000434651.6	HLA-DQB1	HLA-DQB1-205	Known	Known	None	0.25	None	None	None	None
m54284U_191111_172039/168823108/ccs	PB_GM12878_R2	hg38_SIRV	chr9	114587760	114597857	+	3	550	27645	95148	ENSG00000136888.6	ENST00000374050.3	ATP6V1G1	ATP6V1G1-201	Known	Known	None	0.30000001192092896	None	None	None	None
72850838-6b50-4f59-9321-5b2565c68f01	ONT_GM12878_R1	hg38_SIRV	chr2	216498856	216501464	+	4	358	8785	30885	ENSG00000197756.9	ENST00000491306.5	RPL37A	RPL37A-210	Known	Known	None	0.25	None	None	None	None
01a568ba-4647-46fa-8eab-3d08119e4720	ONT_GM12878_R2	hg38_SIRV	chr6	32664894	32659880	-	4	859	18656	586474	ENSG00000179344.16	ENCODEHT000586474	HLA-DQB1	ENCODEHT000586474	Known	ISM	Suffix	0.25	None	None	None	None
m54284U_191111_172039/125109689/ccs	PB_GM12878_R2	hg38_SIRV	chr11	126211650	126202429	-	7	2135	33639	116849	ENSG00000165526.8	ENST00000298317.8	RPUSD4	RPUSD4-201	Known	Known	None	0.550000011920929	None	None	None	None
m54284U_191111_172039/176031683/ccs	PB_GM12878_R2	hg38_SIRV	chr9	114587760	114598373	+	3	1066	27645	95148	ENSG00000136888.6	ENST00000374050.3	ATP6V1G1	ATP6V1G1-201	Known	Known	None	0.05000000074505806	None	None	None	None
b8af384a-1311-438f-834c-9e98ace63e01	ONT_GM12878_R2	hg38_SIRV	chr6	32761888	32659880	-	5	995	18663	586672	ENSG00000232629.8	ENCODEHT000586672	HLA-DQB2	ENCODEHT000586672	Known	ISM	Suffix	0.25	None	None	None	None
5bb704b7-c955-4ea7-8d7d-91d125caccea	ONT_GM12878_R1	hg38_SIRV	chr1	154183175	154156373	-	8	2044	3282	11596	ENSG00000143549.19	ENST00000368533.7	TPM3	TPM3-212	Known	Known	None	0.20000000298023224	None	None	None	None
f1b01b78-a711-455d-9af5-7639fbfc1371	ONT_GM12878_R2	hg38_SIRV	chr19	58387283	58394784	+	6	707	52134	187577	ENSG00000083845.8	ENST00000196551.7	RPS5	RPS5-201	Known	Known	None	0.15000000596046448	None	None	None	None
42123e13-7558-4874-9f7b-6347313531c8	ONT_GM12878_R1	hg38_SIRV	chr9	114587761	114598373	+	3	1046	27645	95148	ENSG00000136888.6	ENST00000374050.3	ATP6V1G1	ATP6V1G1-201	Known	Known	None	0.05000000074505806	None	None	None	None
m54284U_191111_172039/125110234/ccs	PB_GM12878_R2	hg38_SIRV	chr11	126211663	126202429	-	7	2148	33639	116849	ENSG00000165526.8	ENST00000298317.8	RPUSD4	RPUSD4-201	Known	Known	None	0.550000011920929	None	None	None	None
3f0db95f-a961-4bd8-9542-9583353280fa	ONT_GM12878_R1	hg38_SIRV	chr2	216498856	216501434	+	4	322	8785	30885	ENSG00000197756.9	ENST00000491306.5	RPL37A	RPL37A-210	Known	Known	None	0.4000000059604645	None	None	None	None
8a3d7f65-867e-440c-ab44-b0aeca1c47ba	ONT_GM12878_R2	hg38_SIRV	chr6	32666587	32659880	-	5	1122	18656	66431	ENSG00000179344.16	ENST00000434651.6	HLA-DQB1	HLA-DQB1-205	Known	Known	None	0.25	None	None	None	None
m54284U_191111_172039/38799774/ccs	PB_GM12878_R2	hg38_SIRV	chr9	114587762	114598052	+	3	743	27645	95148	ENSG00000136888.6	ENST00000374050.3	ATP6V1G1	ATP6V1G1-201	Known	Known	None	0.75	None	None	None	None
27e00619-e985-43ea-9ee7-2c4561094845	ONT_GM12878_R2	hg38_SIRV	chr19	58387283	58394787	+	6	697	52134	583787	ENSG00000083845.8	ENCODEHT000583787	RPS5	ENCODEHT000583787	Known	NNC	None	0.15000000596046448	None	None	None	None
5fc77828-cc06-4320-a0b7-988cbff01787	ONT_GM12878_R2	hg38_SIRV	chr6	32666651	32659880	-	5	1098	18656	586482	ENSG00000179344.16	ENCODEHT000586482	HLA-DQB1	ENCODEHT000586482	Known	NNC	None	0.25	None	None	None	None
b9366d7f-e090-4325-aefa-8a68b127d09f	ONT_GM12878_R1	hg38_SIRV	chr1	154183146	154156373	-	8	2032	3282	11596	ENSG00000143549.19	ENST00000368533.7	TPM3	TPM3-212	Known	Known	None	0.20000000298023224	None	None	None	None
m54284U_191111_172039/126353426/ccs	PB_GM12878_R2	hg38_SIRV	chr11	126211667	126202429	-	7	2152	33639	116849	ENSG00000165526.8	ENST00000298317.8	RPUSD4	RPUSD4-201	Known	Known	None	0.550000011920929	None	None	None	None
129d8cc5-f435-4abd-a72c-67c80a50c033	ONT_GM12878_R1	hg38_SIRV	chr1	154156675	154156372	-	1	284	3282	585684	ENSG00000143549.19	ENCODEHT000585684	TPM3	ENCODEHT000585684	Known	Genomic	None	0.20000000298023224	None	None	None	None
m54284U_191111_172039/109904466/ccs	PB_GM12878_R2	hg38_SIRV	chr9	114587762	114598377	+	3	1068	27645	95148	ENSG00000136888.6	ENST00000374050.3	ATP6V1G1	ATP6V1G1-201	Known	Known	None	0.05000000074505806	None	None	None	None
8ce9b0ac-16ea-4cbc-b9dd-24419de8e9bb	ONT_GM12878_R2	hg38_SIRV	chr6	32666647	32659880	-	5	1169	18656	66431	ENSG00000179344.16	ENST00000434651.6	HLA-DQB1	HLA-DQB1-205	Known	Known	None	0.25	None	None	None	None
7910613e-b701-42b0-a0b9-b4926f0ab502	ONT_GM12878_R1	hg38_SIRV	chr2	216498856	216501459	+	4	353	8785	30885	ENSG00000197756.9	ENST00000491306.5	RPL37A	RPL37A-210	Known	Known	None	0.30000001192092896	None	None	None	None
af7fdbea-116d-4e57-b500-abbb503e0d3c	ONT_GM12878_R1	hg38_SIRV	chr1	154156669	154156372	-	1	278	3282	585684	ENSG00000143549.19	ENCODEHT000585684	TPM3	ENCODEHT000585684	Known	Genomic	None	0.20000000298023224	None	None	None	None
67f07a62-a22b-446f-94e6-ba9e2329442a	ONT_GM12878_R2	hg38_SIRV	chr19	58387283	58394802	+	6	725	52134	187577	ENSG00000083845.8	ENST00000196551.7	RPS5	RPS5-201	Known	Known	None	0.05000000074505806	None	None	None	None
m54284U_191110_105540/95488467/ccs	PB_GM12878_R1	hg38_SIRV	chr9	114587765	114598372	+	3	1060	27645	95148	ENSG00000136888.6	ENST00000374050.3	ATP6V1G1	ATP6V1G1-201	Known	Known	None	0.10000000149011612	None	None	None	None
b19d90eb-eb0a-4a9f-83aa-18721db2bd54	ONT_GM12878_R2	hg38_SIRV	chr6	32661456	32659880	-	2	480	18656	586480	ENSG00000179344.16	ENCODEHT000586480	HLA-DQB1	ENCODEHT000586480	Known	ISM	Suffix	0.25	None	None	None	None
db813878-ec03-4ebc-89bd-036973512af8	ONT_GM12878_R1	hg38_SIRV	chr1	154156975	154156372	-	1	584	3282	585684	ENSG00000143549.19	ENCODEHT000585684	TPM3	ENCODEHT000585684	Known	Genomic	None	0.20000000298023224	None	None	None	None
m54284U_191111_172039/129763606/ccs	PB_GM12878_R2	hg38_SIRV	chr11	126211662	126202429	-	7	2147	33639	116849	ENSG00000165526.8	ENST00000298317.8	RPUSD4	RPUSD4-201	Known	Known	None	0.550000011920929	None	None	None	None
58e39512-f403-4a3a-b6a6-4979b6e07e3e	ONT_GM12878_R1	hg38_SIRV	chr1	154157323	154156372	-	1	925	3282	585684	ENSG00000143549.19	ENCODEHT000585684	TPM3	ENCODEHT000585684	Known	Genomic	None	0.20000000298023224	None	None	None	None
9398e2e7-5fc9-421b-aa42-1371d0798e0a	ONT_GM12878_R2	hg38_SIRV	chr6	32662458	32659880	-	3	590	18656	586481	ENSG00000179344.16	ENCODEHT000586481	HLA-DQB1	ENCODEHT000586481	Known	ISM	Suffix	0.25	None	None	None	None
m54284U_191111_172039/5833344/ccs	PB_GM12878_R2	hg38_SIRV	chr9	114587765	114598371	+	3	1059	27645	95148	ENSG00000136888.6	ENST00000374050.3	ATP6V1G1	ATP6V1G1-201	Known	Known	None	0.10000000149011612	None	None	None	None
a0827c58-df17-4d4c-b426-2a26bc3b976e	ONT_GM12878_R1	hg38_SIRV	chr1	154157325	154156372	-	1	926	3282	585684	ENSG00000143549.19	ENCODEHT000585684	TPM3	ENCODEHT000585684	Known	Genomic	None	0.20000000298023224	None	None	None	None
e7cbb531-6307-4f7b-ad1a-e08fc6c1abf8	ONT_GM12878_R1	hg38_SIRV	chr2	216498856	216501460	+	4	354	8785	30885	ENSG00000197756.9	ENST00000491306.5	RPL37A	RPL37A-210	Known	Known	None	0.30000001192092896	None	None	None	None
4a4cbef0-d2bf-4b40-949c-8659e1237653	ONT_GM12878_R2	hg38_SIRV	chr19	58387283	58394802	+	6	725	52134	187577	ENSG00000083845.8	ENST00000196551.7	RPS5	RPS5-201	Known	Known	None	0.05000000074505806	None	None	None	None
ea8d4a67-a193-433a-b301-7b16cfcee5a6	ONT_GM12878_R2	hg38_SIRV	chr6	32666676	32659880	-	5	1197	18656	66431	ENSG00000179344.16	ENST00000434651.6	HLA-DQB1	HLA-DQB1-205	Known	Known	None	0.25	None	None	None	None
m54284U_191111_172039/131335690/ccs	PB_GM12878_R2	hg38_SIRV	chr11	126211669	126202429	-	7	2154	33639	116849	ENSG00000165526.8	ENST00000298317.8	RPUSD4	RPUSD4-201	Known	Known	None	0.550000011920929	None	None	None	None
13a722d3-aa26-437f-9a41-25b1b99996f5	ONT_GM12878_R1	hg38_SIRV	chr1	154156671	154156372	-	1	280	3282	585684	ENSG00000143549.19	ENCODEHT000585684	TPM3	ENCODEHT000585684	Known	Genomic	None	0.20000000298023224	None	None	None	None
m54284U_191111_172039/23593218/ccs	PB_GM12878_R2	hg38_SIRV	chr9	114587765	114598377	+	3	1065	27645	95148	ENSG00000136888.6	ENST00000374050.3	ATP6V1G1	ATP6V1G1-201	Known	Known	None	0.05000000074505806	None	None	None	None
0e2df69a-18ec-4ac5-b2bd-4c2a1f1fcaff	ONT_GM12878_R2	hg38_SIRV	chr6	32660188	32660054	-	1	374	18656	586472	ENSG00000179344.16	ENCODEHT000586472	HLA-DQB1	ENCODEHT000586472	Known	Genomic	None	0.25	None	None	None	None
15c3dffc-4798-4463-9fed-605583806bc5	ONT_GM12878_R1	hg38_SIRV	chr1	154156717	154156372	-	1	326	3282	585684	ENSG00000143549.19	ENCODEHT000585684	TPM3	ENCODEHT000585684	Known	Genomic	None	0.20000000298023224	None	None	None	None
29d8f060-3d56-419b-9cc9-ddddc97ae81e	ONT_GM12878_R1	hg38_SIRV	chr1	154172046	154156373	-	5	1415	3282	586673	ENSG00000143549.19	ENCODEHT000586673	TPM3	ENCODEHT000586673	Known	NNC	None	0.20000000298023224	None	None	None	None
m54284U_191111_172039/24447061/ccs	PB_GM12878_R2	hg38_SIRV	chr9	114587765	114598372	+	3	1060	27645	95148	ENSG00000136888.6	ENST00000374050.3	ATP6V1G1	ATP6V1G1-201	Known	Known	None	0.10000000149011612	None	None	None	None
557acc13-03a4-43e0-803a-d1fc4dc9cbde	ONT_GM12878_R2	hg38_SIRV	chr6	32763464	32659880	-	6	1149	18663	586669	ENSG00000232629.8	ENCODEHT000586669	HLA-DQB2	ENCODEHT000586669	Known	NIC	None	0.25	None	None	None	None
052746aa-3517-4b07-9259-218a9a7dcb7a	ONT_GM12878_R1	hg38_SIRV	chr2	216498856	216501407	+	4	301	8785	30885	ENSG00000197756.9	ENST00000491306.5	RPL37A	RPL37A-210	Known	Known	None	0.20000000298023224	None	None	None	None
m54284U_191111_172039/131926612/ccs	PB_GM12878_R2	hg38_SIRV	chr11	126211652	126202429	-	7	2137	33639	116849	ENSG00000165526.8	ENST00000298317.8	RPUSD4	RPUSD4-201	Known	Known	None	0.550000011920929	None	None	None	None
95d5265f-a4e1-484b-9d15-abdd5f1fb0f6	ONT_GM12878_R2	hg38_SIRV	chr19	58387283	58394798	+	6	721	52134	187577	ENSG00000083845.8	ENST00000196551.7	RPS5	RPS5-201	Known	Known	None	0.10000000149011612	None	None	None	None
m54284U_191110_105540/461426/ccs	PB_GM12878_R1	hg38_SIRV	chr6	32666657	32659881	-	5	1191	18656	66431	ENSG00000179344.16	ENST00000434651.6	HLA-DQB1	HLA-DQB1-205	Known	Known	None	0.25	None	None	None	None
bbdf8489-f430-411c-8382-b67f7c87a989	ONT_GM12878_R2	hg38_SIRV	chr9	114587765	114598372	+	3	1052	27645	95148	ENSG00000136888.6	ENST00000374050.3	ATP6V1G1	ATP6V1G1-201	Known	Known	None	0.10000000149011612	None	None	None	None
m54284U_191110_105540/4129925/ccs	PB_GM12878_R1	hg38_SIRV	chr6	32666657	32659881	-	5	1191	18656	66431	ENSG00000179344.16	ENST00000434651.6	HLA-DQB1	HLA-DQB1-205	Known	Known	None	0.25	None	None	None	None
fb684551-0238-460d-b595-274d4b261680	ONT_GM12878_R1	hg38_SIRV	chr1	154183122	154156373	-	8	1993	3282	11596	ENSG00000143549.19	ENST00000368533.7	TPM3	TPM3-212	Known	Known	None	0.20000000298023224	None	None	None	None
m54284U_191111_172039/39454271/ccs	PB_GM12878_R2	hg38_SIRV	chr9	114587766	114598381	+	3	1068	27645	95148	ENSG00000136888.6	ENST00000374050.3	ATP6V1G1	ATP6V1G1-201	Known	Known	None	0.05000000074505806	None	None	None	None
m54284U_191111_172039/131991623/ccs	PB_GM12878_R2	hg38_SIRV	chr11	126211667	126202429	-	7	2152	33639	116849	ENSG00000165526.8	ENST00000298317.8	RPUSD4	RPUSD4-201	Known	Known	None	0.550000011920929	None	None	None	None
165eed5a-48a0-4d79-9f5f-db60734c81f0	ONT_GM12878_R2	hg38_SIRV	chr19	58387283	58394779	+	6	702	52134	187577	ENSG00000083845.8	ENST00000196551.7	RPS5	RPS5-201	Known	Known	None	0.05000000074505806	None	None	None	None
fbbe4d91-1a44-42da-a8b6-a4bbea00b256	ONT_GM12878_R1	hg38_SIRV	chr2	216498856	216501449	+	4	343	8785	30885	ENSG00000197756.9	ENST00000491306.5	RPL37A	RPL37A-210	Known	Known	None	0.44999998807907104	None	None	None	None
e23d3595-e0fd-495c-8655-6dac4ee41312	ONT_GM12878_R1	hg38_SIRV	chr1	154156997	154156372	-	1	612	3282	585684	ENSG00000143549.19	ENCODEHT000585684	TPM3	ENCODEHT000585684	Known	Genomic	None	0.20000000298023224	None	None	None	None
m54284U_191110_105540/4458874/ccs	PB_GM12878_R1	hg38_SIRV	chr6	32666661	32659881	-	5	1195	18656	66431	ENSG00000179344.16	ENST00000434651.6	HLA-DQB1	HLA-DQB1-205	Known	Known	None	0.25	None	None	None	None
m54284U_191111_172039/71893955/ccs	PB_GM12878_R2	hg38_SIRV	chr9	114587766	114598284	+	3	971	27645	95148	ENSG00000136888.6	ENST00000374050.3	ATP6V1G1	ATP6V1G1-201	Known	Known	None	0.550000011920929	None	None	None	None
2ef3d90d-a953-42ca-83fc-9dd37bb67b79	ONT_GM12878_R1	hg38_SIRV	chr1	154156693	154156372	-	1	308	3282	585684	ENSG00000143549.19	ENCODEHT000585684	TPM3	ENCODEHT000585684	Known	Genomic	None	0.20000000298023224	None	None	None	None
m54284U_191110_105540/5177886/ccs	PB_GM12878_R1	hg38_SIRV	chr6	32666668	32659881	-	5	1203	18656	66431	ENSG00000179344.16	ENST00000434651.6	HLA-DQB1	HLA-DQB1-205	Known	Known	None	0.25	None	None	None	None
m54284U_191111_172039/132056441/ccs	PB_GM12878_R2	hg38_SIRV	chr11	126211650	126202429	-	7	2135	33639	116849	ENSG00000165526.8	ENST00000298317.8	RPUSD4	RPUSD4-201	Known	Known	None	0.550000011920929	None	None	None	None
m54284U_191111_172039/81134860/ccs	PB_GM12878_R2	hg38_SIRV	chr9	114587766	114598049	+	3	736	27645	95148	ENSG00000136888.6	ENST00000374050.3	ATP6V1G1	ATP6V1G1-201	Known	Known	None	0.75	None	None	None	None
9dd7946c-127f-420b-a598-3821502bed2c	ONT_GM12878_R2	hg38_SIRV	chr19	58387283	58394801	+	6	724	52134	187577	ENSG00000083845.8	ENST00000196551.7	RPS5	RPS5-201	Known	Known	None	0.05000000074505806	None	None	None	None
m54284U_191110_105540/5244307/ccs	PB_GM12878_R1	hg38_SIRV	chr6	32666661	32659881	-	5	1195	18656	66431	ENSG00000179344.16	ENST00000434651.6	HLA-DQB1	HLA-DQB1-205	Known	Known	None	0.25	None	None	None	None
99d99e18-86e4-4f04-b6ef-5c79b6b2ad27	ONT_GM12878_R1	hg38_SIRV	chr2	216498856	216501401	+	4	295	8785	30885	ENSG00000197756.9	ENST00000491306.5	RPL37A	RPL37A-210	Known	Known	None	0.15000000596046448	None	None	None	None
a7b13ce7-2bd8-4a1b-a6c5-4032692e58fb	ONT_GM12878_R2	hg38_SIRV	chr9	114587766	114598373	+	3	1048	27645	95148	ENSG00000136888.6	ENST00000374050.3	ATP6V1G1	ATP6V1G1-201	Known	Known	None	0.05000000074505806	None	None	None	None
e5183886-3ef9-4341-8eb9-bae02633f323	ONT_GM12878_R1	hg38_SIRV	chr1	154183166	154156373	-	8	2059	3282	11596	ENSG00000143549.19	ENST00000368533.7	TPM3	TPM3-212	Known	Known	None	0.20000000298023224	None	None	None	None
m54284U_191110_105540/5769571/ccs	PB_GM12878_R1	hg38_SIRV	chr6	32666661	32659881	-	5	1195	18656	66431	ENSG00000179344.16	ENST00000434651.6	HLA-DQB1	HLA-DQB1-205	Known	Known	None	0.25	None	None	None	None
m54284U_191111_172039/132843644/ccs	PB_GM12878_R2	hg38_SIRV	chr11	126211652	126202429	-	7	2137	33639	116849	ENSG00000165526.8	ENST00000298317.8	RPUSD4	RPUSD4-201	Known	Known	None	0.550000011920929	None	None	None	None
b1b3a684-6748-4d7f-aee8-12e3f5289cfd	ONT_GM12878_R1	hg38_SIRV	chr1	154157376	154156372	-	1	985	3282	585684	ENSG00000143549.19	ENCODEHT000585684	TPM3	ENCODEHT000585684	Known	Genomic	None	0.20000000298023224	None	None	None	None
6256275d-704f-497c-81b5-d92e296174fd	ONT_GM12878_R2	hg38_SIRV	chr19	58387283	58394802	+	6	725	52134	187577	ENSG00000083845.8	ENST00000196551.7	RPS5	RPS5-201	Known	Known	None	0.05000000074505806	None	None	None	None
m54284U_191110_105540/5899895/ccs	PB_GM12878_R1	hg38_SIRV	chr6	32666657	32659881	-	5	1192	18656	66431	ENSG00000179344.16	ENST00000434651.6	HLA-DQB1	HLA-DQB1-205	Known	Known	None	0.25	None	None	None	None
m54284U_191110_105540/75958728/ccs	PB_GM12878_R1	hg38_SIRV	chr9	114587767	114598370	+	3	1056	27645	95148	ENSG00000136888.6	ENST00000374050.3	ATP6V1G1	ATP6V1G1-201	Known	Known	None	0.10000000149011612	None	None	None	None
4d72a970-a7ce-418f-8833-0e67ffe16e6d	ONT_GM12878_R1	hg38_SIRV	chr2	216498856	216501449	+	4	343	8785	30885	ENSG00000197756.9	ENST00000491306.5	RPL37A	RPL37A-210	Known	Known	None	0.44999998807907104	None	None	None	None
m54284U_191110_105540/7079028/ccs	PB_GM12878_R1	hg38_SIRV	chr6	32666657	32659881	-	5	1191	18656	66431	ENSG00000179344.16	ENST00000434651.6	HLA-DQB1	HLA-DQB1-205	Known	Known	None	0.25	None	None	None	None
m54284U_191111_172039/132973619/ccs	PB_GM12878_R2	hg38_SIRV	chr11	126211633	126202429	-	7	2118	33639	116849	ENSG00000165526.8	ENST00000298317.8	RPUSD4	RPUSD4-201	Known	Known	None	0.550000011920929	None	None	None	None
m54284U_191110_105540/3606088/ccs	PB_GM12878_R1	hg38_SIRV	chr9	114587768	114598055	+	3	740	27645	95148	ENSG00000136888.6	ENST00000374050.3	ATP6V1G1	ATP6V1G1-201	Known	Known	None	0.800000011920929	None	None	None	None
m54284U_191110_105540/46925946/ccs	PB_GM12878_R1	hg38_SIRV	chr9	114587797	114588826	+	1	1059	27645	586666	ENSG00000136888.6	ENCODEHT000586666	ATP6V1G1	ENCODEHT000586666	Known	Genomic	None	0.699999988079071	None	None	None	None
16e4fa2a-cfdf-4c62-bf58-19e3afabc3b3	ONT_GM12878_R1	hg38_SIRV	chr1	154183148	154156372	-	8	2019	3282	585688	ENSG00000143549.19	ENCODEHT000585688	TPM3	ENCODEHT000585688	Known	NNC	None	0.20000000298023224	None	None	None	None
m54284U_191110_105540/7864706/ccs	PB_GM12878_R1	hg38_SIRV	chr6	32666698	32659881	-	5	1233	18656	66431	ENSG00000179344.16	ENST00000434651.6	HLA-DQB1	HLA-DQB1-205	Known	Known	None	0.25	None	None	None	None
6172d302-c593-4fff-ab7f-843d49b2206b	ONT_GM12878_R2	hg38_SIRV	chr19	58387283	58394807	+	6	730	52134	187577	ENSG00000083845.8	ENST00000196551.7	RPS5	RPS5-201	Known	Known	None	0.0	None	None	None	None
m54284U_191110_105540/87557105/ccs	PB_GM12878_R1	hg38_SIRV	chr9	114587768	114598379	+	3	1064	27645	95148	ENSG00000136888.6	ENST00000374050.3	ATP6V1G1	ATP6V1G1-201	Known	Known	None	0.05000000074505806	None	None	None	None
m54284U_191110_105540/8128289/ccs	PB_GM12878_R1	hg38_SIRV	chr6	32666639	32659881	-	5	1173	18656	66431	ENSG00000179344.16	ENST00000434651.6	HLA-DQB1	HLA-DQB1-205	Known	Known	None	0.25	None	None	None	None
b4d5f909-2761-4d0d-9a14-4fb5397dac1c	ONT_GM12878_R1	hg38_SIRV	chr2	216498856	216501429	+	4	323	8785	30885	ENSG00000197756.9	ENST00000491306.5	RPL37A	RPL37A-210	Known	Known	None	0.3499999940395355	None	None	None	None
m54284U_191111_172039/133367291/ccs	PB_GM12878_R2	hg38_SIRV	chr11	126211650	126202429	-	7	2135	33639	116849	ENSG00000165526.8	ENST00000298317.8	RPUSD4	RPUSD4-201	Known	Known	None	0.550000011920929	None	None	None	None
m54284U_191110_105540/12388130/ccs	PB_GM12878_R1	hg38_SIRV	chr6	32666658	32659881	-	5	1192	18656	66431	ENSG00000179344.16	ENST00000434651.6	HLA-DQB1	HLA-DQB1-205	Known	Known	None	0.25	None	None	None	None
m54284U_191110_105540/156304657/ccs	PB_GM12878_R1	hg38_SIRV	chr9	114587768	114597857	+	3	542	27645	95148	ENSG00000136888.6	ENST00000374050.3	ATP6V1G1	ATP6V1G1-201	Known	Known	None	0.30000001192092896	None	None	None	None
bb14b551-7280-4fdd-8a83-170f5a5b5590	ONT_GM12878_R2	hg38_SIRV	chr19	58387283	58394802	+	6	725	52134	187577	ENSG00000083845.8	ENST00000196551.7	RPS5	RPS5-201	Known	Known	None	0.05000000074505806	None	None	None	None
4789cbd4-fe16-4d55-be05-dfdea611fb43	ONT_GM12878_R1	hg38_SIRV	chr1	154173098	154156372	-	6	1635	3282	585689	ENSG00000143549.19	ENCODEHT000585689	TPM3	ENCODEHT000585689	Known	ISM	Suffix	0.20000000298023224	None	None	None	None
m54284U_191111_172039/133629964/ccs	PB_GM12878_R2	hg38_SIRV	chr11	126211652	126202429	-	7	2137	33639	116849	ENSG00000165526.8	ENST00000298317.8	RPUSD4	RPUSD4-201	Known	Known	None	0.550000011920929	None	None	None	None
m54284U_191110_105540/14353142/ccs	PB_GM12878_R1	hg38_SIRV	chr6	32666698	32659881	-	5	1232	18656	66431	ENSG00000179344.16	ENST00000434651.6	HLA-DQB1	HLA-DQB1-205	Known	Known	None	0.25	None	None	None	None
050d680c-33ac-4722-aeca-8d8ebf22139d	ONT_GM12878_R1	hg38_SIRV	chr1	154156702	154156372	-	1	311	3282	585684	ENSG00000143549.19	ENCODEHT000585684	TPM3	ENCODEHT000585684	Known	Genomic	None	0.20000000298023224	None	None	None	None
m54284U_191110_105540/172295622/ccs	PB_GM12878_R1	hg38_SIRV	chr9	114587768	114598372	+	3	1057	27645	95148	ENSG00000136888.6	ENST00000374050.3	ATP6V1G1	ATP6V1G1-201	Known	Known	None	0.10000000149011612	None	None	None	None
c5dcd076-ac64-4bb1-bf27-ff4bee6327f8	ONT_GM12878_R1	hg38_SIRV	chr2	216498856	216501463	+	4	357	8785	30885	ENSG00000197756.9	ENST00000491306.5	RPL37A	RPL37A-210	Known	Known	None	0.25	None	None	None	None
5d149530-20b2-4245-acc3-3dd7d04346c7	ONT_GM12878_R1	hg38_SIRV	chr1	154157360	154156372	-	1	969	3282	585684	ENSG00000143549.19	ENCODEHT000585684	TPM3	ENCODEHT000585684	Known	Genomic	None	0.20000000298023224	None	None	None	None
m54284U_191110_105540/17433872/ccs	PB_GM12878_R1	hg38_SIRV	chr6	32666657	32659881	-	5	1191	18656	66431	ENSG00000179344.16	ENST00000434651.6	HLA-DQB1	HLA-DQB1-205	Known	Known	None	0.25	None	None	None	None
2c463760-9e21-4815-8cbb-bf12b5e784d9	ONT_GM12878_R2	hg38_SIRV	chr19	58387283	58394802	+	6	725	52134	187577	ENSG00000083845.8	ENST00000196551.7	RPS5	RPS5-201	Known	Known	None	0.05000000074505806	None	None	None	None
m54284U_191111_172039/88540053/ccs	PB_GM12878_R2	hg38_SIRV	chr9	114587768	114598055	+	3	740	27645	95148	ENSG00000136888.6	ENST00000374050.3	ATP6V1G1	ATP6V1G1-201	Known	Known	None	0.800000011920929	None	None	None	None
m54284U_191111_172039/133630583/ccs	PB_GM12878_R2	hg38_SIRV	chr11	126211656	126202414	-	6	2239	33639	586530	ENSG00000165526.8	ENCODEHT000586530	RPUSD4	ENCODEHT000586530	Known	NIC	None	0.550000011920929	None	None	None	None
m54284U_191110_105540/18875109/ccs	PB_GM12878_R1	hg38_SIRV	chr6	32666658	32659881	-	5	1192	18656	66431	ENSG00000179344.16	ENST00000434651.6	HLA-DQB1	HLA-DQB1-205	Known	Known	None	0.25	None	None	None	None
m54284U_191110_105540/36112987/ccs	PB_GM12878_R1	hg38_SIRV	chr9	114587769	114598372	+	3	1056	27645	95148	ENSG00000136888.6	ENST00000374050.3	ATP6V1G1	ATP6V1G1-201	Known	Known	None	0.10000000149011612	None	None	None	None
9408055d-b647-4a34-93c1-322d06f04c4f	ONT_GM12878_R1	hg38_SIRV	chr2	216498856	216501434	+	4	328	8785	30885	ENSG00000197756.9	ENST00000491306.5	RPL37A	RPL37A-210	Known	Known	None	0.4000000059604645	None	None	None	None
m54284U_191110_105540/24709929/ccs	PB_GM12878_R1	hg38_SIRV	chr6	32666637	32659881	-	5	1171	18656	66431	ENSG00000179344.16	ENST00000434651.6	HLA-DQB1	HLA-DQB1-205	Known	Known	None	0.25	None	None	None	None
1fa9a7a0-a8c6-466a-9497-36f8eafa3fd3	ONT_GM12878_R1	hg38_SIRV	chr1	154173187	154156372	-	6	1720	3282	585689	ENSG00000143549.19	ENCODEHT000585689	TPM3	ENCODEHT000585689	Known	ISM	Suffix	0.20000000298023224	None	None	None	None
e3a651af-61b0-46ad-8d0c-59d68fa8ff15	ONT_GM12878_R2	hg38_SIRV	chr19	58387283	58394803	+	6	726	52134	187577	ENSG00000083845.8	ENST00000196551.7	RPS5	RPS5-201	Known	Known	None	0.05000000074505806	None	None	None	None
m54284U_191110_105540/64620450/ccs	PB_GM12878_R1	hg38_SIRV	chr9	114587769	114598382	+	3	1066	27645	95148	ENSG00000136888.6	ENST00000374050.3	ATP6V1G1	ATP6V1G1-201	Known	Known	None	0.05000000074505806	None	None	None	None
m54284U_191111_172039/134219140/ccs	PB_GM12878_R2	hg38_SIRV	chr11	126211656	126202429	-	7	2141	33639	116849	ENSG00000165526.8	ENST00000298317.8	RPUSD4	RPUSD4-201	Known	Known	None	0.550000011920929	None	None	None	None
m54284U_191110_105540/26020570/ccs	PB_GM12878_R1	hg38_SIRV	chr6	32666658	32659881	-	5	1192	18656	66431	ENSG00000179344.16	ENST00000434651.6	HLA-DQB1	HLA-DQB1-205	Known	Known	None	0.25	None	None	None	None
m54284U_191111_172039/31918283/ccs	PB_GM12878_R2	hg38_SIRV	chr9	114587769	114598054	+	3	738	27645	95148	ENSG00000136888.6	ENST00000374050.3	ATP6V1G1	ATP6V1G1-201	Known	Known	None	0.800000011920929	None	None	None	None
m54284U_191110_105540/26085501/ccs	PB_GM12878_R1	hg38_SIRV	chr6	32666698	32659881	-	5	1232	18656	66431	ENSG00000179344.16	ENST00000434651.6	HLA-DQB1	HLA-DQB1-205	Known	Known	None	0.25	None	None	None	None
18c7bf55-0f5d-4d10-9233-eba4273e183a	ONT_GM12878_R1	hg38_SIRV	chr2	216498856	216501407	+	4	301	8785	30885	ENSG00000197756.9	ENST00000491306.5	RPL37A	RPL37A-210	Known	Known	None	0.20000000298023224	None	None	None	None
72e77dc4-d56c-4111-9669-9e772c730aa8	ONT_GM12878_R2	hg38_SIRV	chr19	58387283	58394799	+	6	722	52134	187577	ENSG00000083845.8	ENST00000196551.7	RPS5	RPS5-201	Known	Known	None	0.10000000149011612	None	None	None	None
d115f2de-79a0-4141-9e90-84900fe90a26	ONT_GM12878_R1	hg38_SIRV	chr1	154173186	154156372	-	6	1712	3282	585689	ENSG00000143549.19	ENCODEHT000585689	TPM3	ENCODEHT000585689	Known	ISM	Suffix	0.20000000298023224	None	None	None	None
m54284U_191111_172039/135924426/ccs	PB_GM12878_R2	hg38_SIRV	chr11	126211647	126202429	-	7	2132	33639	116849	ENSG00000165526.8	ENST00000298317.8	RPUSD4	RPUSD4-201	Known	Known	None	0.550000011920929	None	None	None	None
m54284U_191110_105540/26477826/ccs	PB_GM12878_R1	hg38_SIRV	chr6	32664910	32659881	-	4	875	18656	586474	ENSG00000179344.16	ENCODEHT000586474	HLA-DQB1	ENCODEHT000586474	Known	ISM	Suffix	0.25	None	None	None	None
m54284U_191111_172039/61734973/ccs	PB_GM12878_R2	hg38_SIRV	chr9	114587769	114598371	+	3	1055	27645	95148	ENSG00000136888.6	ENST00000374050.3	ATP6V1G1	ATP6V1G1-201	Known	Known	None	0.10000000149011612	None	None	None	None
m54284U_191110_105540/29230107/ccs	PB_GM12878_R1	hg38_SIRV	chr6	32666659	32659881	-	5	1193	18656	66431	ENSG00000179344.16	ENST00000434651.6	HLA-DQB1	HLA-DQB1-205	Known	Known	None	0.25	None	None	None	None
6069f436-f5b0-4a28-aeb8-01b448a1b00c	ONT_GM12878_R2	hg38_SIRV	chr19	58387283	58394742	+	6	665	52134	187577	ENSG00000083845.8	ENST00000196551.7	RPS5	RPS5-201	Known	Known	None	0.15000000596046448	None	None	None	None
m54284U_191111_172039/73007205/ccs	PB_GM12878_R2	hg38_SIRV	chr9	114587769	114598372	+	3	1056	27645	95148	ENSG00000136888.6	ENST00000374050.3	ATP6V1G1	ATP6V1G1-201	Known	Known	None	0.10000000149011612	None	None	None	None
ad85ce0e-8a21-40ea-b319-d5df0a0011ef	ONT_GM12878_R1	hg38_SIRV	chr2	216498856	216501459	+	4	353	8785	30885	ENSG00000197756.9	ENST00000491306.5	RPL37A	RPL37A-210	Known	Known	None	0.30000001192092896	None	None	None	None
m54284U_191111_172039/136184747/ccs	PB_GM12878_R2	hg38_SIRV	chr11	126211646	126202429	-	7	2131	33639	116849	ENSG00000165526.8	ENST00000298317.8	RPUSD4	RPUSD4-201	Known	Known	None	0.550000011920929	None	None	None	None
1956f329-9f73-4b20-b504-94782ef834e0	ONT_GM12878_R1	hg38_SIRV	chr1	154183187	154156373	-	8	2081	3282	11596	ENSG00000143549.19	ENST00000368533.7	TPM3	TPM3-212	Known	Known	None	0.20000000298023224	None	None	None	None
m54284U_191110_105540/30409349/ccs	PB_GM12878_R1	hg38_SIRV	chr6	32666648	32659881	-	5	1182	18656	66431	ENSG00000179344.16	ENST00000434651.6	HLA-DQB1	HLA-DQB1-205	Known	Known	None	0.25	None	None	None	None
bd293a89-6903-428f-bc22-1a6bf0035802	ONT_GM12878_R1	hg38_SIRV	chr1	154157323	154156372	-	1	902	3282	585684	ENSG00000143549.19	ENCODEHT000585684	TPM3	ENCODEHT000585684	Known	Genomic	None	0.20000000298023224	None	None	None	None
m54284U_191111_172039/77660240/ccs	PB_GM12878_R2	hg38_SIRV	chr9	114587769	114598382	+	3	1066	27645	95148	ENSG00000136888.6	ENST00000374050.3	ATP6V1G1	ATP6V1G1-201	Known	Known	None	0.05000000074505806	None	None	None	None
m54284U_191110_105540/30867776/ccs	PB_GM12878_R1	hg38_SIRV	chr6	32666658	32659881	-	5	1193	18656	66431	ENSG00000179344.16	ENST00000434651.6	HLA-DQB1	HLA-DQB1-205	Known	Known	None	0.25	None	None	None	None
a4e8547e-afe4-4b34-8669-61088158a229	ONT_GM12878_R1	hg38_SIRV	chr1	154157150	154156372	-	1	766	3282	585684	ENSG00000143549.19	ENCODEHT000585684	TPM3	ENCODEHT000585684	Known	Genomic	None	0.20000000298023224	None	None	None	None
2fb4f330-54f6-4a43-8e45-55815046d434	ONT_GM12878_R2	hg38_SIRV	chr19	58387283	58394803	+	6	732	52134	187577	ENSG00000083845.8	ENST00000196551.7	RPS5	RPS5-201	Known	Known	None	0.05000000074505806	None	None	None	None
m54284U_191111_172039/137036851/ccs	PB_GM12878_R2	hg38_SIRV	chr11	126211662	126202429	-	7	2147	33639	116849	ENSG00000165526.8	ENST00000298317.8	RPUSD4	RPUSD4-201	Known	Known	None	0.550000011920929	None	None	None	None
m54284U_191111_172039/85328659/ccs	PB_GM12878_R2	hg38_SIRV	chr9	114587769	114598371	+	3	1055	27645	95148	ENSG00000136888.6	ENST00000374050.3	ATP6V1G1	ATP6V1G1-201	Known	Known	None	0.10000000149011612	None	None	None	None
dacd4895-694b-4939-9c13-57b169cde9e2	ONT_GM12878_R1	hg38_SIRV	chr1	154157083	154156372	-	1	692	3282	585684	ENSG00000143549.19	ENCODEHT000585684	TPM3	ENCODEHT000585684	Known	Genomic	None	0.20000000298023224	None	None	None	None
m54284U_191110_105540/31458799/ccs	PB_GM12878_R1	hg38_SIRV	chr6	32666684	32659881	-	5	1219	18656	66431	ENSG00000179344.16	ENST00000434651.6	HLA-DQB1	HLA-DQB1-205	Known	Known	None	0.25	None	None	None	None
f32223ce-6451-4fb7-b5aa-867732e18466	ONT_GM12878_R1	hg38_SIRV	chr2	216498856	216501407	+	4	301	8785	30885	ENSG00000197756.9	ENST00000491306.5	RPL37A	RPL37A-210	Known	Known	None	0.20000000298023224	None	None	None	None
b4b00c30-00b2-431f-9ad8-8f18808422a3	ONT_GM12878_R1	hg38_SIRV	chr1	154156700	154156372	-	1	309	3282	585684	ENSG00000143549.19	ENCODEHT000585684	TPM3	ENCODEHT000585684	Known	Genomic	None	0.20000000298023224	None	None	None	None
m54284U_191111_172039/106234283/ccs	PB_GM12878_R2	hg38_SIRV	chr9	114587769	114598370	+	3	1054	27645	95148	ENSG00000136888.6	ENST00000374050.3	ATP6V1G1	ATP6V1G1-201	Known	Known	None	0.10000000149011612	None	None	None	None
m54284U_191110_105540/34080431/ccs	PB_GM12878_R1	hg38_SIRV	chr6	32666657	32659881	-	5	1191	18656	66431	ENSG00000179344.16	ENST00000434651.6	HLA-DQB1	HLA-DQB1-205	Known	Known	None	0.25	None	None	None	None
56862193-4b33-4202-a2ef-02e12fa16724	ONT_GM12878_R1	hg38_SIRV	chr1	154157304	154156372	-	1	907	3282	585684	ENSG00000143549.19	ENCODEHT000585684	TPM3	ENCODEHT000585684	Known	Genomic	None	0.20000000298023224	None	None	None	None
m54284U_191111_172039/137560382/ccs	PB_GM12878_R2	hg38_SIRV	chr11	126211650	126202429	-	7	2135	33639	116849	ENSG00000165526.8	ENST00000298317.8	RPUSD4	RPUSD4-201	Known	Known	None	0.550000011920929	None	None	None	None
6d1f902f-0602-4a13-a5b0-c6cd059e1393	ONT_GM12878_R2	hg38_SIRV	chr19	58387283	58394801	+	6	724	52134	187577	ENSG00000083845.8	ENST00000196551.7	RPS5	RPS5-201	Known	Known	None	0.05000000074505806	None	None	None	None
ad439e91-c9d8-475c-a82c-1fed04f48a61	ONT_GM12878_R1	hg38_SIRV	chr1	154156734	154156372	-	1	343	3282	585684	ENSG00000143549.19	ENCODEHT000585684	TPM3	ENCODEHT000585684	Known	Genomic	None	0.20000000298023224	None	None	None	None
m54284U_191110_105540/37552907/ccs	PB_GM12878_R1	hg38_SIRV	chr6	32666659	32659881	-	5	1193	18656	66431	ENSG00000179344.16	ENST00000434651.6	HLA-DQB1	HLA-DQB1-205	Known	Known	None	0.25	None	None	None	None
m54284U_191111_172039/115147793/ccs	PB_GM12878_R2	hg38_SIRV	chr9	114587769	114598372	+	3	1056	27645	95148	ENSG00000136888.6	ENST00000374050.3	ATP6V1G1	ATP6V1G1-201	Known	Known	None	0.10000000149011612	None	None	None	None
279d87ac-6357-4774-81c7-e8ad5c431209	ONT_GM12878_R1	hg38_SIRV	chr2	216498856	216501407	+	4	301	8785	30885	ENSG00000197756.9	ENST00000491306.5	RPL37A	RPL37A-210	Known	Known	None	0.20000000298023224	None	None	None	None
94b7dbe5-f202-4c14-bf44-ce547cc1e13f	ONT_GM12878_R1	hg38_SIRV	chr1	154156984	154156372	-	1	593	3282	585684	ENSG00000143549.19	ENCODEHT000585684	TPM3	ENCODEHT000585684	Known	Genomic	None	0.20000000298023224	None	None	None	None
m54284U_191110_105540/37882359/ccs	PB_GM12878_R1	hg38_SIRV	chr6	32666698	32659881	-	5	1232	18656	66431	ENSG00000179344.16	ENST00000434651.6	HLA-DQB1	HLA-DQB1-205	Known	Known	None	0.25	None	None	None	None
m54284U_191110_105540/12256127/ccs	PB_GM12878_R1	hg38_SIRV	chr9	114587770	114598372	+	3	1055	27645	95148	ENSG00000136888.6	ENST00000374050.3	ATP6V1G1	ATP6V1G1-201	Known	Known	None	0.10000000149011612	None	None	None	None
m54284U_191111_172039/138414180/ccs	PB_GM12878_R2	hg38_SIRV	chr11	126211647	126202429	-	7	2132	33639	116849	ENSG00000165526.8	ENST00000298317.8	RPUSD4	RPUSD4-201	Known	Known	None	0.550000011920929	None	None	None	None
52da01c1-90df-4552-82a7-a4de282b5aed	ONT_GM12878_R1	hg38_SIRV	chr1	154157304	154156372	-	1	907	3282	585684	ENSG00000143549.19	ENCODEHT000585684	TPM3	ENCODEHT000585684	Known	Genomic	None	0.20000000298023224	None	None	None	None
fe234a82-f796-44d6-964c-c2d36fd9aaf7	ONT_GM12878_R2	hg38_SIRV	chr19	58387283	58394789	+	6	680	52134	583342	ENSG00000083845.8	ENCODEHT000583342	RPS5	ENCODEHT000583342	Known	NNC	None	0.15000000596046448	None	None	None	None
m54284U_191110_105540/41224550/ccs	PB_GM12878_R1	hg38_SIRV	chr6	32666668	32659881	-	5	1202	18656	66431	ENSG00000179344.16	ENST00000434651.6	HLA-DQB1	HLA-DQB1-205	Known	Known	None	0.25	None	None	None	None
611b2a92-f667-401e-b6a5-3e8d2fbe9133	ONT_GM12878_R1	hg38_SIRV	chr1	154157418	154156372	-	1	1027	3282	585684	ENSG00000143549.19	ENCODEHT000585684	TPM3	ENCODEHT000585684	Known	Genomic	None	0.20000000298023224	None	None	None	None
m54284U_191110_105540/31983964/ccs	PB_GM12878_R1	hg38_SIRV	chr9	114587770	114598282	+	3	965	27645	95148	ENSG00000136888.6	ENST00000374050.3	ATP6V1G1	ATP6V1G1-201	Known	Known	None	0.44999998807907104	None	None	None	None
m54284U_191110_105540/41945916/ccs	PB_GM12878_R1	hg38_SIRV	chr6	32666663	32659881	-	5	1197	18656	66431	ENSG00000179344.16	ENST00000434651.6	HLA-DQB1	HLA-DQB1-205	Known	Known	None	0.25	None	None	None	None
26377eb5-f0ad-4d80-8014-126e4e8314d3	ONT_GM12878_R1	hg38_SIRV	chr2	216498856	216501407	+	4	309	8785	30885	ENSG00000197756.9	ENST00000491306.5	RPL37A	RPL37A-210	Known	Known	None	0.20000000298023224	None	None	None	None
m54284U_191111_172039/138609392/ccs	PB_GM12878_R2	hg38_SIRV	chr11	126211652	126202429	-	7	2137	33639	116849	ENSG00000165526.8	ENST00000298317.8	RPUSD4	RPUSD4-201	Known	Known	None	0.550000011920929	None	None	None	None
m54284U_191110_105540/42009175/ccs	PB_GM12878_R1	hg38_SIRV	chr9	114587770	114598374	+	3	1050	27645	95148	ENSG00000136888.6	ENST00000374050.3	ATP6V1G1	ATP6V1G1-201	Known	Known	None	0.05000000074505806	None	None	None	None
7abb62ad-0af8-4961-bc10-d39e08b0a006	ONT_GM12878_R2	hg38_SIRV	chr19	58387283	58394801	+	6	724	52134	187577	ENSG00000083845.8	ENST00000196551.7	RPS5	RPS5-201	Known	Known	None	0.05000000074505806	None	None	None	None
m54284U_191110_105540/45614026/ccs	PB_GM12878_R1	hg38_SIRV	chr6	32666689	32659881	-	5	1224	18656	66431	ENSG00000179344.16	ENST00000434651.6	HLA-DQB1	HLA-DQB1-205	Known	Known	None	0.25	None	None	None	None
679a55e6-fc0c-4171-a683-cde57968b6ee	ONT_GM12878_R1	hg38_SIRV	chr1	154183175	154156373	-	8	2069	3282	11596	ENSG00000143549.19	ENST00000368533.7	TPM3	TPM3-212	Known	Known	None	0.20000000298023224	None	None	None	None
m54284U_191110_105540/58264234/ccs	PB_GM12878_R1	hg38_SIRV	chr9	114587770	114598055	+	3	738	27645	95148	ENSG00000136888.6	ENST00000374050.3	ATP6V1G1	ATP6V1G1-201	Known	Known	None	0.800000011920929	None	None	None	None
m54284U_191110_105540/45615572/ccs	PB_GM12878_R1	hg38_SIRV	chr6	32666627	32659881	-	5	1162	18656	66431	ENSG00000179344.16	ENST00000434651.6	HLA-DQB1	HLA-DQB1-205	Known	Known	None	0.25	None	None	None	None
23d3346e-4329-4c93-aa1b-b7ce22b1fd0b	ONT_GM12878_R1	hg38_SIRV	chr1	154156985	154156372	-	1	594	3282	585684	ENSG00000143549.19	ENCODEHT000585684	TPM3	ENCODEHT000585684	Known	Genomic	None	0.20000000298023224	None	None	None	None
m54284U_191111_172039/139658998/ccs	PB_GM12878_R2	hg38_SIRV	chr11	126211662	126202429	-	7	2147	33639	116849	ENSG00000165526.8	ENST00000298317.8	RPUSD4	RPUSD4-201	Known	Known	None	0.550000011920929	None	None	None	None
63950c4d-a85b-4381-a6f6-b996e4738902	ONT_GM12878_R1	hg38_SIRV	chr2	216498856	216501461	+	4	355	8785	30885	ENSG00000197756.9	ENST00000491306.5	RPL37A	RPL37A-210	Known	Known	None	0.25	None	None	None	None
m54284U_191110_105540/62063521/ccs	PB_GM12878_R1	hg38_SIRV	chr9	114587770	114598054	+	3	737	27645	95148	ENSG00000136888.6	ENST00000374050.3	ATP6V1G1	ATP6V1G1-201	Known	Known	None	0.800000011920929	None	None	None	None
f61dd8f7-ba65-438f-a707-8cbb073cdedc	ONT_GM12878_R2	hg38_SIRV	chr19	58387281	58394785	+	6	713	52134	584984	ENSG00000083845.8	ENCODEHT000584984	RPS5	ENCODEHT000584984	Known	NIC	None	0.15000000596046448	None	None	None	None
m54284U_191110_105540/47973150/ccs	PB_GM12878_R1	hg38_SIRV	chr6	32666661	32659881	-	5	1196	18656	66431	ENSG00000179344.16	ENST00000434651.6	HLA-DQB1	HLA-DQB1-205	Known	Known	None	0.25	None	None	None	None
m54284U_191110_105540/63571118/ccs	PB_GM12878_R1	hg38_SIRV	chr9	114587770	114598372	+	3	1055	27645	95148	ENSG00000136888.6	ENST00000374050.3	ATP6V1G1	ATP6V1G1-201	Known	Known	None	0.10000000149011612	None	None	None	None
m54284U_191110_105540/48693715/ccs	PB_GM12878_R1	hg38_SIRV	chr6	32666684	32659881	-	5	1219	18656	66431	ENSG00000179344.16	ENST00000434651.6	HLA-DQB1	HLA-DQB1-205	Known	Known	None	0.25	None	None	None	None
m54284U_191111_172039/140379124/ccs	PB_GM12878_R2	hg38_SIRV	chr11	126211650	126202429	-	7	2135	33639	116849	ENSG00000165526.8	ENST00000298317.8	RPUSD4	RPUSD4-201	Known	Known	None	0.550000011920929	None	None	None	None
4ab05b52-14d5-41aa-87c6-d991ce8343be	ONT_GM12878_R1	hg38_SIRV	chr1	154173109	154156372	-	6	1648	3282	585689	ENSG00000143549.19	ENCODEHT000585689	TPM3	ENCODEHT000585689	Known	ISM	Suffix	0.20000000298023224	None	None	None	None
8ec890e0-fdee-4aff-b04f-77e4ae244f4c	ONT_GM12878_R1	hg38_SIRV	chr2	216498856	216501449	+	4	326	8785	30885	ENSG00000197756.9	ENST00000491306.5	RPL37A	RPL37A-210	Known	Known	None	0.44999998807907104	None	None	None	None
fd24ab63-d095-4619-803f-b7aa93835a69	ONT_GM12878_R2	hg38_SIRV	chr19	58387283	58394801	+	6	724	52134	187577	ENSG00000083845.8	ENST00000196551.7	RPS5	RPS5-201	Known	Known	None	0.05000000074505806	None	None	None	None
m54284U_191110_105540/50267152/ccs	PB_GM12878_R1	hg38_SIRV	chr6	32666657	32659881	-	5	1191	18656	66431	ENSG00000179344.16	ENST00000434651.6	HLA-DQB1	HLA-DQB1-205	Known	Known	None	0.25	None	None	None	None
8b5aeccb-b24c-4675-b2d7-dd2dd2e0df75	ONT_GM12878_R1	hg38_SIRV	chr1	154156998	154156372	-	1	607	3282	585684	ENSG00000143549.19	ENCODEHT000585684	TPM3	ENCODEHT000585684	Known	Genomic	None	0.20000000298023224	None	None	None	None
m54284U_191110_105540/64423679/ccs	PB_GM12878_R1	hg38_SIRV	chr9	114587770	114598370	+	3	1053	27645	95148	ENSG00000136888.6	ENST00000374050.3	ATP6V1G1	ATP6V1G1-201	Known	Known	None	0.10000000149011612	None	None	None	None
m54284U_191111_172039/140445703/ccs	PB_GM12878_R2	hg38_SIRV	chr11	126211647	126202429	-	7	2132	33639	116849	ENSG00000165526.8	ENST00000298317.8	RPUSD4	RPUSD4-201	Known	Known	None	0.550000011920929	None	None	None	None
m54284U_191110_105540/50530851/ccs	PB_GM12878_R1	hg38_SIRV	chr6	32666668	32659881	-	5	1203	18656	66431	ENSG00000179344.16	ENST00000434651.6	HLA-DQB1	HLA-DQB1-205	Known	Known	None	0.25	None	None	None	None
m54284U_191110_105540/73991231/ccs	PB_GM12878_R1	hg38_SIRV	chr9	114587770	114598054	+	3	737	27645	95148	ENSG00000136888.6	ENST00000374050.3	ATP6V1G1	ATP6V1G1-201	Known	Known	None	0.800000011920929	None	None	None	None
5edb4faa-314f-4435-a2f7-3b96295ccc35	ONT_GM12878_R2	hg38_SIRV	chr19	58387281	58394800	+	6	728	52134	584984	ENSG00000083845.8	ENCODEHT000584984	RPS5	ENCODEHT000584984	Known	NIC	None	0.05000000074505806	None	None	None	None
m54284U_191110_105540/51380546/ccs	PB_GM12878_R1	hg38_SIRV	chr6	32666657	32659881	-	5	1191	18656	66431	ENSG00000179344.16	ENST00000434651.6	HLA-DQB1	HLA-DQB1-205	Known	Known	None	0.25	None	None	None	None
217b44ff-1aa0-4667-a161-ad7f562a8989	ONT_GM12878_R1	hg38_SIRV	chr2	216498856	216501448	+	4	342	8785	30885	ENSG00000197756.9	ENST00000491306.5	RPL37A	RPL37A-210	Known	Known	None	0.44999998807907104	None	None	None	None
2e00d979-87a3-4481-9e79-a8b2180cc26b	ONT_GM12878_R1	hg38_SIRV	chr1	154183196	154156373	-	8	2081	3282	11596	ENSG00000143549.19	ENST00000368533.7	TPM3	TPM3-212	Known	Known	None	0.20000000298023224	None	None	None	None
m54284U_191110_105540/84609227/ccs	PB_GM12878_R1	hg38_SIRV	chr9	114587770	114598053	+	3	736	27645	95148	ENSG00000136888.6	ENST00000374050.3	ATP6V1G1	ATP6V1G1-201	Known	Known	None	0.75	None	None	None	None
m54284U_191111_172039/141231080/ccs	PB_GM12878_R2	hg38_SIRV	chr11	126211667	126202429	-	7	2152	33639	116849	ENSG00000165526.8	ENST00000298317.8	RPUSD4	RPUSD4-201	Known	Known	None	0.550000011920929	None	None	None	None
5419b8d2-bced-4b37-880e-d20eba3196d3	ONT_GM12878_R1	hg38_SIRV	chr1	154156671	154156372	-	1	280	3282	585684	ENSG00000143549.19	ENCODEHT000585684	TPM3	ENCODEHT000585684	Known	Genomic	None	0.20000000298023224	None	None	None	None
m54284U_191110_105540/51382473/ccs	PB_GM12878_R1	hg38_SIRV	chr6	32666698	32659881	-	5	1233	18656	66431	ENSG00000179344.16	ENST00000434651.6	HLA-DQB1	HLA-DQB1-205	Known	Known	None	0.25	None	None	None	None
m54284U_191110_105540/97780909/ccs	PB_GM12878_R1	hg38_SIRV	chr9	114587770	114598372	+	3	1055	27645	95148	ENSG00000136888.6	ENST00000374050.3	ATP6V1G1	ATP6V1G1-201	Known	Known	None	0.10000000149011612	None	None	None	None
b6cfcbc3-a517-49bf-b893-410143522666	ONT_GM12878_R1	hg38_SIRV	chr1	154157042	154156372	-	1	651	3282	585684	ENSG00000143549.19	ENCODEHT000585684	TPM3	ENCODEHT000585684	Known	Genomic	None	0.20000000298023224	None	None	None	None
20e3ff67-2259-488b-b7ac-f992358c05ea	ONT_GM12878_R2	hg38_SIRV	chr19	58387283	58394803	+	6	726	52134	187577	ENSG00000083845.8	ENST00000196551.7	RPS5	RPS5-201	Known	Known	None	0.05000000074505806	None	None	None	None
m54284U_191110_105540/52364298/ccs	PB_GM12878_R1	hg38_SIRV	chr6	32666658	32659881	-	5	1192	18656	66431	ENSG00000179344.16	ENST00000434651.6	HLA-DQB1	HLA-DQB1-205	Known	Known	None	0.25	None	None	None	None
e2debb05-a2b2-4ba1-bf95-ff7a010afbc6	ONT_GM12878_R1	hg38_SIRV	chr2	216498856	216501434	+	4	328	8785	30885	ENSG00000197756.9	ENST00000491306.5	RPL37A	RPL37A-210	Known	Known	None	0.4000000059604645	None	None	None	None
m54284U_191111_172039/142082731/ccs	PB_GM12878_R2	hg38_SIRV	chr11	126211662	126202429	-	7	2147	33639	116849	ENSG00000165526.8	ENST00000298317.8	RPUSD4	RPUSD4-201	Known	Known	None	0.550000011920929	None	None	None	None
m54284U_191110_105540/113509830/ccs	PB_GM12878_R1	hg38_SIRV	chr9	114587770	114597857	+	3	540	27645	95148	ENSG00000136888.6	ENST00000374050.3	ATP6V1G1	ATP6V1G1-201	Known	Known	None	0.30000001192092896	None	None	None	None
m54284U_191110_105540/54069150/ccs	PB_GM12878_R1	hg38_SIRV	chr6	32666661	32659881	-	5	1196	18656	66431	ENSG00000179344.16	ENST00000434651.6	HLA-DQB1	HLA-DQB1-205	Known	Known	None	0.25	None	None	None	None
m54284U_191110_105540/54266014/ccs	PB_GM12878_R1	hg38_SIRV	chr6	32666656	32659881	-	5	1191	18656	66431	ENSG00000179344.16	ENST00000434651.6	HLA-DQB1	HLA-DQB1-205	Known	Known	None	0.25	None	None	None	None
m54284U_191110_105540/138871515/ccs	PB_GM12878_R1	hg38_SIRV	chr9	114587770	114598377	+	3	1060	27645	95148	ENSG00000136888.6	ENST00000374050.3	ATP6V1G1	ATP6V1G1-201	Known	Known	None	0.05000000074505806	None	None	None	None
71291f12-44c4-45df-9656-2156be4b6d14	ONT_GM12878_R2	hg38_SIRV	chr19	58387283	58394802	+	6	725	52134	187577	ENSG00000083845.8	ENST00000196551.7	RPS5	RPS5-201	Known	Known	None	0.05000000074505806	None	None	None	None
211a69e4-3a2b-47a5-a6e2-422fc23f49da	ONT_GM12878_R1	hg38_SIRV	chr1	154173189	154156372	-	6	1726	3282	585689	ENSG00000143549.19	ENCODEHT000585689	TPM3	ENCODEHT000585689	Known	ISM	Suffix	0.20000000298023224	None	None	None	None
m54284U_191111_172039/142148860/ccs	PB_GM12878_R2	hg38_SIRV	chr11	126211652	126202429	-	7	2137	33639	116849	ENSG00000165526.8	ENST00000298317.8	RPUSD4	RPUSD4-201	Known	Known	None	0.550000011920929	None	None	None	None
fc2f0df3-ff94-4fe8-8dd5-14e8e6074db1	ONT_GM12878_R1	hg38_SIRV	chr1	154157648	154156372	-	1	1257	3282	585684	ENSG00000143549.19	ENCODEHT000585684	TPM3	ENCODEHT000585684	Known	Genomic	None	0.20000000298023224	None	None	None	None
4de86cfa-0fdd-43a6-aaec-0868cfa802ee	ONT_GM12878_R1	hg38_SIRV	chr2	216498856	216501434	+	4	328	8785	30885	ENSG00000197756.9	ENST00000491306.5	RPL37A	RPL37A-210	Known	Known	None	0.4000000059604645	None	None	None	None
m54284U_191110_105540/54330758/ccs	PB_GM12878_R1	hg38_SIRV	chr6	32666661	32659881	-	5	1196	18656	66431	ENSG00000179344.16	ENST00000434651.6	HLA-DQB1	HLA-DQB1-205	Known	Known	None	0.25	None	None	None	None
m54284U_191110_105540/141691460/ccs	PB_GM12878_R1	hg38_SIRV	chr9	114587770	114598372	+	3	1055	27645	95148	ENSG00000136888.6	ENST00000374050.3	ATP6V1G1	ATP6V1G1-201	Known	Known	None	0.10000000149011612	None	None	None	None
0a00024d-9283-47e3-acd1-53a8ed0208ff	ONT_GM12878_R1	hg38_SIRV	chr1	154157278	154156372	-	1	881	3282	585684	ENSG00000143549.19	ENCODEHT000585684	TPM3	ENCODEHT000585684	Known	Genomic	None	0.20000000298023224	None	None	None	None
m54284U_191110_105540/56559268/ccs	PB_GM12878_R1	hg38_SIRV	chr6	32666638	32659881	-	5	1172	18656	66431	ENSG00000179344.16	ENST00000434651.6	HLA-DQB1	HLA-DQB1-205	Known	Known	None	0.25	None	None	None	None
05f5fb2c-5520-4fa7-b831-fee96327eba3	ONT_GM12878_R2	hg38_SIRV	chr19	58387283	58394802	+	6	725	52134	187577	ENSG00000083845.8	ENST00000196551.7	RPS5	RPS5-201	Known	Known	None	0.05000000074505806	None	None	None	None
a314e24f-8268-426f-9639-c7dad9900186	ONT_GM12878_R1	hg38_SIRV	chr1	154156991	154156372	-	1	600	3282	585684	ENSG00000143549.19	ENCODEHT000585684	TPM3	ENCODEHT000585684	Known	Genomic	None	0.20000000298023224	None	None	None	None
m54284U_191110_105540/148179237/ccs	PB_GM12878_R1	hg38_SIRV	chr9	114587770	114598372	+	3	1055	27645	95148	ENSG00000136888.6	ENST00000374050.3	ATP6V1G1	ATP6V1G1-201	Known	Known	None	0.10000000149011612	None	None	None	None
m54284U_191111_172039/143985201/ccs	PB_GM12878_R2	hg38_SIRV	chr11	126211657	126202429	-	7	2142	33639	116849	ENSG00000165526.8	ENST00000298317.8	RPUSD4	RPUSD4-201	Known	Known	None	0.550000011920929	None	None	None	None
m54284U_191111_172039/144048400/ccs	PB_GM12878_R2	hg38_SIRV	chr11	126211382	126202429	-	7	1987	33639	586674	ENSG00000165526.8	ENCODEHT000586674	RPUSD4	ENCODEHT000586674	Known	NNC	None	0.550000011920929	None	None	None	None
m54284U_191110_105540/56689241/ccs	PB_GM12878_R1	hg38_SIRV	chr6	32666677	32659881	-	5	1211	18656	66431	ENSG00000179344.16	ENST00000434651.6	HLA-DQB1	HLA-DQB1-205	Known	Known	None	0.25	None	None	None	None
095e3583-5f27-4916-835c-790e6cf89b30	ONT_GM12878_R1	hg38_SIRV	chr2	216498856	216501459	+	4	353	8785	30885	ENSG00000197756.9	ENST00000491306.5	RPL37A	RPL37A-210	Known	Known	None	0.30000001192092896	None	None	None	None
m54284U_191111_172039/2885591/ccs	PB_GM12878_R2	hg38_SIRV	chr9	114587770	114598374	+	3	1057	27645	95148	ENSG00000136888.6	ENST00000374050.3	ATP6V1G1	ATP6V1G1-201	Known	Known	None	0.05000000074505806	None	None	None	None
m54284U_191110_105540/56821030/ccs	PB_GM12878_R1	hg38_SIRV	chr6	32666698	32659881	-	5	1233	18656	66431	ENSG00000179344.16	ENST00000434651.6	HLA-DQB1	HLA-DQB1-205	Known	Known	None	0.25	None	None	None	None
fa034a56-3323-4d4f-a684-a43d8ea2595b	ONT_GM12878_R2	hg38_SIRV	chr19	58387283	58394799	+	6	722	52134	187577	ENSG00000083845.8	ENST00000196551.7	RPS5	RPS5-201	Known	Known	None	0.10000000149011612	None	None	None	None
157f6d4c-a500-4b66-883b-07ade8a6aff9	ONT_GM12878_R1	hg38_SIRV	chr1	154183173	154156373	-	8	2034	3282	11596	ENSG00000143549.19	ENST00000368533.7	TPM3	TPM3-212	Known	Known	None	0.20000000298023224	None	None	None	None
m54284U_191111_172039/17629215/ccs	PB_GM12878_R2	hg38_SIRV	chr9	114587770	114598055	+	3	738	27645	95148	ENSG00000136888.6	ENST00000374050.3	ATP6V1G1	ATP6V1G1-201	Known	Known	None	0.800000011920929	None	None	None	None
m54284U_191111_172039/144902572/ccs	PB_GM12878_R2	hg38_SIRV	chr11	126211650	126202429	-	7	2135	33639	116849	ENSG00000165526.8	ENST00000298317.8	RPUSD4	RPUSD4-201	Known	Known	None	0.550000011920929	None	None	None	None
m54284U_191110_105540/56822355/ccs	PB_GM12878_R1	hg38_SIRV	chr6	32666663	32659881	-	5	1198	18656	66431	ENSG00000179344.16	ENST00000434651.6	HLA-DQB1	HLA-DQB1-205	Known	Known	None	0.25	None	None	None	None
23512157-fdab-4483-aa02-5d2c17970325	ONT_GM12878_R1	hg38_SIRV	chr1	154156880	154156372	-	1	489	3282	585684	ENSG00000143549.19	ENCODEHT000585684	TPM3	ENCODEHT000585684	Known	Genomic	None	0.20000000298023224	None	None	None	None
42f643e5-d87c-440f-88c9-1825777c5364	ONT_GM12878_R1	hg38_SIRV	chr2	216498856	216501407	+	4	301	8785	30885	ENSG00000197756.9	ENST00000491306.5	RPL37A	RPL37A-210	Known	Known	None	0.20000000298023224	None	None	None	None
m54284U_191111_172039/18746035/ccs	PB_GM12878_R2	hg38_SIRV	chr9	114587770	114598380	+	3	1063	27645	95148	ENSG00000136888.6	ENST00000374050.3	ATP6V1G1	ATP6V1G1-201	Known	Known	None	0.05000000074505806	None	None	None	None
m54284U_191110_105540/57083868/ccs	PB_GM12878_R1	hg38_SIRV	chr6	32666657	32659881	-	5	1191	18656	66431	ENSG00000179344.16	ENST00000434651.6	HLA-DQB1	HLA-DQB1-205	Known	Known	None	0.25	None	None	None	None
29fd9e90-d345-474a-b3f7-3e018c9965c7	ONT_GM12878_R1	hg38_SIRV	chr1	154156669	154156372	-	1	272	3282	585684	ENSG00000143549.19	ENCODEHT000585684	TPM3	ENCODEHT000585684	Known	Genomic	None	0.20000000298023224	None	None	None	None
b2371cfb-d097-4baa-91f0-f2c5c3bd1d9c	ONT_GM12878_R2	hg38_SIRV	chr19	58387283	58394802	+	6	732	52134	187577	ENSG00000083845.8	ENST00000196551.7	RPS5	RPS5-201	Known	Known	None	0.05000000074505806	None	None	None	None
m54284U_191111_172039/145426625/ccs	PB_GM12878_R2	hg38_SIRV	chr11	126211650	126202429	-	7	2135	33639	116849	ENSG00000165526.8	ENST00000298317.8	RPUSD4	RPUSD4-201	Known	Known	None	0.550000011920929	None	None	None	None
m54284U_191110_105540/57935353/ccs	PB_GM12878_R1	hg38_SIRV	chr6	32666663	32659881	-	5	1198	18656	66431	ENSG00000179344.16	ENST00000434651.6	HLA-DQB1	HLA-DQB1-205	Known	Known	None	0.25	None	None	None	None
m54284U_191111_172039/26935531/ccs	PB_GM12878_R2	hg38_SIRV	chr9	114587770	114598370	+	3	1053	27645	95148	ENSG00000136888.6	ENST00000374050.3	ATP6V1G1	ATP6V1G1-201	Known	Known	None	0.10000000149011612	None	None	None	None
m54284U_191110_105540/63506725/ccs	PB_GM12878_R1	hg38_SIRV	chr6	32666609	32659881	-	5	1144	18656	66431	ENSG00000179344.16	ENST00000434651.6	HLA-DQB1	HLA-DQB1-205	Known	Known	None	0.25	None	None	None	None
m54284U_191111_172039/40371730/ccs	PB_GM12878_R2	hg38_SIRV	chr9	114587770	114598372	+	3	1055	27645	95148	ENSG00000136888.6	ENST00000374050.3	ATP6V1G1	ATP6V1G1-201	Known	Known	None	0.10000000149011612	None	None	None	None
af69fa66-3892-48d6-b225-32434109a771	ONT_GM12878_R1	hg38_SIRV	chr2	216498856	216501407	+	4	301	8785	30885	ENSG00000197756.9	ENST00000491306.5	RPL37A	RPL37A-210	Known	Known	None	0.20000000298023224	None	None	None	None
ac8b74ea-bb8f-4e3b-95f2-d3470675896c	ONT_GM12878_R1	hg38_SIRV	chr1	154172100	154156373	-	4	1554	3282	11597	ENSG00000143549.19	ENST00000368545.7	TPM3	TPM3-213	Known	Known	None	0.20000000298023224	None	None	None	None
m54284U_191111_172039/145622058/ccs	PB_GM12878_R2	hg38_SIRV	chr11	126211650	126202429	-	7	2135	33639	116849	ENSG00000165526.8	ENST00000298317.8	RPUSD4	RPUSD4-201	Known	Known	None	0.550000011920929	None	None	None	None
8fe0730b-c1b9-4ff0-9602-3608f7aaa321	ONT_GM12878_R2	hg38_SIRV	chr19	58387283	58394802	+	6	725	52134	187577	ENSG00000083845.8	ENST00000196551.7	RPS5	RPS5-201	Known	Known	None	0.05000000074505806	None	None	None	None
a0756252-7608-4e45-b046-7b404296df0f	ONT_GM12878_R1	hg38_SIRV	chr1	154183176	154156373	-	8	2021	3282	586675	ENSG00000143549.19	ENCODEHT000586675	TPM3	ENCODEHT000586675	Known	NNC	None	0.20000000298023224	None	None	None	None
m54284U_191110_105540/67830935/ccs	PB_GM12878_R1	hg38_SIRV	chr6	32666658	32659881	-	5	1192	18656	66431	ENSG00000179344.16	ENST00000434651.6	HLA-DQB1	HLA-DQB1-205	Known	Known	None	0.25	None	None	None	None
m54284U_191111_172039/50529752/ccs	PB_GM12878_R2	hg38_SIRV	chr9	114587770	114598370	+	3	1053	27645	95148	ENSG00000136888.6	ENST00000374050.3	ATP6V1G1	ATP6V1G1-201	Known	Known	None	0.10000000149011612	None	None	None	None
e0726e25-9278-43a3-bafe-328f239a69a0	ONT_GM12878_R1	hg38_SIRV	chr1	154157346	154156372	-	1	926	3282	585684	ENSG00000143549.19	ENCODEHT000585684	TPM3	ENCODEHT000585684	Known	Genomic	None	0.20000000298023224	None	None	None	None
m54284U_191110_105540/69142757/ccs	PB_GM12878_R1	hg38_SIRV	chr6	32666659	32659881	-	5	1193	18656	66431	ENSG00000179344.16	ENST00000434651.6	HLA-DQB1	HLA-DQB1-205	Known	Known	None	0.25	None	None	None	None
6a667df2-c9fd-4ffa-a008-b7b3c9655a24	ONT_GM12878_R1	hg38_SIRV	chr1	154156654	154156372	-	1	263	3282	585684	ENSG00000143549.19	ENCODEHT000585684	TPM3	ENCODEHT000585684	Known	Genomic	None	0.20000000298023224	None	None	None	None
m54284U_191111_172039/145622822/ccs	PB_GM12878_R2	hg38_SIRV	chr11	126211662	126202429	-	7	2147	33639	116849	ENSG00000165526.8	ENST00000298317.8	RPUSD4	RPUSD4-201	Known	Known	None	0.550000011920929	None	None	None	None
m54284U_191111_172039/53216321/ccs	PB_GM12878_R2	hg38_SIRV	chr9	114587770	114598055	+	3	738	27645	95148	ENSG00000136888.6	ENST00000374050.3	ATP6V1G1	ATP6V1G1-201	Known	Known	None	0.800000011920929	None	None	None	None
a68b6eba-187e-4995-b52a-2f1b8fe16763	ONT_GM12878_R1	hg38_SIRV	chr2	216498856	216501434	+	4	328	8785	30885	ENSG00000197756.9	ENST00000491306.5	RPL37A	RPL37A-210	Known	Known	None	0.4000000059604645	None	None	None	None
312a6935-bd10-40a9-a5c7-729b70a26b1a	ONT_GM12878_R2	hg38_SIRV	chr19	58387283	58394802	+	6	725	52134	187577	ENSG00000083845.8	ENST00000196551.7	RPS5	RPS5-201	Known	Known	None	0.05000000074505806	None	None	None	None
m54284U_191110_105540/69927297/ccs	PB_GM12878_R1	hg38_SIRV	chr6	32666666	32659881	-	5	1201	18656	66431	ENSG00000179344.16	ENST00000434651.6	HLA-DQB1	HLA-DQB1-205	Known	Known	None	0.25	None	None	None	None
m54284U_191111_172039/65667170/ccs	PB_GM12878_R2	hg38_SIRV	chr9	114587770	114598372	+	3	1055	27645	95148	ENSG00000136888.6	ENST00000374050.3	ATP6V1G1	ATP6V1G1-201	Known	Known	None	0.10000000149011612	None	None	None	None
m54284U_191110_105540/69927495/ccs	PB_GM12878_R1	hg38_SIRV	chr6	32666659	32659881	-	5	1193	18656	66431	ENSG00000179344.16	ENST00000434651.6	HLA-DQB1	HLA-DQB1-205	Known	Known	None	0.25	None	None	None	None
m54284U_191111_172039/145752727/ccs	PB_GM12878_R2	hg38_SIRV	chr11	126211647	126202429	-	7	2132	33639	116849	ENSG00000165526.8	ENST00000298317.8	RPUSD4	RPUSD4-201	Known	Known	None	0.550000011920929	None	None	None	None
abe90014-ba8d-400c-bd52-5b31ec08f6b4	ONT_GM12878_R1	hg38_SIRV	chr1	154183177	154156373	-	8	2057	3282	11596	ENSG00000143549.19	ENST00000368533.7	TPM3	TPM3-212	Known	Known	None	0.20000000298023224	None	None	None	None
m54284U_191111_172039/89196281/ccs	PB_GM12878_R2	hg38_SIRV	chr9	114587770	114598368	+	3	1051	27645	95148	ENSG00000136888.6	ENST00000374050.3	ATP6V1G1	ATP6V1G1-201	Known	Known	None	0.15000000596046448	None	None	None	None
9c44e477-7bd0-4088-9aaa-5c3b7b327340	ONT_GM12878_R2	hg38_SIRV	chr19	58387283	58394803	+	6	726	52134	187577	ENSG00000083845.8	ENST00000196551.7	RPS5	RPS5-201	Known	Known	None	0.05000000074505806	None	None	None	None
m54284U_191110_105540/70189312/ccs	PB_GM12878_R1	hg38_SIRV	chr6	32666682	32659881	-	5	1216	18656	66431	ENSG00000179344.16	ENST00000434651.6	HLA-DQB1	HLA-DQB1-205	Known	Known	None	0.25	None	None	None	None
8755ad4f-2049-4679-9559-020d7ecebba4	ONT_GM12878_R1	hg38_SIRV	chr2	216498856	216501402	+	4	296	8785	30885	ENSG00000197756.9	ENST00000491306.5	RPL37A	RPL37A-210	Known	Known	None	0.15000000596046448	None	None	None	None
m54284U_191110_105540/70648460/ccs	PB_GM12878_R1	hg38_SIRV	chr6	32666680	32659881	-	5	1214	18656	66431	ENSG00000179344.16	ENST00000434651.6	HLA-DQB1	HLA-DQB1-205	Known	Known	None	0.25	None	None	None	None
m54284U_191111_172039/92342080/ccs	PB_GM12878_R2	hg38_SIRV	chr9	114587770	114598370	+	3	1053	27645	95148	ENSG00000136888.6	ENST00000374050.3	ATP6V1G1	ATP6V1G1-201	Known	Known	None	0.10000000149011612	None	None	None	None
m54284U_191111_172039/146212151/ccs	PB_GM12878_R2	hg38_SIRV	chr11	126211650	126202429	-	7	2135	33639	116849	ENSG00000165526.8	ENST00000298317.8	RPUSD4	RPUSD4-201	Known	Known	None	0.550000011920929	None	None	None	None
d1570acb-733e-4ec2-8df6-f00a5afe6da1	ONT_GM12878_R1	hg38_SIRV	chr1	154183166	154156373	-	8	2053	3282	11596	ENSG00000143549.19	ENST00000368533.7	TPM3	TPM3-212	Known	Known	None	0.20000000298023224	None	None	None	None
m54284U_191110_105540/72222369/ccs	PB_GM12878_R1	hg38_SIRV	chr6	32666657	32659881	-	5	1191	18656	66431	ENSG00000179344.16	ENST00000434651.6	HLA-DQB1	HLA-DQB1-205	Known	Known	None	0.25	None	None	None	None
5ec43516-a686-4f52-af57-b345abc1cc06	ONT_GM12878_R2	hg38_SIRV	chr19	58387283	58394804	+	6	727	52134	187577	ENSG00000083845.8	ENST00000196551.7	RPS5	RPS5-201	Known	Known	None	0.0	None	None	None	None
m54284U_191111_172039/96535279/ccs	PB_GM12878_R2	hg38_SIRV	chr9	114587770	114598372	+	3	1055	27645	95148	ENSG00000136888.6	ENST00000374050.3	ATP6V1G1	ATP6V1G1-201	Known	Known	None	0.10000000149011612	None	None	None	None
51090a93-bfe3-4f9c-83ff-d015945b0397	ONT_GM12878_R1	hg38_SIRV	chr1	154157052	154156372	-	1	661	3282	585684	ENSG00000143549.19	ENCODEHT000585684	TPM3	ENCODEHT000585684	Known	Genomic	None	0.20000000298023224	None	None	None	None
f2d6db91-603d-4693-9f42-c79124e23b51	ONT_GM12878_R1	hg38_SIRV	chr2	216498856	216501459	+	4	353	8785	30885	ENSG00000197756.9	ENST00000491306.5	RPL37A	RPL37A-210	Known	Known	None	0.30000001192092896	None	None	None	None
m54284U_191110_105540/73401951/ccs	PB_GM12878_R1	hg38_SIRV	chr6	32666657	32659881	-	5	1191	18656	66431	ENSG00000179344.16	ENST00000434651.6	HLA-DQB1	HLA-DQB1-205	Known	Known	None	0.25	None	None	None	None
m54284U_191111_172039/148308098/ccs	PB_GM12878_R2	hg38_SIRV	chr11	126211651	126202429	-	7	2136	33639	116849	ENSG00000165526.8	ENST00000298317.8	RPUSD4	RPUSD4-201	Known	Known	None	0.550000011920929	None	None	None	None
fe8580d0-595a-426e-832c-8060a2de2025	ONT_GM12878_R1	hg38_SIRV	chr1	154156671	154156372	-	1	280	3282	585684	ENSG00000143549.19	ENCODEHT000585684	TPM3	ENCODEHT000585684	Known	Genomic	None	0.20000000298023224	None	None	None	None
m54284U_191111_172039/109840121/ccs	PB_GM12878_R2	hg38_SIRV	chr9	114587770	114598056	+	3	739	27645	95148	ENSG00000136888.6	ENST00000374050.3	ATP6V1G1	ATP6V1G1-201	Known	Known	None	0.800000011920929	None	None	None	None
m54284U_191110_105540/73663225/ccs	PB_GM12878_R1	hg38_SIRV	chr6	32664909	32659881	-	4	875	18656	586474	ENSG00000179344.16	ENCODEHT000586474	HLA-DQB1	ENCODEHT000586474	Known	ISM	Suffix	0.25	None	None	None	None
c0bdfcb8-3d1a-4cf4-9048-fb843563d0e7	ONT_GM12878_R1	hg38_SIRV	chr1	154157070	154156372	-	1	679	3282	585684	ENSG00000143549.19	ENCODEHT000585684	TPM3	ENCODEHT000585684	Known	Genomic	None	0.20000000298023224	None	None	None	None
b28a5b41-50fc-48da-98f7-bdaa1be05b2e	ONT_GM12878_R2	hg38_SIRV	chr19	58387283	58394802	+	6	725	52134	187577	ENSG00000083845.8	ENST00000196551.7	RPS5	RPS5-201	Known	Known	None	0.05000000074505806	None	None	None	None
m54284U_191111_172039/116066442/ccs	PB_GM12878_R2	hg38_SIRV	chr9	114587770	114598370	+	3	1053	27645	95148	ENSG00000136888.6	ENST00000374050.3	ATP6V1G1	ATP6V1G1-201	Known	Known	None	0.10000000149011612	None	None	None	None
cf944cf7-ac69-484d-b2d9-e4c8fcc31dd5	ONT_GM12878_R1	hg38_SIRV	chr1	154157122	154156372	-	1	731	3282	585684	ENSG00000143549.19	ENCODEHT000585684	TPM3	ENCODEHT000585684	Known	Genomic	None	0.20000000298023224	None	None	None	None
m54284U_191110_105540/77662473/ccs	PB_GM12878_R1	hg38_SIRV	chr6	32666657	32659881	-	5	1191	18656	66431	ENSG00000179344.16	ENST00000434651.6	HLA-DQB1	HLA-DQB1-205	Known	Known	None	0.25	None	None	None	None
6757082a-d38b-45ee-96c5-e2f64841c7df	ONT_GM12878_R1	hg38_SIRV	chr2	216498856	216501407	+	4	301	8785	30885	ENSG00000197756.9	ENST00000491306.5	RPL37A	RPL37A-210	Known	Known	None	0.20000000298023224	None	None	None	None
m54284U_191111_172039/148440818/ccs	PB_GM12878_R2	hg38_SIRV	chr11	126209708	126202429	-	5	1666	33639	586424	ENSG00000165526.8	ENCODEHT000586424	RPUSD4	ENCODEHT000586424	Known	ISM	Suffix	0.550000011920929	None	None	None	None
416e7dfc-69f3-4228-912f-5541f482465e	ONT_GM12878_R1	hg38_SIRV	chr1	154157017	154156372	-	1	626	3282	585684	ENSG00000143549.19	ENCODEHT000585684	TPM3	ENCODEHT000585684	Known	Genomic	None	0.20000000298023224	None	None	None	None
m54284U_191111_172039/120851264/ccs	PB_GM12878_R2	hg38_SIRV	chr9	114587770	114598054	+	3	737	27645	95148	ENSG00000136888.6	ENST00000374050.3	ATP6V1G1	ATP6V1G1-201	Known	Known	None	0.800000011920929	None	None	None	None
m54284U_191110_105540/78973253/ccs	PB_GM12878_R1	hg38_SIRV	chr6	32666657	32659881	-	5	1191	18656	66431	ENSG00000179344.16	ENST00000434651.6	HLA-DQB1	HLA-DQB1-205	Known	Known	None	0.25	None	None	None	None
6742c5c8-43b4-43a7-aa5f-78af2863ccd3	ONT_GM12878_R2	hg38_SIRV	chr19	58387283	58394784	+	6	707	52134	187577	ENSG00000083845.8	ENST00000196551.7	RPS5	RPS5-201	Known	Known	None	0.15000000596046448	None	None	None	None
m54284U_191110_105540/81004862/ccs	PB_GM12878_R1	hg38_SIRV	chr6	32666658	32659881	-	5	1192	18656	66431	ENSG00000179344.16	ENST00000434651.6	HLA-DQB1	HLA-DQB1-205	Known	Known	None	0.25	None	None	None	None
m54284U_191111_172039/148637044/ccs	PB_GM12878_R2	hg38_SIRV	chr11	126211650	126202429	-	7	2135	33639	116849	ENSG00000165526.8	ENST00000298317.8	RPUSD4	RPUSD4-201	Known	Known	None	0.550000011920929	None	None	None	None
m54284U_191111_172039/158731076/ccs	PB_GM12878_R2	hg38_SIRV	chr9	114587770	114597857	+	3	533	27645	95148	ENSG00000136888.6	ENST00000374050.3	ATP6V1G1	ATP6V1G1-201	Known	Known	None	0.30000001192092896	None	None	None	None
3e4a8a65-cfd2-4645-9902-549e9208fae7	ONT_GM12878_R1	hg38_SIRV	chr2	216498856	216501459	+	4	353	8785	30885	ENSG00000197756.9	ENST00000491306.5	RPL37A	RPL37A-210	Known	Known	None	0.30000001192092896	None	None	None	None
4e0d7e58-b11a-4d61-be21-c1d4b903f8d4	ONT_GM12878_R1	hg38_SIRV	chr1	154183206	154156373	-	8	2100	3282	11596	ENSG00000143549.19	ENST00000368533.7	TPM3	TPM3-212	Known	Known	None	0.20000000298023224	None	None	None	None
m54284U_191110_105540/82838070/ccs	PB_GM12878_R1	hg38_SIRV	chr6	32666668	32659881	-	5	1202	18656	66431	ENSG00000179344.16	ENST00000434651.6	HLA-DQB1	HLA-DQB1-205	Known	Known	None	0.25	None	None	None	None
d60ea7ca-7de6-4c30-846c-b20fd2a6de4e	ONT_GM12878_R2	hg38_SIRV	chr19	58387283	58394799	+	6	722	52134	187577	ENSG00000083845.8	ENST00000196551.7	RPS5	RPS5-201	Known	Known	None	0.10000000149011612	None	None	None	None
m54284U_191111_172039/165347558/ccs	PB_GM12878_R2	hg38_SIRV	chr9	114587770	114598054	+	3	737	27645	95148	ENSG00000136888.6	ENST00000374050.3	ATP6V1G1	ATP6V1G1-201	Known	Known	None	0.800000011920929	None	None	None	None
m54284U_191110_105540/84804995/ccs	PB_GM12878_R1	hg38_SIRV	chr6	32666657	32659881	-	5	1191	18656	66431	ENSG00000179344.16	ENST00000434651.6	HLA-DQB1	HLA-DQB1-205	Known	Known	None	0.25	None	None	None	None
m54284U_191111_172039/148834202/ccs	PB_GM12878_R2	hg38_SIRV	chr11	126211650	126202429	-	7	2135	33639	116849	ENSG00000165526.8	ENST00000298317.8	RPUSD4	RPUSD4-201	Known	Known	None	0.550000011920929	None	None	None	None
m54284U_191111_172039/169542096/ccs	PB_GM12878_R2	hg38_SIRV	chr9	114587770	114598055	+	3	738	27645	95148	ENSG00000136888.6	ENST00000374050.3	ATP6V1G1	ATP6V1G1-201	Known	Known	None	0.800000011920929	None	None	None	None
m54284U_191110_105540/85526476/ccs	PB_GM12878_R1	hg38_SIRV	chr6	32666659	32659881	-	5	1193	18656	66431	ENSG00000179344.16	ENST00000434651.6	HLA-DQB1	HLA-DQB1-205	Known	Known	None	0.25	None	None	None	None
6666397d-ba28-4351-b4f1-be0f1f0de31c	ONT_GM12878_R1	hg38_SIRV	chr1	154176226	154156373	-	7	1834	3282	585696	ENSG00000143549.19	ENCODEHT000585696	TPM3	ENCODEHT000585696	Known	ISM	Suffix	0.20000000298023224	None	None	None	None
4a70bbb6-fcc7-41b7-8b5b-43a9499b7380	ONT_GM12878_R1	hg38_SIRV	chr2	216498856	216501449	+	4	343	8785	30885	ENSG00000197756.9	ENST00000491306.5	RPL37A	RPL37A-210	Known	Known	None	0.44999998807907104	None	None	None	None
ad100296-7731-47b1-93ff-e0a1828c47e6	ONT_GM12878_R1	hg38_SIRV	chr1	154183156	154156373	-	8	2010	3282	586676	ENSG00000143549.19	ENCODEHT000586676	TPM3	ENCODEHT000586676	Known	NNC	None	0.20000000298023224	None	None	None	None
b1e4757c-5c6a-4a27-9eef-0381e6ebe4a0	ONT_GM12878_R2	hg38_SIRV	chr19	58387283	58394803	+	6	726	52134	187577	ENSG00000083845.8	ENST00000196551.7	RPS5	RPS5-201	Known	Known	None	0.05000000074505806	None	None	None	None
m54284U_191111_172039/169544136/ccs	PB_GM12878_R2	hg38_SIRV	chr9	114587770	114598053	+	3	736	27645	95148	ENSG00000136888.6	ENST00000374050.3	ATP6V1G1	ATP6V1G1-201	Known	Known	None	0.75	None	None	None	None
m54284U_191110_105540/85723814/ccs	PB_GM12878_R1	hg38_SIRV	chr6	32666658	32659881	-	5	1192	18656	66431	ENSG00000179344.16	ENST00000434651.6	HLA-DQB1	HLA-DQB1-205	Known	Known	None	0.25	None	None	None	None
m54284U_191111_172039/149291712/ccs	PB_GM12878_R2	hg38_SIRV	chr11	126211643	126202429	-	7	2128	33639	116849	ENSG00000165526.8	ENST00000298317.8	RPUSD4	RPUSD4-201	Known	Known	None	0.550000011920929	None	None	None	None
08dc6b93-bbe7-4031-8d60-da2741489a42	ONT_GM12878_R1	hg38_SIRV	chr1	154156709	154156372	-	1	318	3282	585684	ENSG00000143549.19	ENCODEHT000585684	TPM3	ENCODEHT000585684	Known	Genomic	None	0.20000000298023224	None	None	None	None
0012cd3e-fbab-4255-b603-d678eca9acd3	ONT_GM12878_R1	hg38_SIRV	chr1	154157009	154156372	-	1	618	3282	585684	ENSG00000143549.19	ENCODEHT000585684	TPM3	ENCODEHT000585684	Known	Genomic	None	0.20000000298023224	None	None	None	None
m54284U_191110_105540/86312896/ccs	PB_GM12878_R1	hg38_SIRV	chr6	32666681	32659881	-	5	1215	18656	66431	ENSG00000179344.16	ENST00000434651.6	HLA-DQB1	HLA-DQB1-205	Known	Known	None	0.25	None	None	None	None
m54284U_191111_172039/173998197/ccs	PB_GM12878_R2	hg38_SIRV	chr9	114587770	114598052	+	3	735	27645	95148	ENSG00000136888.6	ENST00000374050.3	ATP6V1G1	ATP6V1G1-201	Known	Known	None	0.75	None	None	None	None
277a77d6-3946-4578-888a-ba4db4982c2c	ONT_GM12878_R1	hg38_SIRV	chr2	216498856	216501459	+	4	353	8785	30885	ENSG00000197756.9	ENST00000491306.5	RPL37A	RPL37A-210	Known	Known	None	0.30000001192092896	None	None	None	None
909daea8-7e37-4e06-af20-5adadeb90dc8	ONT_GM12878_R1	hg38_SIRV	chr1	154157327	154156372	-	1	936	3282	585684	ENSG00000143549.19	ENCODEHT000585684	TPM3	ENCODEHT000585684	Known	Genomic	None	0.20000000298023224	None	None	None	None
d2871f17-342d-44ea-982a-9c5426dc22d3	ONT_GM12878_R2	hg38_SIRV	chr19	58387283	58394799	+	6	722	52134	187577	ENSG00000083845.8	ENST00000196551.7	RPS5	RPS5-201	Known	Known	None	0.10000000149011612	None	None	None	None
m54284U_191111_172039/149554364/ccs	PB_GM12878_R2	hg38_SIRV	chr11	126211645	126202429	-	7	2130	33639	116849	ENSG00000165526.8	ENST00000298317.8	RPUSD4	RPUSD4-201	Known	Known	None	0.550000011920929	None	None	None	None
m54284U_191110_105540/88212426/ccs	PB_GM12878_R1	hg38_SIRV	chr6	32666673	32659881	-	5	1207	18656	66431	ENSG00000179344.16	ENST00000434651.6	HLA-DQB1	HLA-DQB1-205	Known	Known	None	0.25	None	None	None	None
m54284U_191111_172039/11864256/ccs	PB_GM12878_R2	hg38_SIRV	chr9	114587771	114598547	+	3	1229	27645	95148	ENSG00000136888.6	ENST00000374050.3	ATP6V1G1	ATP6V1G1-201	Known	Known	None	0.25	None	None	None	None
a6dfe481-64fe-40c3-ae77-64d150a47659	ONT_GM12878_R1	hg38_SIRV	chr1	154156910	154156372	-	1	508	3282	585684	ENSG00000143549.19	ENCODEHT000585684	TPM3	ENCODEHT000585684	Known	Genomic	None	0.20000000298023224	None	None	None	None
m54284U_191110_105540/89129076/ccs	PB_GM12878_R1	hg38_SIRV	chr6	32666663	32659881	-	5	1198	18656	66431	ENSG00000179344.16	ENST00000434651.6	HLA-DQB1	HLA-DQB1-205	Known	Known	None	0.25	None	None	None	None
947c07d2-e59f-4931-a0bc-7d41c2943acf	ONT_GM12878_R1	hg38_SIRV	chr1	154157104	154156372	-	1	713	3282	585684	ENSG00000143549.19	ENCODEHT000585684	TPM3	ENCODEHT000585684	Known	Genomic	None	0.20000000298023224	None	None	None	None
m54284U_191111_172039/83429013/ccs	PB_GM12878_R2	hg38_SIRV	chr9	114587771	114598372	+	3	1054	27645	95148	ENSG00000136888.6	ENST00000374050.3	ATP6V1G1	ATP6V1G1-201	Known	Known	None	0.10000000149011612	None	None	None	None
87979d5e-5771-4c1a-bb7b-9669b5d73b16	ONT_GM12878_R1	hg38_SIRV	chr1	154157030	154156372	-	1	639	3282	585684	ENSG00000143549.19	ENCODEHT000585684	TPM3	ENCODEHT000585684	Known	Genomic	None	0.20000000298023224	None	None	None	None
m54284U_191111_172039/150471066/ccs	PB_GM12878_R2	hg38_SIRV	chr11	126211650	126202429	-	7	2135	33639	116849	ENSG00000165526.8	ENST00000298317.8	RPUSD4	RPUSD4-201	Known	Known	None	0.550000011920929	None	None	None	None
61facc01-a212-4b4a-96d5-de1156333b0a	ONT_GM12878_R2	hg38_SIRV	chr19	58387283	58394801	+	6	724	52134	187577	ENSG00000083845.8	ENST00000196551.7	RPS5	RPS5-201	Known	Known	None	0.05000000074505806	None	None	None	None
m54284U_191110_105540/89130829/ccs	PB_GM12878_R1	hg38_SIRV	chr6	32666659	32659881	-	5	1193	18656	66431	ENSG00000179344.16	ENST00000434651.6	HLA-DQB1	HLA-DQB1-205	Known	Known	None	0.25	None	None	None	None
76a06cf2-a318-4aeb-9dee-a8c83b7a808c	ONT_GM12878_R1	hg38_SIRV	chr2	216498856	216501434	+	4	328	8785	30885	ENSG00000197756.9	ENST00000491306.5	RPL37A	RPL37A-210	Known	Known	None	0.4000000059604645	None	None	None	None
599a666e-f6c6-4c78-8ba7-e4c717ef7f53	ONT_GM12878_R1	hg38_SIRV	chr9	114587771	114598373	+	3	1037	27645	95148	ENSG00000136888.6	ENST00000374050.3	ATP6V1G1	ATP6V1G1-201	Known	Known	None	0.05000000074505806	None	None	None	None
m54284U_191110_105540/91160739/ccs	PB_GM12878_R1	hg38_SIRV	chr6	32666663	32659881	-	5	1198	18656	66431	ENSG00000179344.16	ENST00000434651.6	HLA-DQB1	HLA-DQB1-205	Known	Known	None	0.25	None	None	None	None
a35b84b1-728e-48d4-8118-245b774510c4	ONT_GM12878_R1	hg38_SIRV	chr9	114587771	114598371	+	3	1047	27645	95148	ENSG00000136888.6	ENST00000374050.3	ATP6V1G1	ATP6V1G1-201	Known	Known	None	0.10000000149011612	None	None	None	None
m54284U_191111_172039/151324510/ccs	PB_GM12878_R2	hg38_SIRV	chr11	126211650	126202429	-	7	2135	33639	116849	ENSG00000165526.8	ENST00000298317.8	RPUSD4	RPUSD4-201	Known	Known	None	0.550000011920929	None	None	None	None
m54284U_191110_105540/95160331/ccs	PB_GM12878_R1	hg38_SIRV	chr6	32666668	32659881	-	5	1202	18656	66431	ENSG00000179344.16	ENST00000434651.6	HLA-DQB1	HLA-DQB1-205	Known	Known	None	0.25	None	None	None	None
793edd2b-81c7-4b0a-a347-aa78c898c398	ONT_GM12878_R2	hg38_SIRV	chr19	58387283	58394802	+	6	725	52134	187577	ENSG00000083845.8	ENST00000196551.7	RPS5	RPS5-201	Known	Known	None	0.05000000074505806	None	None	None	None
c0227c33-f3bc-4f59-9a82-400231f40962	ONT_GM12878_R1	hg38_SIRV	chr1	154173007	154156374	-	5	1613	3282	585734	ENSG00000143549.19	ENCODEHT000585734	TPM3	ENCODEHT000585734	Known	ISM	Suffix	0.20000000298023224	None	None	None	None
2848b094-2ed8-4965-a935-10426bdbf52f	ONT_GM12878_R1	hg38_SIRV	chr2	216498856	216501434	+	4	328	8785	30885	ENSG00000197756.9	ENST00000491306.5	RPL37A	RPL37A-210	Known	Known	None	0.4000000059604645	None	None	None	None
11f94ab2-fa20-42a1-94be-1a938d2fa3ab	ONT_GM12878_R1	hg38_SIRV	chr1	154157030	154156372	-	1	633	3282	585684	ENSG00000143549.19	ENCODEHT000585684	TPM3	ENCODEHT000585684	Known	Genomic	None	0.20000000298023224	None	None	None	None
m54284U_191110_105540/86509077/ccs	PB_GM12878_R1	hg38_SIRV	chr9	114587772	114597857	+	3	538	27645	95148	ENSG00000136888.6	ENST00000374050.3	ATP6V1G1	ATP6V1G1-201	Known	Known	None	0.30000001192092896	None	None	None	None
m54284U_191110_105540/95750871/ccs	PB_GM12878_R1	hg38_SIRV	chr6	32666657	32659881	-	5	1191	18656	66431	ENSG00000179344.16	ENST00000434651.6	HLA-DQB1	HLA-DQB1-205	Known	Known	None	0.25	None	None	None	None
590bb809-90bf-481f-91f1-8c114677e239	ONT_GM12878_R1	hg38_SIRV	chr1	154157064	154156372	-	1	680	3282	585684	ENSG00000143549.19	ENCODEHT000585684	TPM3	ENCODEHT000585684	Known	Genomic	None	0.20000000298023224	None	None	None	None
m54284U_191111_172039/154011871/ccs	PB_GM12878_R2	hg38_SIRV	chr11	126211650	126202429	-	7	2135	33639	116849	ENSG00000165526.8	ENST00000298317.8	RPUSD4	RPUSD4-201	Known	Known	None	0.550000011920929	None	None	None	None
m54284U_191110_105540/97585826/ccs	PB_GM12878_R1	hg38_SIRV	chr6	32666662	32659881	-	5	1197	18656	66431	ENSG00000179344.16	ENST00000434651.6	HLA-DQB1	HLA-DQB1-205	Known	Known	None	0.25	None	None	None	None
m54284U_191110_105540/97846211/ccs	PB_GM12878_R1	hg38_SIRV	chr9	114587772	114598370	+	3	1051	27645	95148	ENSG00000136888.6	ENST00000374050.3	ATP6V1G1	ATP6V1G1-201	Known	Known	None	0.10000000149011612	None	None	None	None
86d9d781-b396-452d-a56f-866fb69ab80f	ONT_GM12878_R2	hg38_SIRV	chr19	58387283	58394804	+	6	741	52134	187577	ENSG00000083845.8	ENST00000196551.7	RPS5	RPS5-201	Known	Known	None	0.0	None	None	None	None
m54284U_191110_105540/101844142/ccs	PB_GM12878_R1	hg38_SIRV	chr6	32666657	32659881	-	5	1191	18656	66431	ENSG00000179344.16	ENST00000434651.6	HLA-DQB1	HLA-DQB1-205	Known	Known	None	0.25	None	None	None	None
b72c1834-e17c-4c56-9c15-5d3b3090ebd2	ONT_GM12878_R2	hg38_SIRV	chr2	216498856	216501434	+	4	328	8785	30885	ENSG00000197756.9	ENST00000491306.5	RPL37A	RPL37A-210	Known	Known	None	0.4000000059604645	None	None	None	None
m54284U_191110_105540/121112388/ccs	PB_GM12878_R1	hg38_SIRV	chr9	114587772	114598055	+	3	736	27645	95148	ENSG00000136888.6	ENST00000374050.3	ATP6V1G1	ATP6V1G1-201	Known	Known	None	0.800000011920929	None	None	None	None
m54284U_191111_172039/154404825/ccs	PB_GM12878_R2	hg38_SIRV	chr11	126211652	126202429	-	7	2137	33639	116849	ENSG00000165526.8	ENST00000298317.8	RPUSD4	RPUSD4-201	Known	Known	None	0.550000011920929	None	None	None	None
521d4694-1867-46cd-989b-f6a81ce03d05	ONT_GM12878_R1	hg38_SIRV	chr1	154176144	154156373	-	7	1769	3282	585696	ENSG00000143549.19	ENCODEHT000585696	TPM3	ENCODEHT000585696	Known	ISM	Suffix	0.20000000298023224	None	None	None	None
m54284U_191110_105540/104138004/ccs	PB_GM12878_R1	hg38_SIRV	chr6	32666657	32659881	-	5	1191	18656	66431	ENSG00000179344.16	ENST00000434651.6	HLA-DQB1	HLA-DQB1-205	Known	Known	None	0.25	None	None	None	None
1287f9a2-f1fe-4e14-9560-48aac69197be	ONT_GM12878_R2	hg38_SIRV	chr19	58387283	58394791	+	6	714	52134	187577	ENSG00000083845.8	ENST00000196551.7	RPS5	RPS5-201	Known	Known	None	0.15000000596046448	None	None	None	None
91125a03-7c03-447f-90e6-b09b23a67fd3	ONT_GM12878_R1	hg38_SIRV	chr1	154157082	154156372	-	1	698	3282	585684	ENSG00000143549.19	ENCODEHT000585684	TPM3	ENCODEHT000585684	Known	Genomic	None	0.20000000298023224	None	None	None	None
m54284U_191110_105540/122881336/ccs	PB_GM12878_R1	hg38_SIRV	chr9	114587772	114598372	+	3	1053	27645	95148	ENSG00000136888.6	ENST00000374050.3	ATP6V1G1	ATP6V1G1-201	Known	Known	None	0.10000000149011612	None	None	None	None
m54284U_191110_105540/104531017/ccs	PB_GM12878_R1	hg38_SIRV	chr6	32666657	32659881	-	5	1191	18656	66431	ENSG00000179344.16	ENST00000434651.6	HLA-DQB1	HLA-DQB1-205	Known	Known	None	0.25	None	None	None	None
m54284U_191111_172039/154994070/ccs	PB_GM12878_R2	hg38_SIRV	chr11	126211646	126202429	-	7	2131	33639	116849	ENSG00000165526.8	ENST00000298317.8	RPUSD4	RPUSD4-201	Known	Known	None	0.550000011920929	None	None	None	None
beb56c9d-4342-4e38-b6d0-fe21b7e184e0	ONT_GM12878_R2	hg38_SIRV	chr2	216498856	216501430	+	4	324	8785	30885	ENSG00000197756.9	ENST00000491306.5	RPL37A	RPL37A-210	Known	Known	None	0.30000001192092896	None	None	None	None
m54284U_191110_105540/152700535/ccs	PB_GM12878_R1	hg38_SIRV	chr9	114587772	114598053	+	3	734	27645	95148	ENSG00000136888.6	ENST00000374050.3	ATP6V1G1	ATP6V1G1-201	Known	Known	None	0.75	None	None	None	None
m54284U_191110_105540/106759964/ccs	PB_GM12878_R1	hg38_SIRV	chr6	32666694	32659881	-	5	1228	18656	66431	ENSG00000179344.16	ENST00000434651.6	HLA-DQB1	HLA-DQB1-205	Known	Known	None	0.25	None	None	None	None
fdb13322-8efb-4ed5-8abd-261b102fb131	ONT_GM12878_R2	hg38_SIRV	chr19	58387283	58394785	+	6	708	52134	187577	ENSG00000083845.8	ENST00000196551.7	RPS5	RPS5-201	Known	Known	None	0.15000000596046448	None	None	None	None
m54284U_191110_105540/107152415/ccs	PB_GM12878_R1	hg38_SIRV	chr6	32664885	32659881	-	4	850	18656	586474	ENSG00000179344.16	ENCODEHT000586474	HLA-DQB1	ENCODEHT000586474	Known	ISM	Suffix	0.25	None	None	None	None
m54284U_191110_105540/170527001/ccs	PB_GM12878_R1	hg38_SIRV	chr9	114587772	114598372	+	3	1053	27645	95148	ENSG00000136888.6	ENST00000374050.3	ATP6V1G1	ATP6V1G1-201	Known	Known	None	0.10000000149011612	None	None	None	None
73af13c9-c92a-4a39-a6a8-613a35479b86	ONT_GM12878_R1	hg38_SIRV	chr1	154173122	154156372	-	6	1649	3282	585689	ENSG00000143549.19	ENCODEHT000585689	TPM3	ENCODEHT000585689	Known	ISM	Suffix	0.20000000298023224	None	None	None	None
m54284U_191111_172039/155190369/ccs	PB_GM12878_R2	hg38_SIRV	chr11	126211661	126202429	-	7	2146	33639	116849	ENSG00000165526.8	ENST00000298317.8	RPUSD4	RPUSD4-201	Known	Known	None	0.550000011920929	None	None	None	None
m54284U_191110_105540/111083740/ccs	PB_GM12878_R1	hg38_SIRV	chr6	32666661	32659881	-	5	1196	18656	66431	ENSG00000179344.16	ENST00000434651.6	HLA-DQB1	HLA-DQB1-205	Known	Known	None	0.25	None	None	None	None
c30e3241-387e-4894-97f9-bc38d45ce4d8	ONT_GM12878_R2	hg38_SIRV	chr2	216498856	216501429	+	4	323	8785	30885	ENSG00000197756.9	ENST00000491306.5	RPL37A	RPL37A-210	Known	Known	None	0.3499999940395355	None	None	None	None
m54284U_191111_172039/18875042/ccs	PB_GM12878_R2	hg38_SIRV	chr9	114587772	114598378	+	3	1059	27645	95148	ENSG00000136888.6	ENST00000374050.3	ATP6V1G1	ATP6V1G1-201	Known	Known	None	0.05000000074505806	None	None	None	None
4f0f1af7-713c-416c-8dc7-aafe525be0c2	ONT_GM12878_R2	hg38_SIRV	chr19	58387283	58394795	+	6	718	52134	187577	ENSG00000083845.8	ENST00000196551.7	RPS5	RPS5-201	Known	Known	None	0.10000000149011612	None	None	None	None
m54284U_191110_105540/112462366/ccs	PB_GM12878_R1	hg38_SIRV	chr6	32666668	32659881	-	5	1202	18656	66431	ENSG00000179344.16	ENST00000434651.6	HLA-DQB1	HLA-DQB1-205	Known	Known	None	0.25	None	None	None	None
m54284U_191111_172039/155452546/ccs	PB_GM12878_R2	hg38_SIRV	chr11	126211692	126202429	-	7	2177	33639	116849	ENSG00000165526.8	ENST00000298317.8	RPUSD4	RPUSD4-201	Known	Known	None	0.550000011920929	None	None	None	None
m54284U_191111_172039/52691621/ccs	PB_GM12878_R2	hg38_SIRV	chr9	114587772	114598380	+	3	1061	27645	95148	ENSG00000136888.6	ENST00000374050.3	ATP6V1G1	ATP6V1G1-201	Known	Known	None	0.05000000074505806	None	None	None	None
eb156c84-3d73-4d7c-87f8-a9fdd01ce5ef	ONT_GM12878_R1	hg38_SIRV	chr1	154173007	154156374	-	5	1631	3282	585734	ENSG00000143549.19	ENCODEHT000585734	TPM3	ENCODEHT000585734	Known	ISM	Suffix	0.20000000298023224	None	None	None	None
m54284U_191110_105540/116065365/ccs	PB_GM12878_R1	hg38_SIRV	chr6	32666661	32659881	-	5	1196	18656	66431	ENSG00000179344.16	ENST00000434651.6	HLA-DQB1	HLA-DQB1-205	Known	Known	None	0.25	None	None	None	None
6e2f9d1a-9d16-407e-9646-7e5bd38c77c9	ONT_GM12878_R2	hg38_SIRV	chr2	216498856	216501434	+	4	328	8785	30885	ENSG00000197756.9	ENST00000491306.5	RPL37A	RPL37A-210	Known	Known	None	0.4000000059604645	None	None	None	None
79b4c009-999f-4a45-a43b-9ff3777faec0	ONT_GM12878_R2	hg38_SIRV	chr19	58387283	58394803	+	6	726	52134	187577	ENSG00000083845.8	ENST00000196551.7	RPS5	RPS5-201	Known	Known	None	0.05000000074505806	None	None	None	None
m54284U_191111_172039/54067483/ccs	PB_GM12878_R2	hg38_SIRV	chr9	114587772	114598055	+	3	736	27645	95148	ENSG00000136888.6	ENST00000374050.3	ATP6V1G1	ATP6V1G1-201	Known	Known	None	0.800000011920929	None	None	None	None
m54284U_191110_105540/116262034/ccs	PB_GM12878_R1	hg38_SIRV	chr6	32666661	32659881	-	5	1196	18656	66431	ENSG00000179344.16	ENST00000434651.6	HLA-DQB1	HLA-DQB1-205	Known	Known	None	0.25	None	None	None	None
m54284U_191111_172039/155713806/ccs	PB_GM12878_R2	hg38_SIRV	chr11	126211646	126202429	-	7	2131	33639	116849	ENSG00000165526.8	ENST00000298317.8	RPUSD4	RPUSD4-201	Known	Known	None	0.550000011920929	None	None	None	None
m54284U_191111_172039/55378931/ccs	PB_GM12878_R2	hg38_SIRV	chr9	114587772	114598379	+	3	1060	27645	95148	ENSG00000136888.6	ENST00000374050.3	ATP6V1G1	ATP6V1G1-201	Known	Known	None	0.05000000074505806	None	None	None	None
cd6c817d-fc10-42bd-81b6-df15dad53c81	ONT_GM12878_R1	hg38_SIRV	chr1	154176237	154156373	-	7	1870	3282	585696	ENSG00000143549.19	ENCODEHT000585696	TPM3	ENCODEHT000585696	Known	ISM	Suffix	0.20000000298023224	None	None	None	None
m54284U_191110_105540/116394049/ccs	PB_GM12878_R1	hg38_SIRV	chr6	32666663	32659881	-	5	1203	18656	66431	ENSG00000179344.16	ENST00000434651.6	HLA-DQB1	HLA-DQB1-205	Known	Known	None	0.25	None	None	None	None
84bcc134-ff4d-4d33-96d9-dce703ad872a	ONT_GM12878_R2	hg38_SIRV	chr19	58387283	58394794	+	6	717	52134	187577	ENSG00000083845.8	ENST00000196551.7	RPS5	RPS5-201	Known	Known	None	0.10000000149011612	None	None	None	None
19ab37fb-310d-413d-a0f0-1737d4df9efb	ONT_GM12878_R2	hg38_SIRV	chr2	216498856	216501428	+	4	316	8785	30885	ENSG00000197756.9	ENST00000491306.5	RPL37A	RPL37A-210	Known	Known	None	0.3499999940395355	None	None	None	None
m54284U_191110_105540/116721497/ccs	PB_GM12878_R1	hg38_SIRV	chr6	32666661	32659881	-	5	1196	18656	66431	ENSG00000179344.16	ENST00000434651.6	HLA-DQB1	HLA-DQB1-205	Known	Known	None	0.25	None	None	None	None
m54284U_191111_172039/155846317/ccs	PB_GM12878_R2	hg38_SIRV	chr11	126211650	126202429	-	7	2135	33639	116849	ENSG00000165526.8	ENST00000298317.8	RPUSD4	RPUSD4-201	Known	Known	None	0.550000011920929	None	None	None	None
m54284U_191111_172039/57280580/ccs	PB_GM12878_R2	hg38_SIRV	chr9	114587772	114598372	+	3	1053	27645	95148	ENSG00000136888.6	ENST00000374050.3	ATP6V1G1	ATP6V1G1-201	Known	Known	None	0.10000000149011612	None	None	None	None
m54284U_191110_105540/118227782/ccs	PB_GM12878_R1	hg38_SIRV	chr6	32666658	32659881	-	5	1192	18656	66431	ENSG00000179344.16	ENST00000434651.6	HLA-DQB1	HLA-DQB1-205	Known	Known	None	0.25	None	None	None	None
m54284U_191111_172039/58525937/ccs	PB_GM12878_R2	hg38_SIRV	chr9	114587772	114598056	+	3	737	27645	95148	ENSG00000136888.6	ENST00000374050.3	ATP6V1G1	ATP6V1G1-201	Known	Known	None	0.800000011920929	None	None	None	None
57e9f14c-fed2-48b5-a686-b78fd3994282	ONT_GM12878_R1	hg38_SIRV	chr1	154170678	154156372	-	3	1442	3282	585707	ENSG00000143549.19	ENCODEHT000585707	TPM3	ENCODEHT000585707	Known	ISM	Suffix	0.20000000298023224	None	None	None	None
d65340c6-7a12-462b-99c6-81a36ff8d458	ONT_GM12878_R2	hg38_SIRV	chr19	58387283	58394799	+	6	722	52134	187577	ENSG00000083845.8	ENST00000196551.7	RPS5	RPS5-201	Known	Known	None	0.10000000149011612	None	None	None	None
m54284U_191110_105540/121962710/ccs	PB_GM12878_R1	hg38_SIRV	chr6	32666690	32659881	-	5	1224	18656	66431	ENSG00000179344.16	ENST00000434651.6	HLA-DQB1	HLA-DQB1-205	Known	Known	None	0.25	None	None	None	None
m54284U_191111_172039/156370281/ccs	PB_GM12878_R2	hg38_SIRV	chr11	126211646	126202429	-	7	2131	33639	116849	ENSG00000165526.8	ENST00000298317.8	RPUSD4	RPUSD4-201	Known	Known	None	0.550000011920929	None	None	None	None
e1540bea-7c16-4b39-a496-da689fa2543d	ONT_GM12878_R2	hg38_SIRV	chr2	216498856	216501461	+	4	355	8785	30885	ENSG00000197756.9	ENST00000491306.5	RPL37A	RPL37A-210	Known	Known	None	0.25	None	None	None	None
m54284U_191111_172039/73663108/ccs	PB_GM12878_R2	hg38_SIRV	chr9	114587772	114598051	+	3	732	27645	95148	ENSG00000136888.6	ENST00000374050.3	ATP6V1G1	ATP6V1G1-201	Known	Known	None	0.699999988079071	None	None	None	None
m54284U_191110_105540/122292822/ccs	PB_GM12878_R1	hg38_SIRV	chr6	32666684	32659881	-	5	1219	18656	66431	ENSG00000179344.16	ENST00000434651.6	HLA-DQB1	HLA-DQB1-205	Known	Known	None	0.25	None	None	None	None
m54284U_191111_172039/88934076/ccs	PB_GM12878_R2	hg38_SIRV	chr9	114587772	114598055	+	3	736	27645	95148	ENSG00000136888.6	ENST00000374050.3	ATP6V1G1	ATP6V1G1-201	Known	Known	None	0.800000011920929	None	None	None	None
c70df1f6-0426-4a80-b2d2-5c05c7577451	ONT_GM12878_R1	hg38_SIRV	chr1	154173098	154156372	-	6	1636	3282	585689	ENSG00000143549.19	ENCODEHT000585689	TPM3	ENCODEHT000585689	Known	ISM	Suffix	0.20000000298023224	None	None	None	None
m54284U_191110_105540/126419418/ccs	PB_GM12878_R1	hg38_SIRV	chr6	32666668	32659881	-	5	1202	18656	66431	ENSG00000179344.16	ENST00000434651.6	HLA-DQB1	HLA-DQB1-205	Known	Known	None	0.25	None	None	None	None
m54284U_191111_172039/156435238/ccs	PB_GM12878_R2	hg38_SIRV	chr11	126211661	126202429	-	7	2146	33639	116849	ENSG00000165526.8	ENST00000298317.8	RPUSD4	RPUSD4-201	Known	Known	None	0.550000011920929	None	None	None	None
002635d5-bb5a-45c4-9b87-4b6098afe064	ONT_GM12878_R2	hg38_SIRV	chr19	58387283	58394803	+	6	726	52134	187577	ENSG00000083845.8	ENST00000196551.7	RPS5	RPS5-201	Known	Known	None	0.05000000074505806	None	None	None	None
1121ac4a-607c-433d-8936-69fbcffe0516	ONT_GM12878_R2	hg38_SIRV	chr2	216498856	216501453	+	4	347	8785	30885	ENSG00000197756.9	ENST00000491306.5	RPL37A	RPL37A-210	Known	Known	None	0.3499999940395355	None	None	None	None
m54284U_191110_105540/130941630/ccs	PB_GM12878_R1	hg38_SIRV	chr6	32666657	32659881	-	5	1191	18656	66431	ENSG00000179344.16	ENST00000434651.6	HLA-DQB1	HLA-DQB1-205	Known	Known	None	0.25	None	None	None	None
m54284U_191111_172039/95422779/ccs	PB_GM12878_R2	hg38_SIRV	chr9	114587772	114598153	+	3	834	27645	95148	ENSG00000136888.6	ENST00000374050.3	ATP6V1G1	ATP6V1G1-201	Known	Known	None	0.5	None	None	None	None
m54284U_191111_172039/157616737/ccs	PB_GM12878_R2	hg38_SIRV	chr11	126211650	126202429	-	7	2135	33639	116849	ENSG00000165526.8	ENST00000298317.8	RPUSD4	RPUSD4-201	Known	Known	None	0.550000011920929	None	None	None	None
m54284U_191110_105540/132123408/ccs	PB_GM12878_R1	hg38_SIRV	chr6	32666658	32659881	-	5	1192	18656	66431	ENSG00000179344.16	ENST00000434651.6	HLA-DQB1	HLA-DQB1-205	Known	Known	None	0.25	None	None	None	None
7db349b8-a04a-4de8-be17-ae117f88bb3a	ONT_GM12878_R1	hg38_SIRV	chr1	154183186	154156373	-	8	2083	3282	586677	ENSG00000143549.19	ENCODEHT000586677	TPM3	ENCODEHT000586677	Known	NIC	None	0.20000000298023224	None	None	None	None
m54284U_191111_172039/100927470/ccs	PB_GM12878_R2	hg38_SIRV	chr9	114587772	114598376	+	3	1057	27645	95148	ENSG00000136888.6	ENST00000374050.3	ATP6V1G1	ATP6V1G1-201	Known	Known	None	0.05000000074505806	None	None	None	None
67b8bae5-949c-4007-a2a4-c6d0fec4b704	ONT_GM12878_R2	hg38_SIRV	chr19	58387283	58394799	+	6	722	52134	187577	ENSG00000083845.8	ENST00000196551.7	RPS5	RPS5-201	Known	Known	None	0.10000000149011612	None	None	None	None
m54284U_191110_105540/135464438/ccs	PB_GM12878_R1	hg38_SIRV	chr6	32666684	32659881	-	5	1218	18656	66431	ENSG00000179344.16	ENST00000434651.6	HLA-DQB1	HLA-DQB1-205	Known	Known	None	0.25	None	None	None	None
83513a8c-d423-4823-b1f2-4ffea415bb88	ONT_GM12878_R2	hg38_SIRV	chr2	216498856	216501459	+	4	353	8785	30885	ENSG00000197756.9	ENST00000491306.5	RPL37A	RPL37A-210	Known	Known	None	0.30000001192092896	None	None	None	None
8a533d96-ed4f-49b8-b6b0-7c58f53b5e7a	ONT_GM12878_R1	hg38_SIRV	chr1	154157045	154156372	-	1	654	3282	585684	ENSG00000143549.19	ENCODEHT000585684	TPM3	ENCODEHT000585684	Known	Genomic	None	0.20000000298023224	None	None	None	None
m54284U_191111_172039/102304008/ccs	PB_GM12878_R2	hg38_SIRV	chr9	114587772	114598372	+	3	1053	27645	95148	ENSG00000136888.6	ENST00000374050.3	ATP6V1G1	ATP6V1G1-201	Known	Known	None	0.10000000149011612	None	None	None	None
m54284U_191111_172039/157876818/ccs	PB_GM12878_R2	hg38_SIRV	chr11	126211650	126202429	-	7	2135	33639	116849	ENSG00000165526.8	ENST00000298317.8	RPUSD4	RPUSD4-201	Known	Known	None	0.550000011920929	None	None	None	None
m54284U_191110_105540/135725691/ccs	PB_GM12878_R1	hg38_SIRV	chr6	32666659	32659881	-	5	1193	18656	66431	ENSG00000179344.16	ENST00000434651.6	HLA-DQB1	HLA-DQB1-205	Known	Known	None	0.25	None	None	None	None
9081aee9-b1ce-4e0d-901a-1557a283a323	ONT_GM12878_R2	hg38_SIRV	chr19	58387283	58394778	+	6	701	52134	187577	ENSG00000083845.8	ENST00000196551.7	RPS5	RPS5-201	Known	Known	None	0.05000000074505806	None	None	None	None
m54284U_191111_172039/114754239/ccs	PB_GM12878_R2	hg38_SIRV	chr9	114587772	114598372	+	3	1053	27645	95148	ENSG00000136888.6	ENST00000374050.3	ATP6V1G1	ATP6V1G1-201	Known	Known	None	0.10000000149011612	None	None	None	None
m54284U_191110_105540/136708281/ccs	PB_GM12878_R1	hg38_SIRV	chr6	32666657	32659881	-	5	1192	18656	66431	ENSG00000179344.16	ENST00000434651.6	HLA-DQB1	HLA-DQB1-205	Known	Known	None	0.25	None	None	None	None
076157f0-7710-42b0-9e8f-4463cf80eb34	ONT_GM12878_R1	hg38_SIRV	chr1	154183205	154156373	-	8	2092	3282	11596	ENSG00000143549.19	ENST00000368533.7	TPM3	TPM3-212	Known	Known	None	0.20000000298023224	None	None	None	None
29091705-6c41-4406-889e-3e34950d447f	ONT_GM12878_R2	hg38_SIRV	chr2	216498856	216501434	+	4	328	8785	30885	ENSG00000197756.9	ENST00000491306.5	RPL37A	RPL37A-210	Known	Known	None	0.4000000059604645	None	None	None	None
m54284U_191111_172039/159057540/ccs	PB_GM12878_R2	hg38_SIRV	chr11	126211661	126202429	-	7	2146	33639	116849	ENSG00000165526.8	ENST00000298317.8	RPUSD4	RPUSD4-201	Known	Known	None	0.550000011920929	None	None	None	None
m54284U_191111_172039/125373218/ccs	PB_GM12878_R2	hg38_SIRV	chr9	114587772	114593322	+	2	920	27645	586678	ENSG00000136888.6	ENCODEHT000586678	ATP6V1G1	ENCODEHT000586678	Known	ISM	Prefix	0.4000000059604645	None	None	None	None
m54284U_191110_105540/136774858/ccs	PB_GM12878_R1	hg38_SIRV	chr6	32666657	32659881	-	5	1191	18656	66431	ENSG00000179344.16	ENST00000434651.6	HLA-DQB1	HLA-DQB1-205	Known	Known	None	0.25	None	None	None	None
11675c1d-9234-41c4-a666-3dfc2741b3da	ONT_GM12878_R1	hg38_SIRV	chr1	154157523	154156372	-	1	1126	3282	585684	ENSG00000143549.19	ENCODEHT000585684	TPM3	ENCODEHT000585684	Known	Genomic	None	0.20000000298023224	None	None	None	None
73150d6d-6996-42ca-83f4-f2c8a0ecc076	ONT_GM12878_R2	hg38_SIRV	chr19	58387283	58394803	+	6	726	52134	187577	ENSG00000083845.8	ENST00000196551.7	RPS5	RPS5-201	Known	Known	None	0.05000000074505806	None	None	None	None
755794cf-e5c0-49e7-91cc-4e439cc35bb3	ONT_GM12878_R1	hg38_SIRV	chr1	154156999	154156372	-	1	608	3282	585684	ENSG00000143549.19	ENCODEHT000585684	TPM3	ENCODEHT000585684	Known	Genomic	None	0.20000000298023224	None	None	None	None
m54284U_191110_105540/138740573/ccs	PB_GM12878_R1	hg38_SIRV	chr6	32666661	32659881	-	5	1196	18656	66431	ENSG00000179344.16	ENST00000434651.6	HLA-DQB1	HLA-DQB1-205	Known	Known	None	0.25	None	None	None	None
m54284U_191111_172039/139265487/ccs	PB_GM12878_R2	hg38_SIRV	chr9	114587772	114598370	+	3	1051	27645	95148	ENSG00000136888.6	ENST00000374050.3	ATP6V1G1	ATP6V1G1-201	Known	Known	None	0.10000000149011612	None	None	None	None
7bbd66de-6f1f-4776-97c7-2a93efb9a68c	ONT_GM12878_R1	hg38_SIRV	chr1	154157377	154156372	-	1	978	3282	585684	ENSG00000143549.19	ENCODEHT000585684	TPM3	ENCODEHT000585684	Known	Genomic	None	0.20000000298023224	None	None	None	None
m54284U_191111_172039/160564532/ccs	PB_GM12878_R2	hg38_SIRV	chr11	126211625	126202429	-	7	2110	33639	116849	ENSG00000165526.8	ENST00000298317.8	RPUSD4	RPUSD4-201	Known	Known	None	0.550000011920929	None	None	None	None
07005788-bd68-4718-9732-57e83351d998	ONT_GM12878_R2	hg38_SIRV	chr2	216498856	216501460	+	4	354	8785	30885	ENSG00000197756.9	ENST00000491306.5	RPL37A	RPL37A-210	Known	Known	None	0.30000001192092896	None	None	None	None
m54284U_191110_105540/138937161/ccs	PB_GM12878_R1	hg38_SIRV	chr6	32666657	32659881	-	5	1192	18656	66431	ENSG00000179344.16	ENST00000434651.6	HLA-DQB1	HLA-DQB1-205	Known	Known	None	0.25	None	None	None	None
baad057e-aaed-408b-97e3-1c1a8cf04302	ONT_GM12878_R1	hg38_SIRV	chr1	154157039	154156372	-	1	648	3282	585684	ENSG00000143549.19	ENCODEHT000585684	TPM3	ENCODEHT000585684	Known	Genomic	None	0.20000000298023224	None	None	None	None
m54284U_191111_172039/145163056/ccs	PB_GM12878_R2	hg38_SIRV	chr9	114587772	114598052	+	3	733	27645	95148	ENSG00000136888.6	ENST00000374050.3	ATP6V1G1	ATP6V1G1-201	Known	Known	None	0.75	None	None	None	None
d7a6d2eb-cb41-4cb9-a68e-20b7ddf71307	ONT_GM12878_R2	hg38_SIRV	chr19	58387283	58394802	+	6	725	52134	187577	ENSG00000083845.8	ENST00000196551.7	RPS5	RPS5-201	Known	Known	None	0.05000000074505806	None	None	None	None
m54284U_191110_105540/140970656/ccs	PB_GM12878_R1	hg38_SIRV	chr6	32666658	32659881	-	5	1192	18656	66431	ENSG00000179344.16	ENST00000434651.6	HLA-DQB1	HLA-DQB1-205	Known	Known	None	0.25	None	None	None	None
m54284U_191111_172039/161351563/ccs	PB_GM12878_R2	hg38_SIRV	chr11	126211650	126202429	-	7	2135	33639	116849	ENSG00000165526.8	ENST00000298317.8	RPUSD4	RPUSD4-201	Known	Known	None	0.550000011920929	None	None	None	None
m54284U_191111_172039/37880361/ccs	PB_GM12878_R2	hg38_SIRV	chr9	114587774	114598047	+	3	733	27645	95148	ENSG00000136888.6	ENST00000374050.3	ATP6V1G1	ATP6V1G1-201	Known	Known	None	0.6499999761581421	None	None	None	None
m54284U_191110_105540/141231048/ccs	PB_GM12878_R1	hg38_SIRV	chr6	32666520	32659881	-	5	1055	18656	66431	ENSG00000179344.16	ENST00000434651.6	HLA-DQB1	HLA-DQB1-205	Known	Known	None	0.25	None	None	None	None
a5588a7e-4d93-4e24-b80a-12340ae90e9d	ONT_GM12878_R2	hg38_SIRV	chr2	216498856	216501454	+	4	348	8785	30885	ENSG00000197756.9	ENST00000491306.5	RPL37A	RPL37A-210	Known	Known	None	0.3499999940395355	None	None	None	None
9a10b604-962d-46fe-825c-a9f772e02287	ONT_GM12878_R2	hg38_SIRV	chr19	58387283	58394799	+	6	722	52134	187577	ENSG00000083845.8	ENST00000196551.7	RPS5	RPS5-201	Known	Known	None	0.10000000149011612	None	None	None	None
1c9a4085-4518-4ead-917e-354bfd3e1aa0	ONT_GM12878_R1	hg38_SIRV	chr1	154170700	154156373	-	2	1421	3282	585687	ENSG00000143549.19	ENCODEHT000585687	TPM3	ENCODEHT000585687	Known	ISM	Suffix	0.20000000298023224	None	None	None	None
m54284U_191110_105540/69994666/ccs	PB_GM12878_R1	hg38_SIRV	chr9	114587776	114598381	+	3	1051	27645	95148	ENSG00000136888.6	ENST00000374050.3	ATP6V1G1	ATP6V1G1-201	Known	Known	None	0.05000000074505806	None	None	None	None
m54284U_191110_105540/141231521/ccs	PB_GM12878_R1	hg38_SIRV	chr6	32666657	32659881	-	5	1191	18656	66431	ENSG00000179344.16	ENST00000434651.6	HLA-DQB1	HLA-DQB1-205	Known	Known	None	0.25	None	None	None	None
m54284U_191111_172039/161678872/ccs	PB_GM12878_R2	hg38_SIRV	chr11	126211647	126202429	-	7	2132	33639	116849	ENSG00000165526.8	ENST00000298317.8	RPUSD4	RPUSD4-201	Known	Known	None	0.550000011920929	None	None	None	None
m54284U_191110_105540/141231791/ccs	PB_GM12878_R1	hg38_SIRV	chr6	32666698	32659881	-	5	1232	18656	66431	ENSG00000179344.16	ENST00000434651.6	HLA-DQB1	HLA-DQB1-205	Known	Known	None	0.25	None	None	None	None
m54284U_191110_105540/89327315/ccs	PB_GM12878_R1	hg38_SIRV	chr9	114587776	114598382	+	3	1059	27645	95148	ENSG00000136888.6	ENST00000374050.3	ATP6V1G1	ATP6V1G1-201	Known	Known	None	0.05000000074505806	None	None	None	None
500f5241-7905-44d1-8c8f-d22e30b16ea7	ONT_GM12878_R2	hg38_SIRV	chr2	216498856	216501461	+	4	355	8785	30885	ENSG00000197756.9	ENST00000491306.5	RPL37A	RPL37A-210	Known	Known	None	0.25	None	None	None	None
m54284U_191110_105540/141754997/ccs	PB_GM12878_R1	hg38_SIRV	chr6	32666658	32659881	-	5	1185	18656	66431	ENSG00000179344.16	ENST00000434651.6	HLA-DQB1	HLA-DQB1-205	Known	Known	None	0.25	None	None	None	None
95eb7cd5-effe-4aa4-ad47-45bc9b85571c	ONT_GM12878_R2	hg38_SIRV	chr19	58387283	58394784	+	6	701	52134	187577	ENSG00000083845.8	ENST00000196551.7	RPS5	RPS5-201	Known	Known	None	0.15000000596046448	None	None	None	None
m54284U_191110_105540/144114005/ccs	PB_GM12878_R1	hg38_SIRV	chr6	32661177	32660055	-	1	1360	18656	586472	ENSG00000179344.16	ENCODEHT000586472	HLA-DQB1	ENCODEHT000586472	Known	Genomic	None	0.25	None	None	None	None
m54284U_191111_172039/32244273/ccs	PB_GM12878_R2	hg38_SIRV	chr9	114587776	114597855	+	3	532	27645	95148	ENSG00000136888.6	ENST00000374050.3	ATP6V1G1	ATP6V1G1-201	Known	Known	None	0.30000001192092896	None	None	None	None
m54284U_191111_172039/161679890/ccs	PB_GM12878_R2	hg38_SIRV	chr11	126211644	126202414	-	7	2145	33639	586524	ENSG00000165526.8	ENCODEHT000586524	RPUSD4	ENCODEHT000586524	Known	NIC	None	0.550000011920929	None	None	None	None
fb70a1fc-e9be-4257-9668-159af82d6a06	ONT_GM12878_R1	hg38_SIRV	chr1	154172991	154156374	-	5	1609	3282	585734	ENSG00000143549.19	ENCODEHT000585734	TPM3	ENCODEHT000585734	Known	ISM	Suffix	0.20000000298023224	None	None	None	None
m54284U_191110_105540/144181827/ccs	PB_GM12878_R1	hg38_SIRV	chr6	32666666	32659881	-	5	1201	18656	66431	ENSG00000179344.16	ENST00000434651.6	HLA-DQB1	HLA-DQB1-205	Known	Known	None	0.25	None	None	None	None
m54284U_191111_172039/53872740/ccs	PB_GM12878_R2	hg38_SIRV	chr9	114587776	114598372	+	3	1049	27645	95148	ENSG00000136888.6	ENST00000374050.3	ATP6V1G1	ATP6V1G1-201	Known	Known	None	0.10000000149011612	None	None	None	None
90b00d11-527e-4c96-b130-f0857669ecde	ONT_GM12878_R2	hg38_SIRV	chr19	58387284	58394784	+	6	680	52134	586446	ENSG00000083845.8	ENCODEHT000586446	RPS5	ENCODEHT000586446	Known	NNC	None	0.15000000596046448	None	None	None	None
b9aab122-6c76-4dfb-911d-5239e7818197	ONT_GM12878_R2	hg38_SIRV	chr2	216498856	216501434	+	4	328	8785	30885	ENSG00000197756.9	ENST00000491306.5	RPL37A	RPL37A-210	Known	Known	None	0.4000000059604645	None	None	None	None
m54284U_191110_105540/146736368/ccs	PB_GM12878_R1	hg38_SIRV	chr6	32666657	32659881	-	5	1192	18656	66431	ENSG00000179344.16	ENST00000434651.6	HLA-DQB1	HLA-DQB1-205	Known	Known	None	0.25	None	None	None	None
m54284U_191111_172039/161874794/ccs	PB_GM12878_R2	hg38_SIRV	chr11	126211661	126202429	-	7	2146	33639	116849	ENSG00000165526.8	ENST00000298317.8	RPUSD4	RPUSD4-201	Known	Known	None	0.550000011920929	None	None	None	None
a94e0496-1814-4f6c-811b-0aa0ae3288b9	ONT_GM12878_R1	hg38_SIRV	chr1	154183170	154156372	-	8	2066	3282	585688	ENSG00000143549.19	ENCODEHT000585688	TPM3	ENCODEHT000585688	Known	NNC	None	0.20000000298023224	None	None	None	None
m54284U_191111_172039/70189122/ccs	PB_GM12878_R2	hg38_SIRV	chr9	114587776	114598053	+	3	730	27645	95148	ENSG00000136888.6	ENST00000374050.3	ATP6V1G1	ATP6V1G1-201	Known	Known	None	0.75	None	None	None	None
m54284U_191110_105540/146800915/ccs	PB_GM12878_R1	hg38_SIRV	chr6	32666681	32659881	-	5	1215	18656	66431	ENSG00000179344.16	ENST00000434651.6	HLA-DQB1	HLA-DQB1-205	Known	Known	None	0.25	None	None	None	None
45981d9f-79b1-4587-84f9-68410adf932f	ONT_GM12878_R1	hg38_SIRV	chr1	154157043	154156372	-	1	652	3282	585684	ENSG00000143549.19	ENCODEHT000585684	TPM3	ENCODEHT000585684	Known	Genomic	None	0.20000000298023224	None	None	None	None
m54284U_191111_172039/93914599/ccs	PB_GM12878_R2	hg38_SIRV	chr9	114587776	114597855	+	3	532	27645	95148	ENSG00000136888.6	ENST00000374050.3	ATP6V1G1	ATP6V1G1-201	Known	Known	None	0.30000001192092896	None	None	None	None
1e58ff64-3ed6-495b-871f-83bd3d25bd79	ONT_GM12878_R2	hg38_SIRV	chr19	58387283	58394802	+	6	725	52134	187577	ENSG00000083845.8	ENST00000196551.7	RPS5	RPS5-201	Known	Known	None	0.05000000074505806	None	None	None	None
m54284U_191110_105540/147063884/ccs	PB_GM12878_R1	hg38_SIRV	chr6	32666659	32659881	-	5	1193	18656	66431	ENSG00000179344.16	ENST00000434651.6	HLA-DQB1	HLA-DQB1-205	Known	Known	None	0.25	None	None	None	None
m54284U_191111_172039/161941797/ccs	PB_GM12878_R2	hg38_SIRV	chr11	126211647	126202429	-	7	2132	33639	116849	ENSG00000165526.8	ENST00000298317.8	RPUSD4	RPUSD4-201	Known	Known	None	0.550000011920929	None	None	None	None
b24a0d30-f936-4de2-b6f9-392c28566bf2	ONT_GM12878_R2	hg38_SIRV	chr2	216498856	216501459	+	4	353	8785	30885	ENSG00000197756.9	ENST00000491306.5	RPL37A	RPL37A-210	Known	Known	None	0.30000001192092896	None	None	None	None
m54284U_191111_172039/113380076/ccs	PB_GM12878_R2	hg38_SIRV	chr9	114587776	114598373	+	3	1050	27645	95148	ENSG00000136888.6	ENST00000374050.3	ATP6V1G1	ATP6V1G1-201	Known	Known	None	0.05000000074505806	None	None	None	None
m54284U_191110_105540/147915357/ccs	PB_GM12878_R1	hg38_SIRV	chr6	32666690	32659881	-	5	1224	18656	66431	ENSG00000179344.16	ENST00000434651.6	HLA-DQB1	HLA-DQB1-205	Known	Known	None	0.25	None	None	None	None
11a2f5ad-8d92-4c46-b446-63ab85acfdaf	ONT_GM12878_R1	hg38_SIRV	chr1	154172083	154156373	-	4	1519	3282	11597	ENSG00000143549.19	ENST00000368545.7	TPM3	TPM3-213	Known	Known	None	0.20000000298023224	None	None	None	None
m54284U_191110_105540/149424187/ccs	PB_GM12878_R1	hg38_SIRV	chr6	32666658	32659881	-	5	1192	18656	66431	ENSG00000179344.16	ENST00000434651.6	HLA-DQB1	HLA-DQB1-205	Known	Known	None	0.25	None	None	None	None
a4b8d1da-e912-4208-8f3f-e61f081db0f8	ONT_GM12878_R2	hg38_SIRV	chr19	58387283	58394795	+	6	718	52134	187577	ENSG00000083845.8	ENST00000196551.7	RPS5	RPS5-201	Known	Known	None	0.10000000149011612	None	None	None	None
m54284U_191111_172039/163578723/ccs	PB_GM12878_R2	hg38_SIRV	chr11	126211651	126202429	-	7	2136	33639	116849	ENSG00000165526.8	ENST00000298317.8	RPUSD4	RPUSD4-201	Known	Known	None	0.550000011920929	None	None	None	None
m54284U_191111_172039/150997483/ccs	PB_GM12878_R2	hg38_SIRV	chr9	114587776	114598052	+	3	729	27645	95148	ENSG00000136888.6	ENST00000374050.3	ATP6V1G1	ATP6V1G1-201	Known	Known	None	0.75	None	None	None	None
608dbc4f-82ba-447a-af49-287e154e4348	ONT_GM12878_R1	hg38_SIRV	chr1	154157367	154156372	-	1	976	3282	585684	ENSG00000143549.19	ENCODEHT000585684	TPM3	ENCODEHT000585684	Known	Genomic	None	0.20000000298023224	None	None	None	None
d0dde20e-db31-4484-8f6d-bbcf17c00f9b	ONT_GM12878_R2	hg38_SIRV	chr2	216498856	216501449	+	4	337	8785	30885	ENSG00000197756.9	ENST00000491306.5	RPL37A	RPL37A-210	Known	Known	None	0.44999998807907104	None	None	None	None
m54284U_191110_105540/149553556/ccs	PB_GM12878_R1	hg38_SIRV	chr6	32666657	32659881	-	5	1191	18656	66431	ENSG00000179344.16	ENST00000434651.6	HLA-DQB1	HLA-DQB1-205	Known	Known	None	0.25	None	None	None	None
aa47a817-830b-4ad1-8f26-e726354c275c	ONT_GM12878_R1	hg38_SIRV	chr1	154157043	154156372	-	1	652	3282	585684	ENSG00000143549.19	ENCODEHT000585684	TPM3	ENCODEHT000585684	Known	Genomic	None	0.20000000298023224	None	None	None	None
m54284U_191111_172039/179897095/ccs	PB_GM12878_R2	hg38_SIRV	chr9	114587776	114598376	+	3	1053	27645	95148	ENSG00000136888.6	ENST00000374050.3	ATP6V1G1	ATP6V1G1-201	Known	Known	None	0.05000000074505806	None	None	None	None
f11ce001-9ab9-4865-ae7a-6e8e4bd1a29a	ONT_GM12878_R1	hg38_SIRV	chr1	154157347	154156372	-	1	956	3282	585684	ENSG00000143549.19	ENCODEHT000585684	TPM3	ENCODEHT000585684	Known	Genomic	None	0.20000000298023224	None	None	None	None
m54284U_191111_172039/163579167/ccs	PB_GM12878_R2	hg38_SIRV	chr11	126211650	126202429	-	7	2135	33639	116849	ENSG00000165526.8	ENST00000298317.8	RPUSD4	RPUSD4-201	Known	Known	None	0.550000011920929	None	None	None	None
m54284U_191110_105540/153092329/ccs	PB_GM12878_R1	hg38_SIRV	chr6	32666668	32659881	-	5	1202	18656	66431	ENSG00000179344.16	ENST00000434651.6	HLA-DQB1	HLA-DQB1-205	Known	Known	None	0.25	None	None	None	None
84e65136-5b44-4836-ba43-048e41d2e5e2	ONT_GM12878_R2	hg38_SIRV	chr19	58387283	58394804	+	6	727	52134	187577	ENSG00000083845.8	ENST00000196551.7	RPS5	RPS5-201	Known	Known	None	0.0	None	None	None	None
fc349bf2-cfab-4bbb-a746-c7ed8555f4fa	ONT_GM12878_R1	hg38_SIRV	chr9	114587777	114598381	+	3	1047	27645	95148	ENSG00000136888.6	ENST00000374050.3	ATP6V1G1	ATP6V1G1-201	Known	Known	None	0.05000000074505806	None	None	None	None
m54284U_191110_105540/153225430/ccs	PB_GM12878_R1	hg38_SIRV	chr6	32666638	32659881	-	5	1172	18656	66431	ENSG00000179344.16	ENST00000434651.6	HLA-DQB1	HLA-DQB1-205	Known	Known	None	0.25	None	None	None	None
1f4eae83-2e1a-43e6-a73a-36fcff6b03c3	ONT_GM12878_R2	hg38_SIRV	chr2	216498856	216501460	+	4	354	8785	30885	ENSG00000197756.9	ENST00000491306.5	RPL37A	RPL37A-210	Known	Known	None	0.30000001192092896	None	None	None	None
088d92ae-a3e7-43a0-b336-951a37607347	ONT_GM12878_R1	hg38_SIRV	chr9	114587777	114598374	+	3	1043	27645	95148	ENSG00000136888.6	ENST00000374050.3	ATP6V1G1	ATP6V1G1-201	Known	Known	None	0.05000000074505806	None	None	None	None
m54284U_191111_172039/164103389/ccs	PB_GM12878_R2	hg38_SIRV	chr11	126211650	126202429	-	7	2135	33639	116849	ENSG00000165526.8	ENST00000298317.8	RPUSD4	RPUSD4-201	Known	Known	None	0.550000011920929	None	None	None	None
m54284U_191110_105540/153749093/ccs	PB_GM12878_R1	hg38_SIRV	chr6	32666659	32659881	-	5	1193	18656	66431	ENSG00000179344.16	ENST00000434651.6	HLA-DQB1	HLA-DQB1-205	Known	Known	None	0.25	None	None	None	None
5c2bbcab-8c76-442d-a49c-94075b7b3640	ONT_GM12878_R2	hg38_SIRV	chr19	58387283	58394803	+	6	726	52134	187577	ENSG00000083845.8	ENST00000196551.7	RPS5	RPS5-201	Known	Known	None	0.05000000074505806	None	None	None	None
8607cc45-e4ef-41f9-b00f-bb6a620c7d48	ONT_GM12878_R1	hg38_SIRV	chr1	154173154	154156372	-	6	1706	3282	585689	ENSG00000143549.19	ENCODEHT000585689	TPM3	ENCODEHT000585689	Known	ISM	Suffix	0.20000000298023224	None	None	None	None
m54284U_191110_105540/59048109/ccs	PB_GM12878_R1	hg38_SIRV	chr9	114587778	114598052	+	3	727	27645	95148	ENSG00000136888.6	ENST00000374050.3	ATP6V1G1	ATP6V1G1-201	Known	Known	None	0.75	None	None	None	None
m54284U_191110_105540/158400581/ccs	PB_GM12878_R1	hg38_SIRV	chr6	32666661	32659881	-	5	1195	18656	66431	ENSG00000179344.16	ENST00000434651.6	HLA-DQB1	HLA-DQB1-205	Known	Known	None	0.25	None	None	None	None
m54284U_191111_172039/164235046/ccs	PB_GM12878_R2	hg38_SIRV	chr11	126211648	126202429	-	7	2133	33639	116849	ENSG00000165526.8	ENST00000298317.8	RPUSD4	RPUSD4-201	Known	Known	None	0.550000011920929	None	None	None	None
871e9558-d6ac-4b5a-bb43-b8ffebb1c407	ONT_GM12878_R2	hg38_SIRV	chr2	216498856	216501434	+	4	328	8785	30885	ENSG00000197756.9	ENST00000491306.5	RPL37A	RPL37A-210	Known	Known	None	0.4000000059604645	None	None	None	None
m54284U_191110_105540/162923180/ccs	PB_GM12878_R1	hg38_SIRV	chr6	32666662	32659881	-	5	1197	18656	66431	ENSG00000179344.16	ENST00000434651.6	HLA-DQB1	HLA-DQB1-205	Known	Known	None	0.25	None	None	None	None
m54284U_191110_105540/113443659/ccs	PB_GM12878_R1	hg38_SIRV	chr9	114587778	114598055	+	3	730	27645	95148	ENSG00000136888.6	ENST00000374050.3	ATP6V1G1	ATP6V1G1-201	Known	Known	None	0.800000011920929	None	None	None	None
e784c1be-7b24-43ca-9856-bba90321d562	ONT_GM12878_R2	hg38_SIRV	chr19	58387283	58394799	+	6	728	52134	187577	ENSG00000083845.8	ENST00000196551.7	RPS5	RPS5-201	Known	Known	None	0.10000000149011612	None	None	None	None
a2c24a71-6321-4281-97b0-1954d7f83e5f	ONT_GM12878_R1	hg38_SIRV	chr1	154176172	154156373	-	7	1805	3282	585696	ENSG00000143549.19	ENCODEHT000585696	TPM3	ENCODEHT000585696	Known	ISM	Suffix	0.20000000298023224	None	None	None	None
m54284U_191110_105540/163643961/ccs	PB_GM12878_R1	hg38_SIRV	chr6	32666648	32659881	-	5	1182	18656	66431	ENSG00000179344.16	ENST00000434651.6	HLA-DQB1	HLA-DQB1-205	Known	Known	None	0.25	None	None	None	None
m54284U_191110_105540/114756220/ccs	PB_GM12878_R1	hg38_SIRV	chr9	114587778	114598372	+	3	1047	27645	95148	ENSG00000136888.6	ENST00000374050.3	ATP6V1G1	ATP6V1G1-201	Known	Known	None	0.10000000149011612	None	None	None	None
69428f35-aa41-42f0-bd66-508caed757e5	ONT_GM12878_R1	hg38_SIRV	chr1	154157081	154156372	-	1	690	3282	585684	ENSG00000143549.19	ENCODEHT000585684	TPM3	ENCODEHT000585684	Known	Genomic	None	0.20000000298023224	None	None	None	None
m54284U_191111_172039/167903251/ccs	PB_GM12878_R2	hg38_SIRV	chr11	126211646	126202429	-	7	2131	33639	116849	ENSG00000165526.8	ENST00000298317.8	RPUSD4	RPUSD4-201	Known	Known	None	0.550000011920929	None	None	None	None
m54284U_191110_105540/165151283/ccs	PB_GM12878_R1	hg38_SIRV	chr6	32666658	32659881	-	5	1192	18656	66431	ENSG00000179344.16	ENST00000434651.6	HLA-DQB1	HLA-DQB1-205	Known	Known	None	0.25	None	None	None	None
3c645b17-793c-4f74-8243-b7c396bee4ba	ONT_GM12878_R2	hg38_SIRV	chr2	216498856	216501625	+	4	509	8785	30885	ENSG00000197756.9	ENST00000491306.5	RPL37A	RPL37A-210	Known	Known	None	0.20000000298023224	None	None	None	None
2cddf016-6039-4e90-9a32-f420abcd3079	ONT_GM12878_R2	hg38_SIRV	chr19	58387283	58394801	+	6	724	52134	187577	ENSG00000083845.8	ENST00000196551.7	RPS5	RPS5-201	Known	Known	None	0.05000000074505806	None	None	None	None
m54284U_191110_105540/129370481/ccs	PB_GM12878_R1	hg38_SIRV	chr9	114587778	114598372	+	3	1047	27645	95148	ENSG00000136888.6	ENST00000374050.3	ATP6V1G1	ATP6V1G1-201	Known	Known	None	0.10000000149011612	None	None	None	None
m54284U_191110_105540/165283434/ccs	PB_GM12878_R1	hg38_SIRV	chr6	32666648	32659881	-	5	1182	18656	66431	ENSG00000179344.16	ENST00000434651.6	HLA-DQB1	HLA-DQB1-205	Known	Known	None	0.25	None	None	None	None
2c6ab3d0-a668-4f4f-8081-a103d88704df	ONT_GM12878_R1	hg38_SIRV	chr1	154183144	154156373	-	8	2027	3282	11596	ENSG00000143549.19	ENST00000368533.7	TPM3	TPM3-212	Known	Known	None	0.20000000298023224	None	None	None	None
m54284U_191110_105540/134874688/ccs	PB_GM12878_R1	hg38_SIRV	chr9	114587778	114598372	+	3	1047	27645	95148	ENSG00000136888.6	ENST00000374050.3	ATP6V1G1	ATP6V1G1-201	Known	Known	None	0.10000000149011612	None	None	None	None
m54284U_191111_172039/168232130/ccs	PB_GM12878_R2	hg38_SIRV	chr11	126211652	126202429	-	7	2137	33639	116849	ENSG00000165526.8	ENST00000298317.8	RPUSD4	RPUSD4-201	Known	Known	None	0.550000011920929	None	None	None	None
m54284U_191110_105540/166725645/ccs	PB_GM12878_R1	hg38_SIRV	chr6	32666657	32659881	-	5	1191	18656	66431	ENSG00000179344.16	ENST00000434651.6	HLA-DQB1	HLA-DQB1-205	Known	Known	None	0.25	None	None	None	None
4bbbc02a-92ec-461c-ae3a-4482015ef626	ONT_GM12878_R1	hg38_SIRV	chr1	154156737	154156372	-	1	346	3282	585684	ENSG00000143549.19	ENCODEHT000585684	TPM3	ENCODEHT000585684	Known	Genomic	None	0.20000000298023224	None	None	None	None
9c7e3b0c-437e-406f-93f8-d5a224fdc641	ONT_GM12878_R2	hg38_SIRV	chr19	58387283	58394800	+	6	717	52134	187577	ENSG00000083845.8	ENST00000196551.7	RPS5	RPS5-201	Known	Known	None	0.05000000074505806	None	None	None	None
cbe03525-5d5f-4904-ba2b-fcf228ad8589	ONT_GM12878_R2	hg38_SIRV	chr2	216498856	216501461	+	4	355	8785	30885	ENSG00000197756.9	ENST00000491306.5	RPL37A	RPL37A-210	Known	Known	None	0.25	None	None	None	None
m54284U_191111_172039/4522003/ccs	PB_GM12878_R2	hg38_SIRV	chr9	114587778	114597948	+	3	623	27645	95148	ENSG00000136888.6	ENST00000374050.3	ATP6V1G1	ATP6V1G1-201	Known	Known	None	0.3499999940395355	None	None	None	None
m54284U_191110_105540/168298666/ccs	PB_GM12878_R1	hg38_SIRV	chr6	32666681	32659881	-	5	1215	18656	66431	ENSG00000179344.16	ENST00000434651.6	HLA-DQB1	HLA-DQB1-205	Known	Known	None	0.25	None	None	None	None
6b015452-cbc6-44c6-a6f6-16a257687978	ONT_GM12878_R1	hg38_SIRV	chr1	154157036	154156372	-	1	645	3282	585684	ENSG00000143549.19	ENCODEHT000585684	TPM3	ENCODEHT000585684	Known	Genomic	None	0.20000000298023224	None	None	None	None
m54284U_191111_172039/169215864/ccs	PB_GM12878_R2	hg38_SIRV	chr11	126211650	126202429	-	7	2135	33639	116849	ENSG00000165526.8	ENST00000298317.8	RPUSD4	RPUSD4-201	Known	Known	None	0.550000011920929	None	None	None	None
adb5f88a-4515-4a23-915a-cb2e876493e5	ONT_GM12878_R1	hg38_SIRV	chr1	154157316	154156372	-	1	925	3282	585684	ENSG00000143549.19	ENCODEHT000585684	TPM3	ENCODEHT000585684	Known	Genomic	None	0.20000000298023224	None	None	None	None
m54284U_191110_105540/168364866/ccs	PB_GM12878_R1	hg38_SIRV	chr6	32666661	32659881	-	5	1196	18656	66431	ENSG00000179344.16	ENST00000434651.6	HLA-DQB1	HLA-DQB1-205	Known	Known	None	0.25	None	None	None	None
m54284U_191111_172039/32637219/ccs	PB_GM12878_R2	hg38_SIRV	chr9	114587778	114598052	+	3	727	27645	95148	ENSG00000136888.6	ENST00000374050.3	ATP6V1G1	ATP6V1G1-201	Known	Known	None	0.75	None	None	None	None
33fa78c0-a0c6-41d9-a7fb-7392aa1d0667	ONT_GM12878_R2	hg38_SIRV	chr19	58387283	58394803	+	6	739	52134	187577	ENSG00000083845.8	ENST00000196551.7	RPS5	RPS5-201	Known	Known	None	0.05000000074505806	None	None	None	None
m54284U_191110_105540/170656705/ccs	PB_GM12878_R1	hg38_SIRV	chr6	32666661	32659881	-	5	1195	18656	66431	ENSG00000179344.16	ENST00000434651.6	HLA-DQB1	HLA-DQB1-205	Known	Known	None	0.25	None	None	None	None
42911c27-88ed-4b3e-822e-df049e1fedc2	ONT_GM12878_R2	hg38_SIRV	chr2	216498856	216501407	+	4	301	8785	30885	ENSG00000197756.9	ENST00000491306.5	RPL37A	RPL37A-210	Known	Known	None	0.20000000298023224	None	None	None	None
m54284U_191111_172039/50202057/ccs	PB_GM12878_R2	hg38_SIRV	chr9	114587778	114598372	+	3	1047	27645	95148	ENSG00000136888.6	ENST00000374050.3	ATP6V1G1	ATP6V1G1-201	Known	Known	None	0.10000000149011612	None	None	None	None
m54284U_191111_172039/169346366/ccs	PB_GM12878_R2	hg38_SIRV	chr11	126211646	126202429	-	7	2131	33639	116849	ENSG00000165526.8	ENST00000298317.8	RPUSD4	RPUSD4-201	Known	Known	None	0.550000011920929	None	None	None	None
a15d9170-ce6d-4f53-a5a1-b56c27816961	ONT_GM12878_R1	hg38_SIRV	chr1	154183173	154156373	-	8	2067	3282	11596	ENSG00000143549.19	ENST00000368533.7	TPM3	TPM3-212	Known	Known	None	0.20000000298023224	None	None	None	None
m54284U_191110_105540/171117336/ccs	PB_GM12878_R1	hg38_SIRV	chr6	32666660	32659881	-	5	1194	18656	66431	ENSG00000179344.16	ENST00000434651.6	HLA-DQB1	HLA-DQB1-205	Known	Known	None	0.25	None	None	None	None
m54284U_191111_172039/87755429/ccs	PB_GM12878_R2	hg38_SIRV	chr9	114587778	114598284	+	3	959	27645	95148	ENSG00000136888.6	ENST00000374050.3	ATP6V1G1	ATP6V1G1-201	Known	Known	None	0.550000011920929	None	None	None	None
a04af459-7563-40e1-9179-a198558befb1	ONT_GM12878_R2	hg38_SIRV	chr19	58387283	58394799	+	6	722	52134	187577	ENSG00000083845.8	ENST00000196551.7	RPS5	RPS5-201	Known	Known	None	0.10000000149011612	None	None	None	None
m54284U_191110_105540/172885539/ccs	PB_GM12878_R1	hg38_SIRV	chr6	32666684	32659881	-	5	1219	18656	66431	ENSG00000179344.16	ENST00000434651.6	HLA-DQB1	HLA-DQB1-205	Known	Known	None	0.25	None	None	None	None
m54284U_191111_172039/170002522/ccs	PB_GM12878_R2	hg38_SIRV	chr11	126211661	126202429	-	7	2146	33639	116849	ENSG00000165526.8	ENST00000298317.8	RPUSD4	RPUSD4-201	Known	Known	None	0.550000011920929	None	None	None	None
b666f8da-4bbe-4bba-9fff-75e87a1d2be9	ONT_GM12878_R2	hg38_SIRV	chr2	216498856	216501426	+	4	314	8785	30885	ENSG00000197756.9	ENST00000491306.5	RPL37A	RPL37A-210	Known	Known	None	0.4000000059604645	None	None	None	None
m54284U_191111_172039/113314235/ccs	PB_GM12878_R2	hg38_SIRV	chr9	114587778	114598381	+	3	1056	27645	95148	ENSG00000136888.6	ENST00000374050.3	ATP6V1G1	ATP6V1G1-201	Known	Known	None	0.05000000074505806	None	None	None	None
m54284U_191110_105540/173345614/ccs	PB_GM12878_R1	hg38_SIRV	chr6	32666637	32659881	-	5	1171	18656	66431	ENSG00000179344.16	ENST00000434651.6	HLA-DQB1	HLA-DQB1-205	Known	Known	None	0.25	None	None	None	None
57cadf15-3d3a-40f7-8342-96b6a95cec53	ONT_GM12878_R1	hg38_SIRV	chr1	154183190	154156373	-	8	2084	3282	11596	ENSG00000143549.19	ENST00000368533.7	TPM3	TPM3-212	Known	Known	None	0.20000000298023224	None	None	None	None
b56b0cd1-8b7f-44e4-82e1-ae283bca1fed	ONT_GM12878_R2	hg38_SIRV	chr19	58387283	58394802	+	6	725	52134	187577	ENSG00000083845.8	ENST00000196551.7	RPS5	RPS5-201	Known	Known	None	0.05000000074505806	None	None	None	None
m54284U_191111_172039/133106363/ccs	PB_GM12878_R2	hg38_SIRV	chr9	114587778	114598371	+	3	1046	27645	95148	ENSG00000136888.6	ENST00000374050.3	ATP6V1G1	ATP6V1G1-201	Known	Known	None	0.10000000149011612	None	None	None	None
m54284U_191110_105540/174523018/ccs	PB_GM12878_R1	hg38_SIRV	chr6	32666659	32659881	-	5	1193	18656	66431	ENSG00000179344.16	ENST00000434651.6	HLA-DQB1	HLA-DQB1-205	Known	Known	None	0.25	None	None	None	None
m54284U_191111_172039/170918705/ccs	PB_GM12878_R2	hg38_SIRV	chr11	126211661	126202429	-	7	2146	33639	116849	ENSG00000165526.8	ENST00000298317.8	RPUSD4	RPUSD4-201	Known	Known	None	0.550000011920929	None	None	None	None
m54284U_191110_105540/176751355/ccs	PB_GM12878_R1	hg38_SIRV	chr6	32666668	32659881	-	5	1203	18656	66431	ENSG00000179344.16	ENST00000434651.6	HLA-DQB1	HLA-DQB1-205	Known	Known	None	0.25	None	None	None	None
6348602b-82a5-4f77-8120-d381a335f7d3	ONT_GM12878_R2	hg38_SIRV	chr2	216498856	216501454	+	4	348	8785	30885	ENSG00000197756.9	ENST00000491306.5	RPL37A	RPL37A-210	Known	Known	None	0.3499999940395355	None	None	None	None
m54284U_191111_172039/154077764/ccs	PB_GM12878_R2	hg38_SIRV	chr9	114587778	114598372	+	3	1047	27645	95148	ENSG00000136888.6	ENST00000374050.3	ATP6V1G1	ATP6V1G1-201	Known	Known	None	0.10000000149011612	None	None	None	None
m54284U_191110_105540/4851186/ccs	PB_GM12878_R1	hg38_SIRV	chr9	114587779	114598380	+	3	1059	27645	586679	ENSG00000136888.6	ENCODEHT000586679	ATP6V1G1	ENCODEHT000586679	Known	NNC	None	0.05000000074505806	None	None	None	None
a5573bb1-9035-42e0-9eaf-511fca288476	ONT_GM12878_R2	hg38_SIRV	chr19	58387283	58394802	+	6	725	52134	187577	ENSG00000083845.8	ENST00000196551.7	RPS5	RPS5-201	Known	Known	None	0.05000000074505806	None	None	None	None
9585bd11-fccc-409d-8d72-3fdb165315b0	ONT_GM12878_R1	hg38_SIRV	chr1	154173202	154156372	-	6	1760	3282	585689	ENSG00000143549.19	ENCODEHT000585689	TPM3	ENCODEHT000585689	Known	ISM	Suffix	0.20000000298023224	None	None	None	None
m54284U_191110_105540/176751736/ccs	PB_GM12878_R1	hg38_SIRV	chr6	32666667	32659881	-	5	1201	18656	66431	ENSG00000179344.16	ENST00000434651.6	HLA-DQB1	HLA-DQB1-205	Known	Known	None	0.25	None	None	None	None
m54284U_191111_172039/172951946/ccs	PB_GM12878_R2	hg38_SIRV	chr11	126211646	126202429	-	7	2131	33639	116849	ENSG00000165526.8	ENST00000298317.8	RPUSD4	RPUSD4-201	Known	Known	None	0.550000011920929	None	None	None	None
m54284U_191110_105540/26347700/ccs	PB_GM12878_R1	hg38_SIRV	chr9	114587779	114598372	+	3	1046	27645	95148	ENSG00000136888.6	ENST00000374050.3	ATP6V1G1	ATP6V1G1-201	Known	Known	None	0.10000000149011612	None	None	None	None
m54284U_191111_172039/1706068/ccs	PB_GM12878_R2	hg38_SIRV	chr6	32666657	32659881	-	5	1191	18656	66431	ENSG00000179344.16	ENST00000434651.6	HLA-DQB1	HLA-DQB1-205	Known	Known	None	0.25	None	None	None	None
b4d4d742-bad4-44dc-a251-b4eabe804c52	ONT_GM12878_R2	hg38_SIRV	chr19	58387283	58394801	+	6	724	52134	187577	ENSG00000083845.8	ENST00000196551.7	RPS5	RPS5-201	Known	Known	None	0.05000000074505806	None	None	None	None
f497e98c-4824-422f-b2b3-62b0fe0094d0	ONT_GM12878_R2	hg38_SIRV	chr2	216498856	216501459	+	4	353	8785	30885	ENSG00000197756.9	ENST00000491306.5	RPL37A	RPL37A-210	Known	Known	None	0.30000001192092896	None	None	None	None
6d785934-9a8f-4e65-90a4-9408a1755ed1	ONT_GM12878_R1	hg38_SIRV	chr1	154183176	154156373	-	8	2054	3282	11596	ENSG00000143549.19	ENST00000368533.7	TPM3	TPM3-212	Known	Known	None	0.20000000298023224	None	None	None	None
m54284U_191111_172039/2295098/ccs	PB_GM12878_R2	hg38_SIRV	chr6	32666657	32659881	-	5	1191	18656	66431	ENSG00000179344.16	ENST00000434651.6	HLA-DQB1	HLA-DQB1-205	Known	Known	None	0.25	None	None	None	None
m54284U_191110_105540/33293718/ccs	PB_GM12878_R1	hg38_SIRV	chr9	114587779	114598053	+	3	727	27645	95148	ENSG00000136888.6	ENST00000374050.3	ATP6V1G1	ATP6V1G1-201	Known	Known	None	0.75	None	None	None	None
m54284U_191111_172039/173540397/ccs	PB_GM12878_R2	hg38_SIRV	chr11	126211560	126202429	-	7	2052	33639	116849	ENSG00000165526.8	ENST00000298317.8	RPUSD4	RPUSD4-201	Known	Known	None	0.550000011920929	None	None	None	None
m54284U_191111_172039/2556272/ccs	PB_GM12878_R2	hg38_SIRV	chr6	32666668	32659881	-	5	1202	18656	66431	ENSG00000179344.16	ENST00000434651.6	HLA-DQB1	HLA-DQB1-205	Known	Known	None	0.25	None	None	None	None
m54284U_191110_105540/35326219/ccs	PB_GM12878_R1	hg38_SIRV	chr9	114587779	114598372	+	3	1046	27645	95148	ENSG00000136888.6	ENST00000374050.3	ATP6V1G1	ATP6V1G1-201	Known	Known	None	0.10000000149011612	None	None	None	None
c4d8f114-4374-4843-bcbe-cd24d8ebdfd3	ONT_GM12878_R2	hg38_SIRV	chr19	58387283	58394804	+	6	727	52134	187577	ENSG00000083845.8	ENST00000196551.7	RPS5	RPS5-201	Known	Known	None	0.0	None	None	None	None
bd676f3d-7556-4874-a788-c270f14a8f94	ONT_GM12878_R2	hg38_SIRV	chr2	216498856	216501464	+	4	358	8785	30885	ENSG00000197756.9	ENST00000491306.5	RPL37A	RPL37A-210	Known	Known	None	0.25	None	None	None	None
m54284U_191111_172039/2624274/ccs	PB_GM12878_R2	hg38_SIRV	chr6	32666657	32659881	-	5	1192	18656	66431	ENSG00000179344.16	ENST00000434651.6	HLA-DQB1	HLA-DQB1-205	Known	Known	None	0.25	None	None	None	None
m54284U_191111_172039/174129216/ccs	PB_GM12878_R2	hg38_SIRV	chr11	126211646	126202429	-	7	2131	33639	116849	ENSG00000165526.8	ENST00000298317.8	RPUSD4	RPUSD4-201	Known	Known	None	0.550000011920929	None	None	None	None
39a26fcc-3948-4005-a441-2d468b6814be	ONT_GM12878_R1	hg38_SIRV	chr1	154183176	154156373	-	8	2063	3282	11596	ENSG00000143549.19	ENST00000368533.7	TPM3	TPM3-212	Known	Known	None	0.20000000298023224	None	None	None	None
m54284U_191110_105540/54397721/ccs	PB_GM12878_R1	hg38_SIRV	chr9	114587779	114598372	+	3	1046	27645	95148	ENSG00000136888.6	ENST00000374050.3	ATP6V1G1	ATP6V1G1-201	Known	Known	None	0.10000000149011612	None	None	None	None
9a85e196-4e2a-49d3-a23c-b453120387b4	ONT_GM12878_R1	hg38_SIRV	chr1	154157533	154156372	-	1	1142	3282	585684	ENSG00000143549.19	ENCODEHT000585684	TPM3	ENCODEHT000585684	Known	Genomic	None	0.20000000298023224	None	None	None	None
m54284U_191111_172039/3475310/ccs	PB_GM12878_R2	hg38_SIRV	chr6	32666663	32659881	-	5	1198	18656	66431	ENSG00000179344.16	ENST00000434651.6	HLA-DQB1	HLA-DQB1-205	Known	Known	None	0.25	None	None	None	None
71741bd1-071d-4210-a987-4f623a0d8d57	ONT_GM12878_R2	hg38_SIRV	chr19	58387283	58394802	+	6	725	52134	187577	ENSG00000083845.8	ENST00000196551.7	RPS5	RPS5-201	Known	Known	None	0.05000000074505806	None	None	None	None
m54284U_191110_105540/55967815/ccs	PB_GM12878_R1	hg38_SIRV	chr9	114587779	114598794	+	3	1468	27645	95148	ENSG00000136888.6	ENST00000374050.3	ATP6V1G1	ATP6V1G1-201	Known	Known	None	0.6000000238418579	None	None	None	None
m54284U_191111_172039/3671867/ccs	PB_GM12878_R2	hg38_SIRV	chr6	32666657	32659881	-	5	1191	18656	66431	ENSG00000179344.16	ENST00000434651.6	HLA-DQB1	HLA-DQB1-205	Known	Known	None	0.25	None	None	None	None
m54284U_191111_172039/174260333/ccs	PB_GM12878_R2	hg38_SIRV	chr11	126211650	126202429	-	7	2135	33639	116849	ENSG00000165526.8	ENST00000298317.8	RPUSD4	RPUSD4-201	Known	Known	None	0.550000011920929	None	None	None	None
22ffc0c1-338b-445d-b772-a7e41b8e6c52	ONT_GM12878_R2	hg38_SIRV	chr2	216498856	216501459	+	4	353	8785	30885	ENSG00000197756.9	ENST00000491306.5	RPL37A	RPL37A-210	Known	Known	None	0.30000001192092896	None	None	None	None
m54284U_191110_105540/91358074/ccs	PB_GM12878_R1	hg38_SIRV	chr9	114587779	114598054	+	3	728	27645	95148	ENSG00000136888.6	ENST00000374050.3	ATP6V1G1	ATP6V1G1-201	Known	Known	None	0.800000011920929	None	None	None	None
m54284U_191111_172039/6162587/ccs	PB_GM12878_R2	hg38_SIRV	chr6	32666648	32659881	-	5	1182	18656	66431	ENSG00000179344.16	ENST00000434651.6	HLA-DQB1	HLA-DQB1-205	Known	Known	None	0.25	None	None	None	None
cb92c71d-1017-44a9-ad29-153649ac1266	ONT_GM12878_R1	hg38_SIRV	chr1	154183192	154156373	-	9	2122	3282	11602	ENSG00000143549.19	ENST00000328159.8	TPM3	TPM3-205	Known	Known	None	0.20000000298023224	None	None	None	None
159e70bd-9d0c-47c4-aa93-aced4feb5216	ONT_GM12878_R2	hg38_SIRV	chr19	58387283	58394787	+	6	710	52134	187577	ENSG00000083845.8	ENST00000196551.7	RPS5	RPS5-201	Known	Known	None	0.15000000596046448	None	None	None	None
m54284U_191111_172039/175113549/ccs	PB_GM12878_R2	hg38_SIRV	chr11	126211651	126202429	-	7	2136	33639	116849	ENSG00000165526.8	ENST00000298317.8	RPUSD4	RPUSD4-201	Known	Known	None	0.550000011920929	None	None	None	None
m54284U_191111_172039/6489074/ccs	PB_GM12878_R2	hg38_SIRV	chr6	32666659	32659881	-	5	1193	18656	66431	ENSG00000179344.16	ENST00000434651.6	HLA-DQB1	HLA-DQB1-205	Known	Known	None	0.25	None	None	None	None
m54284U_191110_105540/155061042/ccs	PB_GM12878_R1	hg38_SIRV	chr9	114587779	114598372	+	3	1046	27645	95148	ENSG00000136888.6	ENST00000374050.3	ATP6V1G1	ATP6V1G1-201	Known	Known	None	0.10000000149011612	None	None	None	None
b68e8cb8-304b-49ef-80b7-dec808d0ef40	ONT_GM12878_R2	hg38_SIRV	chr2	216498856	216501465	+	4	359	8785	30885	ENSG00000197756.9	ENST00000491306.5	RPL37A	RPL37A-210	Known	Known	None	0.20000000298023224	None	None	None	None
m54284U_191111_172039/9568876/ccs	PB_GM12878_R2	hg38_SIRV	chr6	32666664	32659881	-	5	1199	18656	66431	ENSG00000179344.16	ENST00000434651.6	HLA-DQB1	HLA-DQB1-205	Known	Known	None	0.25	None	None	None	None
2e9f2239-dbc8-4429-af3d-0147fc33d27d	ONT_GM12878_R2	hg38_SIRV	chr19	58387283	58394803	+	6	726	52134	187577	ENSG00000083845.8	ENST00000196551.7	RPS5	RPS5-201	Known	Known	None	0.05000000074505806	None	None	None	None
99de051f-eed7-40d2-be41-aec8914f577e	ONT_GM12878_R1	hg38_SIRV	chr1	154183101	154156373	-	8	1999	3282	586192	ENSG00000143549.19	ENCODEHT000586192	TPM3	ENCODEHT000586192	Known	NIC	None	0.20000000298023224	None	None	None	None
m54284U_191110_105540/157942645/ccs	PB_GM12878_R1	hg38_SIRV	chr9	114587779	114598372	+	3	1046	27645	95148	ENSG00000136888.6	ENST00000374050.3	ATP6V1G1	ATP6V1G1-201	Known	Known	None	0.10000000149011612	None	None	None	None
69e8f9b7-9ea2-4ac2-94cb-8c6a6c54d034	ONT_GM12878_R1	hg38_SIRV	chr1	154156981	154156372	-	1	582	3282	585684	ENSG00000143549.19	ENCODEHT000585684	TPM3	ENCODEHT000585684	Known	Genomic	None	0.20000000298023224	None	None	None	None
m54284U_191111_172039/175572782/ccs	PB_GM12878_R2	hg38_SIRV	chr11	126211659	126202429	-	7	2144	33639	116849	ENSG00000165526.8	ENST00000298317.8	RPUSD4	RPUSD4-201	Known	Known	None	0.550000011920929	None	None	None	None
m54284U_191111_172039/9896009/ccs	PB_GM12878_R2	hg38_SIRV	chr6	32666663	32659881	-	5	1198	18656	66431	ENSG00000179344.16	ENST00000434651.6	HLA-DQB1	HLA-DQB1-205	Known	Known	None	0.25	None	None	None	None
m54284U_191110_105540/180421633/ccs	PB_GM12878_R1	hg38_SIRV	chr9	114587779	114598377	+	3	1051	27645	95148	ENSG00000136888.6	ENST00000374050.3	ATP6V1G1	ATP6V1G1-201	Known	Known	None	0.05000000074505806	None	None	None	None
22ed3195-08dc-455e-8309-19886d8c013f	ONT_GM12878_R1	hg38_SIRV	chr1	154157016	154156372	-	1	625	3282	585684	ENSG00000143549.19	ENCODEHT000585684	TPM3	ENCODEHT000585684	Known	Genomic	None	0.20000000298023224	None	None	None	None
c3e0b496-b38f-4889-a0a2-bb3d23283a52	ONT_GM12878_R2	hg38_SIRV	chr19	58387283	58394801	+	6	724	52134	187577	ENSG00000083845.8	ENST00000196551.7	RPS5	RPS5-201	Known	Known	None	0.05000000074505806	None	None	None	None
m54284U_191111_172039/15730670/ccs	PB_GM12878_R2	hg38_SIRV	chr6	32666690	32659881	-	5	1224	18656	66431	ENSG00000179344.16	ENST00000434651.6	HLA-DQB1	HLA-DQB1-205	Known	Known	None	0.25	None	None	None	None
f1655a96-7f17-4933-9000-e0e8495e7fba	ONT_GM12878_R2	hg38_SIRV	chr2	216498856	216501449	+	4	343	8785	30885	ENSG00000197756.9	ENST00000491306.5	RPL37A	RPL37A-210	Known	Known	None	0.44999998807907104	None	None	None	None
aa247553-edd4-4677-9a4c-ebd89e1d685e	ONT_GM12878_R1	hg38_SIRV	chr1	154157341	154156372	-	1	944	3282	585684	ENSG00000143549.19	ENCODEHT000585684	TPM3	ENCODEHT000585684	Known	Genomic	None	0.20000000298023224	None	None	None	None
m54284U_191111_172039/14876868/ccs	PB_GM12878_R2	hg38_SIRV	chr9	114587779	114598371	+	3	1045	27645	95148	ENSG00000136888.6	ENST00000374050.3	ATP6V1G1	ATP6V1G1-201	Known	Known	None	0.10000000149011612	None	None	None	None
m54284U_191111_172039/176031366/ccs	PB_GM12878_R2	hg38_SIRV	chr11	126211661	126202429	-	7	2146	33639	116849	ENSG00000165526.8	ENST00000298317.8	RPUSD4	RPUSD4-201	Known	Known	None	0.550000011920929	None	None	None	None
m54284U_191111_172039/19334625/ccs	PB_GM12878_R2	hg38_SIRV	chr6	32666668	32659881	-	5	1203	18656	66431	ENSG00000179344.16	ENST00000434651.6	HLA-DQB1	HLA-DQB1-205	Known	Known	None	0.25	None	None	None	None
973653a1-68c1-46b8-8933-62de000e0a1d	ONT_GM12878_R1	hg38_SIRV	chr1	154157043	154156372	-	1	652	3282	585684	ENSG00000143549.19	ENCODEHT000585684	TPM3	ENCODEHT000585684	Known	Genomic	None	0.20000000298023224	None	None	None	None
ccfab644-71bb-4669-9bd6-a40404520e85	ONT_GM12878_R2	hg38_SIRV	chr19	58387283	58394799	+	6	722	52134	187577	ENSG00000083845.8	ENST00000196551.7	RPS5	RPS5-201	Known	Known	None	0.10000000149011612	None	None	None	None
m54284U_191111_172039/35850530/ccs	PB_GM12878_R2	hg38_SIRV	chr9	114587779	114598053	+	3	727	27645	95148	ENSG00000136888.6	ENST00000374050.3	ATP6V1G1	ATP6V1G1-201	Known	Known	None	0.75	None	None	None	None
m54284U_191111_172039/21169628/ccs	PB_GM12878_R2	hg38_SIRV	chr6	32666657	32659881	-	5	1191	18656	66431	ENSG00000179344.16	ENST00000434651.6	HLA-DQB1	HLA-DQB1-205	Known	Known	None	0.25	None	None	None	None
d2a7ae85-8cfc-4ffe-a2b4-19de9b2311f3	ONT_GM12878_R2	hg38_SIRV	chr2	216498856	216501449	+	4	343	8785	30885	ENSG00000197756.9	ENST00000491306.5	RPL37A	RPL37A-210	Known	Known	None	0.44999998807907104	None	None	None	None
m54284U_191111_172039/176620552/ccs	PB_GM12878_R2	hg38_SIRV	chr11	126211652	126202429	-	7	2137	33639	116849	ENSG00000165526.8	ENST00000298317.8	RPUSD4	RPUSD4-201	Known	Known	None	0.550000011920929	None	None	None	None
m54284U_191111_172039/23856725/ccs	PB_GM12878_R2	hg38_SIRV	chr6	32666657	32659881	-	5	1191	18656	66431	ENSG00000179344.16	ENST00000434651.6	HLA-DQB1	HLA-DQB1-205	Known	Known	None	0.25	None	None	None	None
m54284U_191111_172039/43648016/ccs	PB_GM12878_R2	hg38_SIRV	chr9	114587779	114598373	+	3	1047	27645	95148	ENSG00000136888.6	ENST00000374050.3	ATP6V1G1	ATP6V1G1-201	Known	Known	None	0.05000000074505806	None	None	None	None
b9c9be45-50e4-4a91-8c19-2af3e0cb0dbf	ONT_GM12878_R1	hg38_SIRV	chr1	154183151	154156373	-	8	2045	3282	11596	ENSG00000143549.19	ENST00000368533.7	TPM3	TPM3-212	Known	Known	None	0.20000000298023224	None	None	None	None
abbf1a18-8540-4a8e-8cf6-9bf535606b4d	ONT_GM12878_R2	hg38_SIRV	chr19	58387283	58394776	+	6	699	52134	187577	ENSG00000083845.8	ENST00000196551.7	RPS5	RPS5-201	Known	Known	None	0.05000000074505806	None	None	None	None
e4b361bc-a02a-489f-a0db-18cdcc961337	ONT_GM12878_R1	hg38_SIRV	chr1	154156671	154156372	-	1	280	3282	585684	ENSG00000143549.19	ENCODEHT000585684	TPM3	ENCODEHT000585684	Known	Genomic	None	0.20000000298023224	None	None	None	None
m54284U_191111_172039/26347661/ccs	PB_GM12878_R2	hg38_SIRV	chr6	32666661	32659881	-	5	1195	18656	66431	ENSG00000179344.16	ENST00000434651.6	HLA-DQB1	HLA-DQB1-205	Known	Known	None	0.25	None	None	None	None
m54284U_191111_172039/55378150/ccs	PB_GM12878_R2	hg38_SIRV	chr9	114587779	114598372	+	3	1046	27645	95148	ENSG00000136888.6	ENST00000374050.3	ATP6V1G1	ATP6V1G1-201	Known	Known	None	0.10000000149011612	None	None	None	None
m54284U_191111_172039/176816665/ccs	PB_GM12878_R2	hg38_SIRV	chr11	126211650	126202429	-	7	2135	33639	116849	ENSG00000165526.8	ENST00000298317.8	RPUSD4	RPUSD4-201	Known	Known	None	0.550000011920929	None	None	None	None
m54284U_191111_172039/29690027/ccs	PB_GM12878_R2	hg38_SIRV	chr6	32666661	32659881	-	5	1195	18656	66431	ENSG00000179344.16	ENST00000434651.6	HLA-DQB1	HLA-DQB1-205	Known	Known	None	0.25	None	None	None	None
5485b2d3-1b5f-4e7c-83f5-872ab93fabc7	ONT_GM12878_R2	hg38_SIRV	chr2	216498856	216501425	+	4	319	8785	30885	ENSG00000197756.9	ENST00000491306.5	RPL37A	RPL37A-210	Known	Known	None	0.4000000059604645	None	None	None	None
m54284U_191111_172039/58130734/ccs	PB_GM12878_R2	hg38_SIRV	chr9	114587779	114598372	+	3	1046	27645	95148	ENSG00000136888.6	ENST00000374050.3	ATP6V1G1	ATP6V1G1-201	Known	Known	None	0.10000000149011612	None	None	None	None
e42fd250-a2e0-4c1c-a694-c64d3e646468	ONT_GM12878_R2	hg38_SIRV	chr19	58387283	58394799	+	6	722	52134	187577	ENSG00000083845.8	ENST00000196551.7	RPS5	RPS5-201	Known	Known	None	0.10000000149011612	None	None	None	None
m54284U_191111_172039/33426037/ccs	PB_GM12878_R2	hg38_SIRV	chr6	32666657	32659881	-	5	1191	18656	66431	ENSG00000179344.16	ENST00000434651.6	HLA-DQB1	HLA-DQB1-205	Known	Known	None	0.25	None	None	None	None
34fc6367-2ef7-43c3-8346-785660048ad2	ONT_GM12878_R1	hg38_SIRV	chr1	154183181	154156373	-	8	2067	3282	11596	ENSG00000143549.19	ENST00000368533.7	TPM3	TPM3-212	Known	Known	None	0.20000000298023224	None	None	None	None
m54284U_191111_172039/177800394/ccs	PB_GM12878_R2	hg38_SIRV	chr11	126211650	126202429	-	7	2135	33639	116849	ENSG00000165526.8	ENST00000298317.8	RPUSD4	RPUSD4-201	Known	Known	None	0.550000011920929	None	None	None	None
m54284U_191111_172039/64947936/ccs	PB_GM12878_R2	hg38_SIRV	chr9	114587779	114598380	+	3	1054	27645	95148	ENSG00000136888.6	ENST00000374050.3	ATP6V1G1	ATP6V1G1-201	Known	Known	None	0.05000000074505806	None	None	None	None
m54284U_191111_172039/35062375/ccs	PB_GM12878_R2	hg38_SIRV	chr6	32666680	32659881	-	5	1214	18656	66431	ENSG00000179344.16	ENST00000434651.6	HLA-DQB1	HLA-DQB1-205	Known	Known	None	0.25	None	None	None	None
0b947a62-0060-4b4a-8611-96bcd17e28f8	ONT_GM12878_R2	hg38_SIRV	chr2	216498856	216501459	+	4	353	8785	30885	ENSG00000197756.9	ENST00000491306.5	RPL37A	RPL37A-210	Known	Known	None	0.30000001192092896	None	None	None	None
95dd41aa-bd4b-4392-9166-bd97f56b7552	ONT_GM12878_R2	hg38_SIRV	chr19	58387283	58394802	+	6	725	52134	187577	ENSG00000083845.8	ENST00000196551.7	RPS5	RPS5-201	Known	Known	None	0.05000000074505806	None	None	None	None
m54284U_191111_172039/36438290/ccs	PB_GM12878_R2	hg38_SIRV	chr6	32666695	32659881	-	5	1230	18656	66431	ENSG00000179344.16	ENST00000434651.6	HLA-DQB1	HLA-DQB1-205	Known	Known	None	0.25	None	None	None	None
m54284U_191111_172039/90048276/ccs	PB_GM12878_R2	hg38_SIRV	chr9	114587779	114598373	+	3	1047	27645	95148	ENSG00000136888.6	ENST00000374050.3	ATP6V1G1	ATP6V1G1-201	Known	Known	None	0.05000000074505806	None	None	None	None
m54284U_191111_172039/38799368/ccs	PB_GM12878_R2	hg38_SIRV	chr6	32666698	32659881	-	5	1223	18656	586680	ENSG00000179344.16	ENCODEHT000586680	HLA-DQB1	ENCODEHT000586680	Known	NNC	None	0.25	None	None	None	None
m54284U_191111_172039/178390276/ccs	PB_GM12878_R2	hg38_SIRV	chr11	126211653	126202429	-	7	2138	33639	116849	ENSG00000165526.8	ENST00000298317.8	RPUSD4	RPUSD4-201	Known	Known	None	0.550000011920929	None	None	None	None
d9c6cf53-08e4-4999-9fff-54513382a568	ONT_GM12878_R1	hg38_SIRV	chr1	154173204	154156372	-	6	1750	3282	585689	ENSG00000143549.19	ENCODEHT000585689	TPM3	ENCODEHT000585689	Known	ISM	Suffix	0.20000000298023224	None	None	None	None
m54284U_191111_172039/44106924/ccs	PB_GM12878_R2	hg38_SIRV	chr6	32666689	32659881	-	5	1224	18656	66431	ENSG00000179344.16	ENST00000434651.6	HLA-DQB1	HLA-DQB1-205	Known	Known	None	0.25	None	None	None	None
m54284U_191111_172039/99156289/ccs	PB_GM12878_R2	hg38_SIRV	chr9	114587779	114598372	+	3	1046	27645	95148	ENSG00000136888.6	ENST00000374050.3	ATP6V1G1	ATP6V1G1-201	Known	Known	None	0.10000000149011612	None	None	None	None
4b3504d0-5e94-4172-a80f-63dce5fbeffa	ONT_GM12878_R1	hg38_SIRV	chr1	154157036	154156372	-	1	645	3282	585684	ENSG00000143549.19	ENCODEHT000585684	TPM3	ENCODEHT000585684	Known	Genomic	None	0.20000000298023224	None	None	None	None
e4a838f3-db67-47ba-b071-7fddd43ea6fe	ONT_GM12878_R2	hg38_SIRV	chr19	58387283	58394795	+	6	718	52134	187577	ENSG00000083845.8	ENST00000196551.7	RPS5	RPS5-201	Known	Known	None	0.10000000149011612	None	None	None	None
6947fbd6-4487-4f4c-90d0-f1260a911765	ONT_GM12878_R1	hg38_SIRV	chr1	154156998	154156372	-	1	607	3282	585684	ENSG00000143549.19	ENCODEHT000585684	TPM3	ENCODEHT000585684	Known	Genomic	None	0.20000000298023224	None	None	None	None
m54284U_191111_172039/44303480/ccs	PB_GM12878_R2	hg38_SIRV	chr6	32666661	32659881	-	5	1196	18656	66431	ENSG00000179344.16	ENST00000434651.6	HLA-DQB1	HLA-DQB1-205	Known	Known	None	0.25	None	None	None	None
0d86f681-82ce-4d0a-9cc8-f1261429e7e1	ONT_GM12878_R2	hg38_SIRV	chr2	216498856	216501434	+	4	328	8785	30885	ENSG00000197756.9	ENST00000491306.5	RPL37A	RPL37A-210	Known	Known	None	0.4000000059604645	None	None	None	None
m54284U_191111_172039/178522936/ccs	PB_GM12878_R2	hg38_SIRV	chr11	126211661	126202429	-	7	2146	33639	116849	ENSG00000165526.8	ENST00000298317.8	RPUSD4	RPUSD4-201	Known	Known	None	0.550000011920929	None	None	None	None
m54284U_191111_172039/108529763/ccs	PB_GM12878_R2	hg38_SIRV	chr9	114587779	114598370	+	3	1044	27645	95148	ENSG00000136888.6	ENST00000374050.3	ATP6V1G1	ATP6V1G1-201	Known	Known	None	0.10000000149011612	None	None	None	None
bad68c0d-ea52-4fd6-9658-6ffb14723056	ONT_GM12878_R1	hg38_SIRV	chr1	154156655	154156372	-	1	264	3282	585684	ENSG00000143549.19	ENCODEHT000585684	TPM3	ENCODEHT000585684	Known	Genomic	None	0.20000000298023224	None	None	None	None
m54284U_191111_172039/45614610/ccs	PB_GM12878_R2	hg38_SIRV	chr6	32666694	32659881	-	5	1228	18656	66431	ENSG00000179344.16	ENST00000434651.6	HLA-DQB1	HLA-DQB1-205	Known	Known	None	0.25	None	None	None	None
8ed640c6-edbd-4a6f-ae9f-a4ad9187516f	ONT_GM12878_R2	hg38_SIRV	chr19	58387283	58394799	+	6	722	52134	187577	ENSG00000083845.8	ENST00000196551.7	RPS5	RPS5-201	Known	Known	None	0.10000000149011612	None	None	None	None
m54284U_191111_172039/115476652/ccs	PB_GM12878_R2	hg38_SIRV	chr9	114587779	114598372	+	3	1046	27645	95148	ENSG00000136888.6	ENST00000374050.3	ATP6V1G1	ATP6V1G1-201	Known	Known	None	0.10000000149011612	None	None	None	None
m54284U_191111_172039/47057665/ccs	PB_GM12878_R2	hg38_SIRV	chr6	32666681	32659881	-	5	1215	18656	66431	ENSG00000179344.16	ENST00000434651.6	HLA-DQB1	HLA-DQB1-205	Known	Known	None	0.25	None	None	None	None
m54284U_191111_172039/178849154/ccs	PB_GM12878_R2	hg38_SIRV	chr11	126211650	126202429	-	7	2128	33639	116849	ENSG00000165526.8	ENST00000298317.8	RPUSD4	RPUSD4-201	Known	Known	None	0.550000011920929	None	None	None	None
m54284U_191111_172039/115934686/ccs	PB_GM12878_R2	hg38_SIRV	chr9	114587779	114598053	+	3	727	27645	95148	ENSG00000136888.6	ENST00000374050.3	ATP6V1G1	ATP6V1G1-201	Known	Known	None	0.75	None	None	None	None
6d8a4b98-63e1-400d-92b2-49c4d6ed1a78	ONT_GM12878_R2	hg38_SIRV	chr2	216498856	216501449	+	4	343	8785	30885	ENSG00000197756.9	ENST00000491306.5	RPL37A	RPL37A-210	Known	Known	None	0.44999998807907104	None	None	None	None
m54284U_191111_172039/49743346/ccs	PB_GM12878_R2	hg38_SIRV	chr6	32666637	32659881	-	5	1171	18656	66431	ENSG00000179344.16	ENST00000434651.6	HLA-DQB1	HLA-DQB1-205	Known	Known	None	0.25	None	None	None	None
8765a667-209e-4ee7-a9e8-449979269dc0	ONT_GM12878_R1	hg38_SIRV	chr1	154172984	154156374	-	5	1602	3282	585734	ENSG00000143549.19	ENCODEHT000585734	TPM3	ENCODEHT000585734	Known	ISM	Suffix	0.20000000298023224	None	None	None	None
677f42e3-4e59-4c98-996f-e8866db84a64	ONT_GM12878_R2	hg38_SIRV	chr19	58387283	58394801	+	6	724	52134	187577	ENSG00000083845.8	ENST00000196551.7	RPS5	RPS5-201	Known	Known	None	0.05000000074505806	None	None	None	None
3b824789-cfb7-461a-bb97-828ed9cb20b6	ONT_GM12878_R1	hg38_SIRV	chr1	154157676	154156372	-	1	1279	3282	585684	ENSG00000143549.19	ENCODEHT000585684	TPM3	ENCODEHT000585684	Known	Genomic	None	0.20000000298023224	None	None	None	None
m54284U_191111_172039/126681244/ccs	PB_GM12878_R2	hg38_SIRV	chr9	114587779	114598055	+	3	729	27645	95148	ENSG00000136888.6	ENST00000374050.3	ATP6V1G1	ATP6V1G1-201	Known	Known	None	0.800000011920929	None	None	None	None
m54284U_191111_172039/54135340/ccs	PB_GM12878_R2	hg38_SIRV	chr6	32666661	32659881	-	5	1195	18656	66431	ENSG00000179344.16	ENST00000434651.6	HLA-DQB1	HLA-DQB1-205	Known	Known	None	0.25	None	None	None	None
m54284U_191111_172039/179570420/ccs	PB_GM12878_R2	hg38_SIRV	chr11	126211646	126202429	-	7	2131	33639	116849	ENSG00000165526.8	ENST00000298317.8	RPUSD4	RPUSD4-201	Known	Known	None	0.550000011920929	None	None	None	None
42860874-ee04-4104-9265-8248b31b810a	ONT_GM12878_R2	hg38_SIRV	chr11	126203097	126202414	-	1	696	33639	586498	ENSG00000165526.8	ENCODEHT000586498	RPUSD4	ENCODEHT000586498	Known	Genomic	None	0.550000011920929	None	None	None	None
m54284U_191111_172039/56101042/ccs	PB_GM12878_R2	hg38_SIRV	chr6	32666658	32659881	-	5	1193	18656	66431	ENSG00000179344.16	ENST00000434651.6	HLA-DQB1	HLA-DQB1-205	Known	Known	None	0.25	None	None	None	None
m54284U_191111_172039/127599421/ccs	PB_GM12878_R2	hg38_SIRV	chr9	114587779	114598382	+	3	1056	27645	95148	ENSG00000136888.6	ENST00000374050.3	ATP6V1G1	ATP6V1G1-201	Known	Known	None	0.05000000074505806	None	None	None	None
6d7ef63d-1f64-4a73-8d28-5426b06f4213	ONT_GM12878_R2	hg38_SIRV	chr19	58387283	58394799	+	6	722	52134	187577	ENSG00000083845.8	ENST00000196551.7	RPS5	RPS5-201	Known	Known	None	0.10000000149011612	None	None	None	None
7533b564-3abf-4e67-b1b7-a03a6cf78129	ONT_GM12878_R2	hg38_SIRV	chr2	216498856	216501434	+	4	334	8785	30885	ENSG00000197756.9	ENST00000491306.5	RPL37A	RPL37A-210	Known	Known	None	0.4000000059604645	None	None	None	None
m54284U_191111_172039/56886960/ccs	PB_GM12878_R2	hg38_SIRV	chr6	32666666	32659881	-	5	1194	18656	66431	ENSG00000179344.16	ENST00000434651.6	HLA-DQB1	HLA-DQB1-205	Known	Known	None	0.25	None	None	None	None
7b1cbdc6-9eed-4caf-aedc-f9593f12d26a	ONT_GM12878_R1	hg38_SIRV	chr1	154173197	154156372	-	6	1703	3282	585689	ENSG00000143549.19	ENCODEHT000585689	TPM3	ENCODEHT000585689	Known	ISM	Suffix	0.20000000298023224	None	None	None	None
m54284U_191111_172039/139266664/ccs	PB_GM12878_R2	hg38_SIRV	chr9	114587779	114598370	+	3	1044	27645	95148	ENSG00000136888.6	ENST00000374050.3	ATP6V1G1	ATP6V1G1-201	Known	Known	None	0.10000000149011612	None	None	None	None
m54284U_191110_105540/114493787/ccs	PB_GM12878_R1	hg38_SIRV	chr11	126211647	126202430	-	7	2131	33639	116849	ENSG00000165526.8	ENST00000298317.8	RPUSD4	RPUSD4-201	Known	Known	None	0.550000011920929	None	None	None	None
651dd704-ab2a-49a7-b73d-49e932879b2d	ONT_GM12878_R1	hg38_SIRV	chr1	154157016	154156372	-	1	625	3282	585684	ENSG00000143549.19	ENCODEHT000585684	TPM3	ENCODEHT000585684	Known	Genomic	None	0.20000000298023224	None	None	None	None
m54284U_191111_172039/57019012/ccs	PB_GM12878_R2	hg38_SIRV	chr6	32666698	32659881	-	5	1232	18656	66431	ENSG00000179344.16	ENST00000434651.6	HLA-DQB1	HLA-DQB1-205	Known	Known	None	0.25	None	None	None	None
6dfcb99d-92ee-4ecd-89e0-194ab2bb6271	ONT_GM12878_R2	hg38_SIRV	chr19	58387283	58394799	+	6	722	52134	187577	ENSG00000083845.8	ENST00000196551.7	RPS5	RPS5-201	Known	Known	None	0.10000000149011612	None	None	None	None
m54284U_191111_172039/139657918/ccs	PB_GM12878_R2	hg38_SIRV	chr9	114587779	114598372	+	3	1046	27645	95148	ENSG00000136888.6	ENST00000374050.3	ATP6V1G1	ATP6V1G1-201	Known	Known	None	0.10000000149011612	None	None	None	None
c505fa1c-d268-467e-baa8-2e7a686d13e2	ONT_GM12878_R2	hg38_SIRV	chr2	216498856	216501460	+	4	354	8785	30885	ENSG00000197756.9	ENST00000491306.5	RPL37A	RPL37A-210	Known	Known	None	0.30000001192092896	None	None	None	None
m54284U_191111_172039/59245580/ccs	PB_GM12878_R2	hg38_SIRV	chr6	32666694	32659881	-	5	1228	18656	66431	ENSG00000179344.16	ENST00000434651.6	HLA-DQB1	HLA-DQB1-205	Known	Known	None	0.25	None	None	None	None
m54284U_191110_105540/155452689/ccs	PB_GM12878_R1	hg38_SIRV	chr11	126211652	126202430	-	7	2136	33639	116849	ENSG00000165526.8	ENST00000298317.8	RPUSD4	RPUSD4-201	Known	Known	None	0.550000011920929	None	None	None	None
m54284U_191111_172039/139789028/ccs	PB_GM12878_R2	hg38_SIRV	chr9	114587779	114598376	+	3	1050	27645	95148	ENSG00000136888.6	ENST00000374050.3	ATP6V1G1	ATP6V1G1-201	Known	Known	None	0.05000000074505806	None	None	None	None
m54284U_191111_172039/66914489/ccs	PB_GM12878_R2	hg38_SIRV	chr6	32666657	32659881	-	5	1191	18656	66431	ENSG00000179344.16	ENST00000434651.6	HLA-DQB1	HLA-DQB1-205	Known	Known	None	0.25	None	None	None	None
646d8519-1f72-482f-bac7-08035d974b8a	ONT_GM12878_R2	hg38_SIRV	chr19	58387283	58394800	+	6	723	52134	187577	ENSG00000083845.8	ENST00000196551.7	RPS5	RPS5-201	Known	Known	None	0.05000000074505806	None	None	None	None
461b349e-4219-4970-a35f-4b49495a542f	ONT_GM12878_R1	hg38_SIRV	chr1	154176250	154156373	-	7	1869	3282	585696	ENSG00000143549.19	ENCODEHT000585696	TPM3	ENCODEHT000585696	Known	ISM	Suffix	0.20000000298023224	None	None	None	None
m54284U_191111_172039/67504089/ccs	PB_GM12878_R2	hg38_SIRV	chr6	32666681	32659881	-	5	1216	18656	66431	ENSG00000179344.16	ENST00000434651.6	HLA-DQB1	HLA-DQB1-205	Known	Known	None	0.25	None	None	None	None
m54284U_191111_172039/163710076/ccs	PB_GM12878_R2	hg38_SIRV	chr9	114587779	114598053	+	3	727	27645	95148	ENSG00000136888.6	ENST00000374050.3	ATP6V1G1	ATP6V1G1-201	Known	Known	None	0.75	None	None	None	None
bbf1d47d-664f-4499-b16a-26025391b128	ONT_GM12878_R2	hg38_SIRV	chr2	216498856	216501407	+	4	301	8785	30885	ENSG00000197756.9	ENST00000491306.5	RPL37A	RPL37A-210	Known	Known	None	0.20000000298023224	None	None	None	None
m54284U_191111_172039/264126/ccs	PB_GM12878_R2	hg38_SIRV	chr11	126211663	126202430	-	7	2147	33639	116849	ENSG00000165526.8	ENST00000298317.8	RPUSD4	RPUSD4-201	Known	Known	None	0.550000011920929	None	None	None	None
cc2948bc-74ee-451e-9ddb-cae98153b606	ONT_GM12878_R2	hg38_SIRV	chr19	58387283	58394801	+	6	724	52134	187577	ENSG00000083845.8	ENST00000196551.7	RPS5	RPS5-201	Known	Known	None	0.05000000074505806	None	None	None	None
m54284U_191111_172039/68093014/ccs	PB_GM12878_R2	hg38_SIRV	chr6	32666661	32659881	-	5	1196	18656	66431	ENSG00000179344.16	ENST00000434651.6	HLA-DQB1	HLA-DQB1-205	Known	Known	None	0.25	None	None	None	None
m54284U_191111_172039/165676077/ccs	PB_GM12878_R2	hg38_SIRV	chr9	114587779	114598284	+	3	958	27645	95148	ENSG00000136888.6	ENST00000374050.3	ATP6V1G1	ATP6V1G1-201	Known	Known	None	0.550000011920929	None	None	None	None
c2526200-8a6f-4831-9356-d3a165be42ed	ONT_GM12878_R1	hg38_SIRV	chr1	154183147	154156372	-	8	2028	3282	585688	ENSG00000143549.19	ENCODEHT000585688	TPM3	ENCODEHT000585688	Known	NNC	None	0.20000000298023224	None	None	None	None
m54284U_191111_172039/70257337/ccs	PB_GM12878_R2	hg38_SIRV	chr6	32666659	32659881	-	5	1193	18656	66431	ENSG00000179344.16	ENST00000434651.6	HLA-DQB1	HLA-DQB1-205	Known	Known	None	0.25	None	None	None	None
01bf2b13-baae-4fcd-b4eb-55b150e09ff5	ONT_GM12878_R1	hg38_SIRV	chr1	154156677	154156372	-	1	286	3282	585684	ENSG00000143549.19	ENCODEHT000585684	TPM3	ENCODEHT000585684	Known	Genomic	None	0.20000000298023224	None	None	None	None
m54284U_191111_172039/33031549/ccs	PB_GM12878_R2	hg38_SIRV	chr11	126211646	126202430	-	7	2130	33639	116849	ENSG00000165526.8	ENST00000298317.8	RPUSD4	RPUSD4-201	Known	Known	None	0.550000011920929	None	None	None	None
m54284U_191111_172039/173802877/ccs	PB_GM12878_R2	hg38_SIRV	chr9	114587779	114598372	+	3	1046	27645	95148	ENSG00000136888.6	ENST00000374050.3	ATP6V1G1	ATP6V1G1-201	Known	Known	None	0.10000000149011612	None	None	None	None
328a5c9e-d137-4d52-a567-a60807702a96	ONT_GM12878_R2	hg38_SIRV	chr2	216498856	216501449	+	4	337	8785	30885	ENSG00000197756.9	ENST00000491306.5	RPL37A	RPL37A-210	Known	Known	None	0.44999998807907104	None	None	None	None
7777071c-dd29-48a2-87dc-f820936fa357	ONT_GM12878_R1	hg38_SIRV	chr1	154157322	154156372	-	1	905	3282	585684	ENSG00000143549.19	ENCODEHT000585684	TPM3	ENCODEHT000585684	Known	Genomic	None	0.20000000298023224	None	None	None	None
a3c4adbc-d5d3-4696-91d1-b640d90373b2	ONT_GM12878_R2	hg38_SIRV	chr19	58387283	58394803	+	6	720	52134	187577	ENSG00000083845.8	ENST00000196551.7	RPS5	RPS5-201	Known	Known	None	0.05000000074505806	None	None	None	None
m54284U_191111_172039/72352969/ccs	PB_GM12878_R2	hg38_SIRV	chr6	32666609	32659881	-	5	1144	18656	66431	ENSG00000179344.16	ENST00000434651.6	HLA-DQB1	HLA-DQB1-205	Known	Known	None	0.25	None	None	None	None
5d895ac6-9cf2-4c27-8855-90f4c1f68f79	ONT_GM12878_R1	hg38_SIRV	chr1	154157316	154156372	-	1	925	3282	585684	ENSG00000143549.19	ENCODEHT000585684	TPM3	ENCODEHT000585684	Known	Genomic	None	0.20000000298023224	None	None	None	None
m54284U_191111_172039/176294082/ccs	PB_GM12878_R2	hg38_SIRV	chr9	114587779	114597731	+	3	405	27645	95148	ENSG00000136888.6	ENST00000374050.3	ATP6V1G1	ATP6V1G1-201	Known	Known	None	0.550000011920929	None	None	None	None
m54284U_191111_172039/74909890/ccs	PB_GM12878_R2	hg38_SIRV	chr6	32666659	32659881	-	5	1194	18656	66431	ENSG00000179344.16	ENST00000434651.6	HLA-DQB1	HLA-DQB1-205	Known	Known	None	0.25	None	None	None	None
m54284U_191111_172039/35326588/ccs	PB_GM12878_R2	hg38_SIRV	chr11	126211633	126202415	-	7	2133	33639	586524	ENSG00000165526.8	ENCODEHT000586524	RPUSD4	ENCODEHT000586524	Known	NIC	None	0.550000011920929	None	None	None	None
20a88cbe-e24e-4cc3-8c2d-c844db254ea2	ONT_GM12878_R2	hg38_SIRV	chr1	154156669	154156372	-	1	278	3282	585684	ENSG00000143549.19	ENCODEHT000585684	TPM3	ENCODEHT000585684	Known	Genomic	None	0.20000000298023224	None	None	None	None
eb3ee6f7-da71-4d17-967a-03ce892793c8	ONT_GM12878_R2	hg38_SIRV	chr19	58387283	58394799	+	6	722	52134	187577	ENSG00000083845.8	ENST00000196551.7	RPS5	RPS5-201	Known	Known	None	0.10000000149011612	None	None	None	None
m54284U_191110_105540/89392969/ccs	PB_GM12878_R1	hg38_SIRV	chr9	114587780	114598372	+	3	1045	27645	95148	ENSG00000136888.6	ENST00000374050.3	ATP6V1G1	ATP6V1G1-201	Known	Known	None	0.10000000149011612	None	None	None	None
m54284U_191111_172039/75696849/ccs	PB_GM12878_R2	hg38_SIRV	chr6	32666681	32659881	-	5	1215	18656	66431	ENSG00000179344.16	ENST00000434651.6	HLA-DQB1	HLA-DQB1-205	Known	Known	None	0.25	None	None	None	None
d4f5065e-9de6-4d58-9a1e-7d1df40b8c4b	ONT_GM12878_R2	hg38_SIRV	chr1	154156994	154156372	-	1	603	3282	585684	ENSG00000143549.19	ENCODEHT000585684	TPM3	ENCODEHT000585684	Known	Genomic	None	0.20000000298023224	None	None	None	None
35b3ed20-0795-42e1-bb13-61dc0c4fff71	ONT_GM12878_R2	hg38_SIRV	chr2	216498856	216501434	+	4	328	8785	30885	ENSG00000197756.9	ENST00000491306.5	RPL37A	RPL37A-210	Known	Known	None	0.4000000059604645	None	None	None	None
2379aab7-bc0d-4f63-b10a-a0f6d1287758	ONT_GM12878_R2	hg38_SIRV	chr1	154157333	154156372	-	1	942	3282	585684	ENSG00000143549.19	ENCODEHT000585684	TPM3	ENCODEHT000585684	Known	Genomic	None	0.20000000298023224	None	None	None	None
m54284U_191111_172039/45812357/ccs	PB_GM12878_R2	hg38_SIRV	chr11	126211642	126202430	-	7	2126	33639	116849	ENSG00000165526.8	ENST00000298317.8	RPUSD4	RPUSD4-201	Known	Known	None	0.550000011920929	None	None	None	None
m54284U_191111_172039/86641284/ccs	PB_GM12878_R2	hg38_SIRV	chr6	32666658	32659881	-	5	1192	18656	66431	ENSG00000179344.16	ENST00000434651.6	HLA-DQB1	HLA-DQB1-205	Known	Known	None	0.25	None	None	None	None
5396d6ae-b81b-481b-ad57-c0958a4371a0	ONT_GM12878_R1	hg38_SIRV	chr9	114587780	114598372	+	3	1037	27645	95148	ENSG00000136888.6	ENST00000374050.3	ATP6V1G1	ATP6V1G1-201	Known	Known	None	0.10000000149011612	None	None	None	None
a4a8088a-0b8f-41d8-a15f-c2a19e77fd59	ONT_GM12878_R2	hg38_SIRV	chr19	58387283	58394786	+	6	709	52134	187577	ENSG00000083845.8	ENST00000196551.7	RPS5	RPS5-201	Known	Known	None	0.15000000596046448	None	None	None	None
m54284U_191111_172039/87951840/ccs	PB_GM12878_R2	hg38_SIRV	chr6	32666657	32659881	-	5	1191	18656	66431	ENSG00000179344.16	ENST00000434651.6	HLA-DQB1	HLA-DQB1-205	Known	Known	None	0.25	None	None	None	None
4c0da1ef-5eaa-46ef-80d0-07fc5d72c222	ONT_GM12878_R1	hg38_SIRV	chr9	114587780	114598373	+	3	1036	27645	95148	ENSG00000136888.6	ENST00000374050.3	ATP6V1G1	ATP6V1G1-201	Known	Known	None	0.05000000074505806	None	None	None	None
be65ae39-8186-4e3a-852a-878a55e34efd	ONT_GM12878_R2	hg38_SIRV	chr2	216498856	216499372	+	2	125	8785	30888	ENSG00000197756.9	ENST00000487233.1	RPL37A	RPL37A-208	Known	Known	None	0.15000000596046448	None	None	None	None
3e830ffe-d71f-42f5-bf65-738ad5e35cbf	ONT_GM12878_R2	hg38_SIRV	chr9	114587809	114587921	+	1	142	27645	586666	ENSG00000136888.6	ENCODEHT000586666	ATP6V1G1	ENCODEHT000586666	Known	Genomic	None	0.10000000149011612	None	None	None	None
m54284U_191111_172039/88408330/ccs	PB_GM12878_R2	hg38_SIRV	chr6	32666658	32659881	-	5	1192	18656	66431	ENSG00000179344.16	ENST00000434651.6	HLA-DQB1	HLA-DQB1-205	Known	Known	None	0.25	None	None	None	None
m54284U_191111_172039/96600214/ccs	PB_GM12878_R2	hg38_SIRV	chr11	126211652	126202430	-	7	2136	33639	116849	ENSG00000165526.8	ENST00000298317.8	RPUSD4	RPUSD4-201	Known	Known	None	0.550000011920929	None	None	None	None
27857c83-019e-421a-88b1-c62a8d6f9051	ONT_GM12878_R2	hg38_SIRV	chr1	154183173	154156373	-	8	2061	3282	11596	ENSG00000143549.19	ENST00000368533.7	TPM3	TPM3-212	Known	Known	None	0.20000000298023224	None	None	None	None
a9b103a9-7239-4c1f-b8da-1e20c93c5f5f	ONT_GM12878_R2	hg38_SIRV	chr19	58387283	58394803	+	6	726	52134	187577	ENSG00000083845.8	ENST00000196551.7	RPS5	RPS5-201	Known	Known	None	0.05000000074505806	None	None	None	None
06ed7ed9-1709-4eb3-b659-d4a1a5368812	ONT_GM12878_R2	hg38_SIRV	chr1	154157358	154156372	-	1	954	3282	585684	ENSG00000143549.19	ENCODEHT000585684	TPM3	ENCODEHT000585684	Known	Genomic	None	0.20000000298023224	None	None	None	None
m54284U_191111_172039/88998891/ccs	PB_GM12878_R2	hg38_SIRV	chr6	32666670	32659881	-	5	1204	18656	66431	ENSG00000179344.16	ENST00000434651.6	HLA-DQB1	HLA-DQB1-205	Known	Known	None	0.25	None	None	None	None
7a0fd24e-5e37-46c2-825c-75a9e664314d	ONT_GM12878_R2	hg38_SIRV	chr9	114587780	114598371	+	3	1013	27645	95148	ENSG00000136888.6	ENST00000374050.3	ATP6V1G1	ATP6V1G1-201	Known	Known	None	0.10000000149011612	None	None	None	None
fb985269-3415-4ba8-94c2-0db447cb0ce2	ONT_GM12878_R2	hg38_SIRV	chr1	154156669	154156372	-	1	272	3282	585684	ENSG00000143549.19	ENCODEHT000585684	TPM3	ENCODEHT000585684	Known	Genomic	None	0.20000000298023224	None	None	None	None
m54284U_191111_172039/126550050/ccs	PB_GM12878_R2	hg38_SIRV	chr11	126211650	126202430	-	7	2134	33639	116849	ENSG00000165526.8	ENST00000298317.8	RPUSD4	RPUSD4-201	Known	Known	None	0.550000011920929	None	None	None	None
m54284U_191111_172039/89064099/ccs	PB_GM12878_R2	hg38_SIRV	chr6	32666668	32659881	-	5	1202	18656	66431	ENSG00000179344.16	ENST00000434651.6	HLA-DQB1	HLA-DQB1-205	Known	Known	None	0.25	None	None	None	None
879b7dc7-ce29-46da-9aee-efa789915453	ONT_GM12878_R2	hg38_SIRV	chr1	154157084	154156372	-	1	693	3282	585684	ENSG00000143549.19	ENCODEHT000585684	TPM3	ENCODEHT000585684	Known	Genomic	None	0.20000000298023224	None	None	None	None
497f90d8-d698-4271-8b89-ba67bfc95236	ONT_GM12878_R2	hg38_SIRV	chr2	216498856	216501452	+	4	346	8785	30885	ENSG00000197756.9	ENST00000491306.5	RPL37A	RPL37A-210	Known	Known	None	0.4000000059604645	None	None	None	None
363af3e7-1e32-403c-a2af-8cd799037a62	ONT_GM12878_R2	hg38_SIRV	chr9	114587781	114598381	+	3	1047	27645	95148	ENSG00000136888.6	ENST00000374050.3	ATP6V1G1	ATP6V1G1-201	Known	Known	None	0.05000000074505806	None	None	None	None
fdeefcf2-3d20-431b-bc2e-216b6ba6576c	ONT_GM12878_R2	hg38_SIRV	chr19	58387283	58394802	+	6	725	52134	187577	ENSG00000083845.8	ENST00000196551.7	RPS5	RPS5-201	Known	Known	None	0.05000000074505806	None	None	None	None
16acf3b6-dc95-418a-92e3-bf6d25c83e2b	ONT_GM12878_R2	hg38_SIRV	chr1	154156919	154156372	-	1	511	3282	585684	ENSG00000143549.19	ENCODEHT000585684	TPM3	ENCODEHT000585684	Known	Genomic	None	0.20000000298023224	None	None	None	None
m54284U_191111_172039/89196058/ccs	PB_GM12878_R2	hg38_SIRV	chr6	32666689	32659881	-	5	1224	18656	66431	ENSG00000179344.16	ENST00000434651.6	HLA-DQB1	HLA-DQB1-205	Known	Known	None	0.25	None	None	None	None
c391ce9f-fbac-4703-8a9d-d923560fac62	ONT_GM12878_R2	hg38_SIRV	chr1	154157063	154156372	-	1	665	3282	585684	ENSG00000143549.19	ENCODEHT000585684	TPM3	ENCODEHT000585684	Known	Genomic	None	0.20000000298023224	None	None	None	None
5c93d344-2185-402a-87d3-81a61c6704ad	ONT_GM12878_R1	hg38_SIRV	chr9	114587783	114598358	+	3	1013	27645	95148	ENSG00000136888.6	ENST00000374050.3	ATP6V1G1	ATP6V1G1-201	Known	Known	None	0.20000000298023224	None	None	None	None
m54284U_191111_172039/137692907/ccs	PB_GM12878_R2	hg38_SIRV	chr11	126211647	126202430	-	7	2131	33639	116849	ENSG00000165526.8	ENST00000298317.8	RPUSD4	RPUSD4-201	Known	Known	None	0.550000011920929	None	None	None	None
m54284U_191111_172039/91490804/ccs	PB_GM12878_R2	hg38_SIRV	chr6	32668429	32659881	-	6	1367	18656	66432	ENSG00000179344.16	ENST00000399084.5	HLA-DQB1	HLA-DQB1-204	Known	Known	None	0.25	None	None	None	None
4617b6d9-68a9-47cf-b32b-bfc52ec37eda	ONT_GM12878_R2	hg38_SIRV	chr1	154157083	154156372	-	1	692	3282	585684	ENSG00000143549.19	ENCODEHT000585684	TPM3	ENCODEHT000585684	Known	Genomic	None	0.20000000298023224	None	None	None	None
4dff3b1f-0e5c-4729-90a9-8c6cb0acbd5f	ONT_GM12878_R2	hg38_SIRV	chr19	58387283	58394787	+	6	697	52134	583787	ENSG00000083845.8	ENCODEHT000583787	RPS5	ENCODEHT000583787	Known	NNC	None	0.15000000596046448	None	None	None	None
d240452c-6f5a-4a22-84bf-9c557c2b5efc	ONT_GM12878_R2	hg38_SIRV	chr2	216498856	216501417	+	4	311	8785	30885	ENSG00000197756.9	ENST00000491306.5	RPL37A	RPL37A-210	Known	Known	None	0.20000000298023224	None	None	None	None
m54284U_191111_172039/160433010/ccs	PB_GM12878_R2	hg38_SIRV	chr9	114587784	114598372	+	3	1041	27645	95148	ENSG00000136888.6	ENST00000374050.3	ATP6V1G1	ATP6V1G1-201	Known	Known	None	0.10000000149011612	None	None	None	None
cb050521-b1a7-4b59-a57e-b5b7d506a148	ONT_GM12878_R2	hg38_SIRV	chr1	154156820	154156372	-	1	429	3282	585684	ENSG00000143549.19	ENCODEHT000585684	TPM3	ENCODEHT000585684	Known	Genomic	None	0.20000000298023224	None	None	None	None
m54284U_191111_172039/92539711/ccs	PB_GM12878_R2	hg38_SIRV	chr6	32666659	32659881	-	5	1193	18656	66431	ENSG00000179344.16	ENST00000434651.6	HLA-DQB1	HLA-DQB1-205	Known	Known	None	0.25	None	None	None	None
d688fbbc-0a6d-457f-b656-ba40b28c44b7	ONT_GM12878_R2	hg38_SIRV	chr1	154157116	154156372	-	1	725	3282	585684	ENSG00000143549.19	ENCODEHT000585684	TPM3	ENCODEHT000585684	Known	Genomic	None	0.20000000298023224	None	None	None	None
m54284U_191111_172039/149553558/ccs	PB_GM12878_R2	hg38_SIRV	chr11	126211645	126202430	-	7	2129	33639	116849	ENSG00000165526.8	ENST00000298317.8	RPUSD4	RPUSD4-201	Known	Known	None	0.550000011920929	None	None	None	None
34e09bae-136b-4721-a38d-f2ae9eb9d07f	ONT_GM12878_R1	hg38_SIRV	chr9	114587784	114598378	+	3	1038	27645	95148	ENSG00000136888.6	ENST00000374050.3	ATP6V1G1	ATP6V1G1-201	Known	Known	None	0.05000000074505806	None	None	None	None
m54284U_191111_172039/93585441/ccs	PB_GM12878_R2	hg38_SIRV	chr6	32666663	32659881	-	5	1198	18656	66431	ENSG00000179344.16	ENST00000434651.6	HLA-DQB1	HLA-DQB1-205	Known	Known	None	0.25	None	None	None	None
154d0396-8975-426b-98c6-21d3abdd35dd	ONT_GM12878_R2	hg38_SIRV	chr19	58387283	58394803	+	6	726	52134	187577	ENSG00000083845.8	ENST00000196551.7	RPS5	RPS5-201	Known	Known	None	0.05000000074505806	None	None	None	None
33705609-722e-44f5-882a-43928ffb080e	ONT_GM12878_R2	hg38_SIRV	chr1	154157223	154156372	-	1	832	3282	585684	ENSG00000143549.19	ENCODEHT000585684	TPM3	ENCODEHT000585684	Known	Genomic	None	0.20000000298023224	None	None	None	None
6b9a2564-15d0-417a-adb7-ea5465a063fe	ONT_GM12878_R2	hg38_SIRV	chr1	154156624	154156372	-	1	227	3282	585684	ENSG00000143549.19	ENCODEHT000585684	TPM3	ENCODEHT000585684	Known	Genomic	None	0.20000000298023224	None	None	None	None
7e6ba8a8-fc87-4e52-96db-ba50adcfa9ef	ONT_GM12878_R2	hg38_SIRV	chr2	216498856	216501431	+	4	325	8785	30885	ENSG00000197756.9	ENST00000491306.5	RPL37A	RPL37A-210	Known	Known	None	0.30000001192092896	None	None	None	None
m54284U_191111_172039/95356630/ccs	PB_GM12878_R2	hg38_SIRV	chr6	32666689	32659881	-	5	1224	18656	66431	ENSG00000179344.16	ENST00000434651.6	HLA-DQB1	HLA-DQB1-205	Known	Known	None	0.25	None	None	None	None
m54284U_191110_105540/95749923/ccs	PB_GM12878_R1	hg38_SIRV	chr9	114587785	114598872	+	3	1540	27645	95148	ENSG00000136888.6	ENST00000374050.3	ATP6V1G1	ATP6V1G1-201	Known	Known	None	0.3499999940395355	None	None	None	None
m54284U_191111_172039/158728817/ccs	PB_GM12878_R2	hg38_SIRV	chr11	126211646	126202430	-	7	2130	33639	116849	ENSG00000165526.8	ENST00000298317.8	RPUSD4	RPUSD4-201	Known	Known	None	0.550000011920929	None	None	None	None
623973ef-66ce-48cd-8a28-3343218adb43	ONT_GM12878_R2	hg38_SIRV	chr1	154156896	154156372	-	1	505	3282	585684	ENSG00000143549.19	ENCODEHT000585684	TPM3	ENCODEHT000585684	Known	Genomic	None	0.20000000298023224	None	None	None	None
8a1e00b6-5831-4555-8935-1aa05f301284	ONT_GM12878_R2	hg38_SIRV	chr19	58387283	58394801	+	6	724	52134	187577	ENSG00000083845.8	ENST00000196551.7	RPS5	RPS5-201	Known	Known	None	0.05000000074505806	None	None	None	None
m54284U_191111_172039/97321505/ccs	PB_GM12878_R2	hg38_SIRV	chr6	32666657	32659881	-	5	1192	18656	66431	ENSG00000179344.16	ENST00000434651.6	HLA-DQB1	HLA-DQB1-205	Known	Known	None	0.25	None	None	None	None
m54284U_191110_105540/119212577/ccs	PB_GM12878_R1	hg38_SIRV	chr9	114587785	114598050	+	3	718	27645	95148	ENSG00000136888.6	ENST00000374050.3	ATP6V1G1	ATP6V1G1-201	Known	Known	None	0.75	None	None	None	None
4c0a9af8-0eca-479f-a3d4-b23f379a0080	ONT_GM12878_R2	hg38_SIRV	chr1	154156661	154156372	-	1	263	3282	585684	ENSG00000143549.19	ENCODEHT000585684	TPM3	ENCODEHT000585684	Known	Genomic	None	0.20000000298023224	None	None	None	None
m54284U_191111_172039/97714994/ccs	PB_GM12878_R2	hg38_SIRV	chr6	32666698	32659881	-	5	1233	18656	66431	ENSG00000179344.16	ENST00000434651.6	HLA-DQB1	HLA-DQB1-205	Known	Known	None	0.25	None	None	None	None
56976fb3-1e4d-4929-961a-e8a4c8f1e227	ONT_GM12878_R2	hg38_SIRV	chr2	216498856	216501407	+	4	301	8785	30885	ENSG00000197756.9	ENST00000491306.5	RPL37A	RPL37A-210	Known	Known	None	0.20000000298023224	None	None	None	None
m54284U_191110_105540/62980308/ccs	PB_GM12878_R1	hg38_SIRV	chr11	126211646	126202431	-	7	2129	33639	116849	ENSG00000165526.8	ENST00000298317.8	RPUSD4	RPUSD4-201	Known	Known	None	0.550000011920929	None	None	None	None
3d4a4e2e-e62b-4960-acaa-ded5c4486196	ONT_GM12878_R1	hg38_SIRV	chr9	114587785	114598372	+	3	1039	27645	95148	ENSG00000136888.6	ENST00000374050.3	ATP6V1G1	ATP6V1G1-201	Known	Known	None	0.10000000149011612	None	None	None	None
6c11bf11-a037-4cca-ac0e-082a9f50c619	ONT_GM12878_R2	hg38_SIRV	chr19	58387283	58394802	+	6	725	52134	187577	ENSG00000083845.8	ENST00000196551.7	RPS5	RPS5-201	Known	Known	None	0.05000000074505806	None	None	None	None
m54284U_191111_172039/98829287/ccs	PB_GM12878_R2	hg38_SIRV	chr6	32666698	32659881	-	5	1233	18656	66431	ENSG00000179344.16	ENST00000434651.6	HLA-DQB1	HLA-DQB1-205	Known	Known	None	0.25	None	None	None	None
4bf8fd5a-0ea5-4140-8d53-42b33f6da5ee	ONT_GM12878_R2	hg38_SIRV	chr1	154183018	154156373	-	8	1903	3282	11596	ENSG00000143549.19	ENST00000368533.7	TPM3	TPM3-212	Known	Known	None	0.20000000298023224	None	None	None	None
37f0e9a2-4e70-4d11-9949-6c65e19b2950	ONT_GM12878_R2	hg38_SIRV	chr9	114587785	114598373	+	3	1035	27645	95148	ENSG00000136888.6	ENST00000374050.3	ATP6V1G1	ATP6V1G1-201	Known	Known	None	0.05000000074505806	None	None	None	None
m54284U_191111_172039/99682133/ccs	PB_GM12878_R2	hg38_SIRV	chr6	32666657	32659881	-	5	1191	18656	66431	ENSG00000179344.16	ENST00000434651.6	HLA-DQB1	HLA-DQB1-205	Known	Known	None	0.25	None	None	None	None
m54284U_191110_105540/67830332/ccs	PB_GM12878_R1	hg38_SIRV	chr11	126211646	126202431	-	7	2129	33639	116849	ENSG00000165526.8	ENST00000298317.8	RPUSD4	RPUSD4-201	Known	Known	None	0.550000011920929	None	None	None	None
3589a478-0678-485a-b247-b59aa8296dcc	ONT_GM12878_R2	hg38_SIRV	chr19	58387283	58394802	+	6	718	52134	187577	ENSG00000083845.8	ENST00000196551.7	RPS5	RPS5-201	Known	Known	None	0.05000000074505806	None	None	None	None
318114ea-4fed-4233-a997-0d3abf02f489	ONT_GM12878_R2	hg38_SIRV	chr2	216498856	216501429	+	4	323	8785	30885	ENSG00000197756.9	ENST00000491306.5	RPL37A	RPL37A-210	Known	Known	None	0.3499999940395355	None	None	None	None
m54284U_191110_105540/9439232/ccs	PB_GM12878_R1	hg38_SIRV	chr9	114587786	114598055	+	3	722	27645	95148	ENSG00000136888.6	ENST00000374050.3	ATP6V1G1	ATP6V1G1-201	Known	Known	None	0.800000011920929	None	None	None	None
m54284U_191111_172039/102042073/ccs	PB_GM12878_R2	hg38_SIRV	chr6	32666666	32659881	-	5	1201	18656	66431	ENSG00000179344.16	ENST00000434651.6	HLA-DQB1	HLA-DQB1-205	Known	Known	None	0.25	None	None	None	None
m54284U_191111_172039/103088590/ccs	PB_GM12878_R2	hg38_SIRV	chr6	32666658	32659881	-	5	1192	18656	66431	ENSG00000179344.16	ENST00000434651.6	HLA-DQB1	HLA-DQB1-205	Known	Known	None	0.25	None	None	None	None
6644f013-e8d6-4a52-9ddc-07ea2b1f146c	ONT_GM12878_R2	hg38_SIRV	chr1	154173179	154156372	-	6	1709	3282	585689	ENSG00000143549.19	ENCODEHT000585689	TPM3	ENCODEHT000585689	Known	ISM	Suffix	0.20000000298023224	None	None	None	None
m54284U_191110_105540/153684488/ccs	PB_GM12878_R1	hg38_SIRV	chr9	114587786	114598055	+	3	722	27645	95148	ENSG00000136888.6	ENST00000374050.3	ATP6V1G1	ATP6V1G1-201	Known	Known	None	0.800000011920929	None	None	None	None
m54284U_191110_105540/68486525/ccs	PB_GM12878_R1	hg38_SIRV	chr11	126211646	126202431	-	7	2129	33639	116849	ENSG00000165526.8	ENST00000298317.8	RPUSD4	RPUSD4-201	Known	Known	None	0.550000011920929	None	None	None	None
m54284U_191110_105540/97323043/ccs	PB_GM12878_R1	hg38_SIRV	chr11	126211646	126202431	-	7	2105	33639	586681	ENSG00000165526.8	ENCODEHT000586681	RPUSD4	ENCODEHT000586681	Known	NNC	None	0.550000011920929	None	None	None	None
9e0a5e42-0808-48b9-9a93-f5fcbcf7ce99	ONT_GM12878_R2	hg38_SIRV	chr19	58387283	58394799	+	6	722	52134	187577	ENSG00000083845.8	ENST00000196551.7	RPS5	RPS5-201	Known	Known	None	0.10000000149011612	None	None	None	None
0c02a02b-9cc5-44e6-9e24-4a39f7aa942b	ONT_GM12878_R2	hg38_SIRV	chr1	154156995	154156372	-	1	604	3282	585684	ENSG00000143549.19	ENCODEHT000585684	TPM3	ENCODEHT000585684	Known	Genomic	None	0.20000000298023224	None	None	None	None
m54284U_191111_172039/103811640/ccs	PB_GM12878_R2	hg38_SIRV	chr6	32666662	32659881	-	5	1196	18656	66431	ENSG00000179344.16	ENST00000434651.6	HLA-DQB1	HLA-DQB1-205	Known	Known	None	0.25	None	None	None	None
1c556b99-f79d-4494-9f39-6e37a84e7d63	ONT_GM12878_R2	hg38_SIRV	chr2	216498856	216501461	+	4	355	8785	30885	ENSG00000197756.9	ENST00000491306.5	RPL37A	RPL37A-210	Known	Known	None	0.25	None	None	None	None
m54284U_191110_105540/153748089/ccs	PB_GM12878_R1	hg38_SIRV	chr9	114587786	114598054	+	3	721	27645	95148	ENSG00000136888.6	ENST00000374050.3	ATP6V1G1	ATP6V1G1-201	Known	Known	None	0.800000011920929	None	None	None	None
eaf37a8d-bb6b-4013-9498-db414a1a50d5	ONT_GM12878_R2	hg38_SIRV	chr1	154156991	154156372	-	1	594	3282	585684	ENSG00000143549.19	ENCODEHT000585684	TPM3	ENCODEHT000585684	Known	Genomic	None	0.20000000298023224	None	None	None	None
m54284U_191111_172039/107939387/ccs	PB_GM12878_R2	hg38_SIRV	chr6	32666657	32659881	-	5	1191	18656	66431	ENSG00000179344.16	ENST00000434651.6	HLA-DQB1	HLA-DQB1-205	Known	Known	None	0.25	None	None	None	None
5b62e2a1-3e99-4ffb-b6b3-ba16d952ac26	ONT_GM12878_R2	hg38_SIRV	chr1	154156977	154156372	-	1	586	3282	585684	ENSG00000143549.19	ENCODEHT000585684	TPM3	ENCODEHT000585684	Known	Genomic	None	0.20000000298023224	None	None	None	None
m54284U_191110_105540/119998009/ccs	PB_GM12878_R1	hg38_SIRV	chr11	126211646	126202431	-	7	2129	33639	116849	ENSG00000165526.8	ENST00000298317.8	RPUSD4	RPUSD4-201	Known	Known	None	0.550000011920929	None	None	None	None
a7333578-fbfd-42ca-a075-7673211049f2	ONT_GM12878_R2	hg38_SIRV	chr19	58387283	58394802	+	6	725	52134	187577	ENSG00000083845.8	ENST00000196551.7	RPS5	RPS5-201	Known	Known	None	0.05000000074505806	None	None	None	None
m54284U_191110_105540/166529347/ccs	PB_GM12878_R1	hg38_SIRV	chr9	114587786	114598053	+	3	720	27645	95148	ENSG00000136888.6	ENST00000374050.3	ATP6V1G1	ATP6V1G1-201	Known	Known	None	0.75	None	None	None	None
f038c774-3b74-4795-91f3-dd3baa5c08c8	ONT_GM12878_R2	hg38_SIRV	chr1	154157318	154156372	-	1	927	3282	585684	ENSG00000143549.19	ENCODEHT000585684	TPM3	ENCODEHT000585684	Known	Genomic	None	0.20000000298023224	None	None	None	None
m54284U_191111_172039/108200513/ccs	PB_GM12878_R2	hg38_SIRV	chr6	32666671	32659881	-	5	1205	18656	66431	ENSG00000179344.16	ENST00000434651.6	HLA-DQB1	HLA-DQB1-205	Known	Known	None	0.25	None	None	None	None
dbb01d94-1ced-4913-86b4-18b86f78d6a2	ONT_GM12878_R2	hg38_SIRV	chr2	216498861	216501498	+	4	341	8785	584162	ENSG00000197756.9	ENCODEHT000584162	RPL37A	ENCODEHT000584162	Known	NNC	None	0.44999998807907104	None	None	None	None
2a65c055-1f40-4249-bd5f-05ab2ee613bd	ONT_GM12878_R2	hg38_SIRV	chr1	154156806	154156372	-	1	415	3282	585684	ENSG00000143549.19	ENCODEHT000585684	TPM3	ENCODEHT000585684	Known	Genomic	None	0.20000000298023224	None	None	None	None
m54284U_191111_172039/110559633/ccs	PB_GM12878_R2	hg38_SIRV	chr9	114587786	114598382	+	3	1049	27645	95148	ENSG00000136888.6	ENST00000374050.3	ATP6V1G1	ATP6V1G1-201	Known	Known	None	0.05000000074505806	None	None	None	None
m54284U_191111_172039/114493946/ccs	PB_GM12878_R2	hg38_SIRV	chr6	32666668	32659881	-	5	1202	18656	66431	ENSG00000179344.16	ENST00000434651.6	HLA-DQB1	HLA-DQB1-205	Known	Known	None	0.25	None	None	None	None
d9c7bded-f4bf-4352-88d2-92e4f92d5fdf	ONT_GM12878_R2	hg38_SIRV	chr1	154156681	154156372	-	1	290	3282	585684	ENSG00000143549.19	ENCODEHT000585684	TPM3	ENCODEHT000585684	Known	Genomic	None	0.20000000298023224	None	None	None	None
m54284U_191110_105540/133367302/ccs	PB_GM12878_R1	hg38_SIRV	chr11	126211646	126202431	-	7	2129	33639	116849	ENSG00000165526.8	ENST00000298317.8	RPUSD4	RPUSD4-201	Known	Known	None	0.550000011920929	None	None	None	None
ca7d5905-b17a-4c83-aaaf-e1b9101132e5	ONT_GM12878_R2	hg38_SIRV	chr19	58387283	58394801	+	6	724	52134	187577	ENSG00000083845.8	ENST00000196551.7	RPS5	RPS5-201	Known	Known	None	0.05000000074505806	None	None	None	None
m54284U_191111_172039/112197926/ccs	PB_GM12878_R2	hg38_SIRV	chr9	114587786	114598055	+	3	722	27645	95148	ENSG00000136888.6	ENST00000374050.3	ATP6V1G1	ATP6V1G1-201	Known	Known	None	0.800000011920929	None	None	None	None
c64fc15a-c9a6-4f7c-bb61-cc6c0543208b	ONT_GM12878_R2	hg38_SIRV	chr1	154156671	154156372	-	1	280	3282	585684	ENSG00000143549.19	ENCODEHT000585684	TPM3	ENCODEHT000585684	Known	Genomic	None	0.20000000298023224	None	None	None	None
m54284U_191111_172039/114625273/ccs	PB_GM12878_R2	hg38_SIRV	chr6	32666698	32659881	-	5	1226	18656	66431	ENSG00000179344.16	ENST00000434651.6	HLA-DQB1	HLA-DQB1-205	Known	Known	None	0.25	None	None	None	None
23686c43-7b99-45c8-b4ea-d930b9d11144	ONT_GM12878_R2	hg38_SIRV	chr1	154157320	154156372	-	1	923	3282	585684	ENSG00000143549.19	ENCODEHT000585684	TPM3	ENCODEHT000585684	Known	Genomic	None	0.20000000298023224	None	None	None	None
2fb427cc-a304-44c2-9d94-5feab981625b	ONT_GM12878_R2	hg38_SIRV	chr2	216498856	216501434	+	4	328	8785	30885	ENSG00000197756.9	ENST00000491306.5	RPL37A	RPL37A-210	Known	Known	None	0.4000000059604645	None	None	None	None
m54284U_191111_172039/151454264/ccs	PB_GM12878_R2	hg38_SIRV	chr9	114587786	114598367	+	3	1034	27645	95148	ENSG00000136888.6	ENST00000374050.3	ATP6V1G1	ATP6V1G1-201	Known	Known	None	0.15000000596046448	None	None	None	None
m54284U_191111_172039/114690787/ccs	PB_GM12878_R2	hg38_SIRV	chr6	32666661	32659881	-	5	1196	18656	66431	ENSG00000179344.16	ENST00000434651.6	HLA-DQB1	HLA-DQB1-205	Known	Known	None	0.25	None	None	None	None
m54284U_191110_105540/145032231/ccs	PB_GM12878_R1	hg38_SIRV	chr11	126211641	126202431	-	7	2124	33639	116849	ENSG00000165526.8	ENST00000298317.8	RPUSD4	RPUSD4-201	Known	Known	None	0.550000011920929	None	None	None	None
91b38417-fbdb-4db5-9c5b-79c78f422a49	ONT_GM12878_R2	hg38_SIRV	chr1	154156678	154156372	-	1	287	3282	585684	ENSG00000143549.19	ENCODEHT000585684	TPM3	ENCODEHT000585684	Known	Genomic	None	0.20000000298023224	None	None	None	None
12bde3a7-0518-43cd-b1ad-a66a863605bb	ONT_GM12878_R2	hg38_SIRV	chr19	58387283	58394795	+	6	712	52134	187577	ENSG00000083845.8	ENST00000196551.7	RPS5	RPS5-201	Known	Known	None	0.10000000149011612	None	None	None	None
m54284U_191111_172039/115410967/ccs	PB_GM12878_R2	hg38_SIRV	chr6	32666680	32659881	-	5	1215	18656	66431	ENSG00000179344.16	ENST00000434651.6	HLA-DQB1	HLA-DQB1-205	Known	Known	None	0.25	None	None	None	None
9523f48f-8eba-4859-98e9-74151e5d5b98	ONT_GM12878_R2	hg38_SIRV	chr1	154156701	154156372	-	1	310	3282	585684	ENSG00000143549.19	ENCODEHT000585684	TPM3	ENCODEHT000585684	Known	Genomic	None	0.20000000298023224	None	None	None	None
m54284U_191111_172039/155584112/ccs	PB_GM12878_R2	hg38_SIRV	chr9	114587786	114598054	+	3	721	27645	95148	ENSG00000136888.6	ENST00000374050.3	ATP6V1G1	ATP6V1G1-201	Known	Known	None	0.800000011920929	None	None	None	None
4117afff-3fa3-40db-b156-6ff0c9b24521	ONT_GM12878_R2	hg38_SIRV	chr1	154157520	154156372	-	1	1129	3282	585684	ENSG00000143549.19	ENCODEHT000585684	TPM3	ENCODEHT000585684	Known	Genomic	None	0.20000000298023224	None	None	None	None
m54284U_191111_172039/24249379/ccs	PB_GM12878_R2	hg38_SIRV	chr11	126211629	126202431	-	7	2112	33639	116849	ENSG00000165526.8	ENST00000298317.8	RPUSD4	RPUSD4-201	Known	Known	None	0.550000011920929	None	None	None	None
m54284U_191111_172039/115540201/ccs	PB_GM12878_R2	hg38_SIRV	chr6	32666684	32659881	-	5	1219	18656	66431	ENSG00000179344.16	ENST00000434651.6	HLA-DQB1	HLA-DQB1-205	Known	Known	None	0.25	None	None	None	None
8ba67d66-46ef-49ba-bb3a-0f83d3f07840	ONT_GM12878_R2	hg38_SIRV	chr2	216498856	216501407	+	4	301	8785	30885	ENSG00000197756.9	ENST00000491306.5	RPL37A	RPL37A-210	Known	Known	None	0.20000000298023224	None	None	None	None
23c24fa7-7a9f-4db4-95c1-17f598b70a57	ONT_GM12878_R1	hg38_SIRV	chr9	114587786	114598363	+	3	1007	27645	95148	ENSG00000136888.6	ENST00000374050.3	ATP6V1G1	ATP6V1G1-201	Known	Known	None	0.15000000596046448	None	None	None	None
4b2bc4de-2c4f-41d9-9616-d7c49b3bb718	ONT_GM12878_R2	hg38_SIRV	chr1	154157120	154156372	-	1	711	3282	585684	ENSG00000143549.19	ENCODEHT000585684	TPM3	ENCODEHT000585684	Known	Genomic	None	0.20000000298023224	None	None	None	None
59acbf30-d309-4c8a-83e6-cccb9e9251f2	ONT_GM12878_R2	hg38_SIRV	chr19	58387283	58394799	+	6	722	52134	187577	ENSG00000083845.8	ENST00000196551.7	RPS5	RPS5-201	Known	Known	None	0.10000000149011612	None	None	None	None
m54284U_191111_172039/116393536/ccs	PB_GM12878_R2	hg38_SIRV	chr6	32666661	32659881	-	5	1196	18656	66431	ENSG00000179344.16	ENST00000434651.6	HLA-DQB1	HLA-DQB1-205	Known	Known	None	0.25	None	None	None	None
8132f194-045d-4bef-b61c-f321a57569c4	ONT_GM12878_R2	hg38_SIRV	chr1	154157046	154156372	-	1	655	3282	585684	ENSG00000143549.19	ENCODEHT000585684	TPM3	ENCODEHT000585684	Known	Genomic	None	0.20000000298023224	None	None	None	None
m54284U_191110_105540/60555930/ccs	PB_GM12878_R1	hg38_SIRV	chr9	114587787	114598284	+	3	950	27645	95148	ENSG00000136888.6	ENST00000374050.3	ATP6V1G1	ATP6V1G1-201	Known	Known	None	0.550000011920929	None	None	None	None
m54284U_191111_172039/24971254/ccs	PB_GM12878_R2	hg38_SIRV	chr11	126211646	126202431	-	7	2129	33639	116849	ENSG00000165526.8	ENST00000298317.8	RPUSD4	RPUSD4-201	Known	Known	None	0.550000011920929	None	None	None	None
83c9b786-4627-45af-8eb9-da1b2ef2cd29	ONT_GM12878_R2	hg38_SIRV	chr1	154156669	154156372	-	1	278	3282	585684	ENSG00000143549.19	ENCODEHT000585684	TPM3	ENCODEHT000585684	Known	Genomic	None	0.20000000298023224	None	None	None	None
m54284U_191111_172039/117834822/ccs	PB_GM12878_R2	hg38_SIRV	chr6	32666693	32659881	-	5	1227	18656	66431	ENSG00000179344.16	ENST00000434651.6	HLA-DQB1	HLA-DQB1-205	Known	Known	None	0.25	None	None	None	None
be742a6d-f0a3-4c80-bd61-a53fa2ff337d	ONT_GM12878_R2	hg38_SIRV	chr2	216498856	216501434	+	4	328	8785	30885	ENSG00000197756.9	ENST00000491306.5	RPL37A	RPL37A-210	Known	Known	None	0.4000000059604645	None	None	None	None
m54284U_191110_105540/92341219/ccs	PB_GM12878_R1	hg38_SIRV	chr9	114587787	114598382	+	3	1048	27645	95148	ENSG00000136888.6	ENST00000374050.3	ATP6V1G1	ATP6V1G1-201	Known	Known	None	0.05000000074505806	None	None	None	None
65efe389-beac-4675-aceb-b5a1c435e221	ONT_GM12878_R2	hg38_SIRV	chr1	154156682	154156372	-	1	291	3282	585684	ENSG00000143549.19	ENCODEHT000585684	TPM3	ENCODEHT000585684	Known	Genomic	None	0.20000000298023224	None	None	None	None
b65ad800-e67a-4059-bea3-691a6785f2d8	ONT_GM12878_R2	hg38_SIRV	chr19	58387283	58394802	+	6	725	52134	187577	ENSG00000083845.8	ENST00000196551.7	RPS5	RPS5-201	Known	Known	None	0.05000000074505806	None	None	None	None
m54284U_191111_172039/119277948/ccs	PB_GM12878_R2	hg38_SIRV	chr6	32666657	32659881	-	5	1191	18656	66431	ENSG00000179344.16	ENST00000434651.6	HLA-DQB1	HLA-DQB1-205	Known	Known	None	0.25	None	None	None	None
23b56f50-797e-486d-ae61-6496164fbfae	ONT_GM12878_R2	hg38_SIRV	chr1	154156667	154156372	-	1	276	3282	585684	ENSG00000143549.19	ENCODEHT000585684	TPM3	ENCODEHT000585684	Known	Genomic	None	0.20000000298023224	None	None	None	None
m54284U_191111_172039/26348070/ccs	PB_GM12878_R2	hg38_SIRV	chr11	126211652	126202431	-	7	2135	33639	116849	ENSG00000165526.8	ENST00000298317.8	RPUSD4	RPUSD4-201	Known	Known	None	0.550000011920929	None	None	None	None
m54284U_191110_105540/144638239/ccs	PB_GM12878_R1	hg38_SIRV	chr9	114587787	114598037	+	3	703	27645	95148	ENSG00000136888.6	ENST00000374050.3	ATP6V1G1	ATP6V1G1-201	Known	Known	None	0.25	None	None	None	None
b6830ded-9ba4-40a7-ad7d-9eda21e1b8e4	ONT_GM12878_R2	hg38_SIRV	chr1	154156666	154156372	-	1	275	3282	585684	ENSG00000143549.19	ENCODEHT000585684	TPM3	ENCODEHT000585684	Known	Genomic	None	0.20000000298023224	None	None	None	None
m54284U_191111_172039/121110979/ccs	PB_GM12878_R2	hg38_SIRV	chr6	32666648	32659881	-	5	1182	18656	66431	ENSG00000179344.16	ENST00000434651.6	HLA-DQB1	HLA-DQB1-205	Known	Known	None	0.25	None	None	None	None
ee205f9d-910b-406d-83b0-c0335ff90b30	ONT_GM12878_R2	hg38_SIRV	chr1	154156686	154156372	-	1	295	3282	585684	ENSG00000143549.19	ENCODEHT000585684	TPM3	ENCODEHT000585684	Known	Genomic	None	0.20000000298023224	None	None	None	None
0e69f9c2-6a40-420c-9d54-67b2939e3768	ONT_GM12878_R2	hg38_SIRV	chr19	58387283	58394801	+	6	724	52134	187577	ENSG00000083845.8	ENST00000196551.7	RPS5	RPS5-201	Known	Known	None	0.05000000074505806	None	None	None	None
m54284U_191110_105540/160236277/ccs	PB_GM12878_R1	hg38_SIRV	chr9	114587787	114598370	+	3	1036	27645	95148	ENSG00000136888.6	ENST00000374050.3	ATP6V1G1	ATP6V1G1-201	Known	Known	None	0.10000000149011612	None	None	None	None
m54284U_191111_172039/121111619/ccs	PB_GM12878_R2	hg38_SIRV	chr6	32666659	32659881	-	5	1199	18656	66431	ENSG00000179344.16	ENST00000434651.6	HLA-DQB1	HLA-DQB1-205	Known	Known	None	0.25	None	None	None	None
9607e123-51e5-4a04-8d4c-a53bcb550bd1	ONT_GM12878_R2	hg38_SIRV	chr2	216498863	216501456	+	4	317	8785	584120	ENSG00000197756.9	ENCODEHT000584120	RPL37A	ENCODEHT000584120	Known	NNC	None	0.3499999940395355	None	None	None	None
79e27009-b836-47a8-869b-601a3fc83443	ONT_GM12878_R2	hg38_SIRV	chr1	154156982	154156372	-	1	591	3282	585684	ENSG00000143549.19	ENCODEHT000585684	TPM3	ENCODEHT000585684	Known	Genomic	None	0.20000000298023224	None	None	None	None
m54284U_191111_172039/27526485/ccs	PB_GM12878_R2	hg38_SIRV	chr11	126211663	126202431	-	7	2146	33639	116849	ENSG00000165526.8	ENST00000298317.8	RPUSD4	RPUSD4-201	Known	Known	None	0.550000011920929	None	None	None	None
m54284U_191111_172039/122356220/ccs	PB_GM12878_R2	hg38_SIRV	chr6	32666694	32659881	-	5	1228	18656	66431	ENSG00000179344.16	ENST00000434651.6	HLA-DQB1	HLA-DQB1-205	Known	Known	None	0.25	None	None	None	None
m54284U_191111_172039/77530643/ccs	PB_GM12878_R2	hg38_SIRV	chr9	114587787	114598055	+	3	721	27645	95148	ENSG00000136888.6	ENST00000374050.3	ATP6V1G1	ATP6V1G1-201	Known	Known	None	0.800000011920929	None	None	None	None
162f22d5-53f6-4f8e-b49e-8fcc2ebf74b5	ONT_GM12878_R2	hg38_SIRV	chr19	58387283	58394801	+	6	724	52134	187577	ENSG00000083845.8	ENST00000196551.7	RPS5	RPS5-201	Known	Known	None	0.05000000074505806	None	None	None	None
m54284U_191111_172039/123668855/ccs	PB_GM12878_R2	hg38_SIRV	chr6	32666684	32659881	-	5	1219	18656	66431	ENSG00000179344.16	ENST00000434651.6	HLA-DQB1	HLA-DQB1-205	Known	Known	None	0.25	None	None	None	None
m54284U_191111_172039/85002775/ccs	PB_GM12878_R2	hg38_SIRV	chr9	114587787	114598050	+	3	716	27645	95148	ENSG00000136888.6	ENST00000374050.3	ATP6V1G1	ATP6V1G1-201	Known	Known	None	0.75	None	None	None	None
m54284U_191111_172039/39191267/ccs	PB_GM12878_R2	hg38_SIRV	chr11	126211652	126202431	-	7	2135	33639	116849	ENSG00000165526.8	ENST00000298317.8	RPUSD4	RPUSD4-201	Known	Known	None	0.550000011920929	None	None	None	None
0d94e856-64ab-4e11-be4e-b12b2fe70259	ONT_GM12878_R2	hg38_SIRV	chr2	216498856	216501464	+	4	358	8785	30885	ENSG00000197756.9	ENST00000491306.5	RPL37A	RPL37A-210	Known	Known	None	0.25	None	None	None	None
430d12f9-af8c-47f0-a23a-f5131a9945e3	ONT_GM12878_R2	hg38_SIRV	chr1	154170695	154156372	-	3	1453	3282	585707	ENSG00000143549.19	ENCODEHT000585707	TPM3	ENCODEHT000585707	Known	ISM	Suffix	0.20000000298023224	None	None	None	None
m54284U_191111_172039/124978130/ccs	PB_GM12878_R2	hg38_SIRV	chr6	32666659	32659881	-	5	1194	18656	66431	ENSG00000179344.16	ENST00000434651.6	HLA-DQB1	HLA-DQB1-205	Known	Known	None	0.25	None	None	None	None
85e989f0-9d54-4cc2-a91b-d23cbd891980	ONT_GM12878_R2	hg38_SIRV	chr1	154156831	154156372	-	1	440	3282	585684	ENSG00000143549.19	ENCODEHT000585684	TPM3	ENCODEHT000585684	Known	Genomic	None	0.20000000298023224	None	None	None	None
m54284U_191111_172039/117377306/ccs	PB_GM12878_R2	hg38_SIRV	chr9	114587787	114598372	+	3	1038	27645	95148	ENSG00000136888.6	ENST00000374050.3	ATP6V1G1	ATP6V1G1-201	Known	Known	None	0.10000000149011612	None	None	None	None
m54284U_191111_172039/125174171/ccs	PB_GM12878_R2	hg38_SIRV	chr6	32666659	32659881	-	5	1193	18656	66431	ENSG00000179344.16	ENST00000434651.6	HLA-DQB1	HLA-DQB1-205	Known	Known	None	0.25	None	None	None	None
7bc37eea-2c54-4a97-aa22-0b3eeb12bdfa	ONT_GM12878_R2	hg38_SIRV	chr19	58387283	58394801	+	6	730	52134	187577	ENSG00000083845.8	ENST00000196551.7	RPS5	RPS5-201	Known	Known	None	0.05000000074505806	None	None	None	None
44cec268-6b47-4765-9678-d84a580ae1b4	ONT_GM12878_R2	hg38_SIRV	chr1	154157043	154156372	-	1	652	3282	585684	ENSG00000143549.19	ENCODEHT000585684	TPM3	ENCODEHT000585684	Known	Genomic	None	0.20000000298023224	None	None	None	None
m54284U_191111_172039/67373390/ccs	PB_GM12878_R2	hg38_SIRV	chr11	126211646	126202431	-	7	2129	33639	116849	ENSG00000165526.8	ENST00000298317.8	RPUSD4	RPUSD4-201	Known	Known	None	0.550000011920929	None	None	None	None
m54284U_191111_172039/131074909/ccs	PB_GM12878_R2	hg38_SIRV	chr9	114587787	114598371	+	3	1037	27645	95148	ENSG00000136888.6	ENST00000374050.3	ATP6V1G1	ATP6V1G1-201	Known	Known	None	0.10000000149011612	None	None	None	None
3a5c40ce-943f-4ca1-9bf9-d7608acda3e7	ONT_GM12878_R2	hg38_SIRV	chr2	216498856	216501407	+	4	301	8785	30885	ENSG00000197756.9	ENST00000491306.5	RPL37A	RPL37A-210	Known	Known	None	0.20000000298023224	None	None	None	None
486e07ea-6cd5-4e9b-8b9b-f51ccd80b2d2	ONT_GM12878_R2	hg38_SIRV	chr1	154156657	154156372	-	1	266	3282	585684	ENSG00000143549.19	ENCODEHT000585684	TPM3	ENCODEHT000585684	Known	Genomic	None	0.20000000298023224	None	None	None	None
m54284U_191111_172039/126223128/ccs	PB_GM12878_R2	hg38_SIRV	chr6	32666661	32659881	-	5	1196	18656	66431	ENSG00000179344.16	ENST00000434651.6	HLA-DQB1	HLA-DQB1-205	Known	Known	None	0.25	None	None	None	None
a4af30df-5f58-4d6a-9631-c2d52f956fbc	ONT_GM12878_R2	hg38_SIRV	chr1	154157137	154156372	-	1	746	3282	585684	ENSG00000143549.19	ENCODEHT000585684	TPM3	ENCODEHT000585684	Known	Genomic	None	0.20000000298023224	None	None	None	None
m54284U_191111_172039/159056565/ccs	PB_GM12878_R2	hg38_SIRV	chr9	114587787	114598371	+	3	1037	27645	95148	ENSG00000136888.6	ENST00000374050.3	ATP6V1G1	ATP6V1G1-201	Known	Known	None	0.10000000149011612	None	None	None	None
m54284U_191111_172039/126814416/ccs	PB_GM12878_R2	hg38_SIRV	chr6	32666689	32659881	-	5	1224	18656	66431	ENSG00000179344.16	ENST00000434651.6	HLA-DQB1	HLA-DQB1-205	Known	Known	None	0.25	None	None	None	None
m54284U_191111_172039/86115658/ccs	PB_GM12878_R2	hg38_SIRV	chr11	126211640	126202431	-	7	2129	33639	116849	ENSG00000165526.8	ENST00000298317.8	RPUSD4	RPUSD4-201	Known	Known	None	0.550000011920929	None	None	None	None
310f24e9-6b38-4c0c-ba86-db4c967e5ef7	ONT_GM12878_R2	hg38_SIRV	chr19	58387283	58394802	+	6	725	52134	187577	ENSG00000083845.8	ENST00000196551.7	RPS5	RPS5-201	Known	Known	None	0.05000000074505806	None	None	None	None
65290c37-6d93-4d7f-a71f-0b36a2349ba5	ONT_GM12878_R2	hg38_SIRV	chr1	154157022	154156372	-	1	631	3282	585684	ENSG00000143549.19	ENCODEHT000585684	TPM3	ENCODEHT000585684	Known	Genomic	None	0.20000000298023224	None	None	None	None
m54284U_191110_105540/100534713/ccs	PB_GM12878_R1	hg38_SIRV	chr9	114587788	114598378	+	3	1043	27645	95148	ENSG00000136888.6	ENST00000374050.3	ATP6V1G1	ATP6V1G1-201	Known	Known	None	0.05000000074505806	None	None	None	None
e3f892b1-af49-4c91-a037-bcb8a5c17911	ONT_GM12878_R2	hg38_SIRV	chr1	154157221	154156372	-	1	830	3282	585684	ENSG00000143549.19	ENCODEHT000585684	TPM3	ENCODEHT000585684	Known	Genomic	None	0.20000000298023224	None	None	None	None
m54284U_191111_172039/131466557/ccs	PB_GM12878_R2	hg38_SIRV	chr6	32666661	32659881	-	5	1195	18656	66431	ENSG00000179344.16	ENST00000434651.6	HLA-DQB1	HLA-DQB1-205	Known	Known	None	0.25	None	None	None	None
48135ea0-fcfc-4eff-8ef0-caee40687040	ONT_GM12878_R2	hg38_SIRV	chr2	216498856	216501462	+	4	356	8785	30885	ENSG00000197756.9	ENST00000491306.5	RPL37A	RPL37A-210	Known	Known	None	0.20000000298023224	None	None	None	None
80844309-dce0-4d96-8c8f-12140118e2ce	ONT_GM12878_R2	hg38_SIRV	chr1	154157128	154156372	-	1	728	3282	585684	ENSG00000143549.19	ENCODEHT000585684	TPM3	ENCODEHT000585684	Known	Genomic	None	0.20000000298023224	None	None	None	None
m54284U_191111_172039/143067020/ccs	PB_GM12878_R2	hg38_SIRV	chr11	126211652	126202431	-	7	2128	33639	116849	ENSG00000165526.8	ENST00000298317.8	RPUSD4	RPUSD4-201	Known	Known	None	0.550000011920929	None	None	None	None
m54284U_191111_172039/132646439/ccs	PB_GM12878_R2	hg38_SIRV	chr6	32666668	32659881	-	5	1203	18656	66431	ENSG00000179344.16	ENST00000434651.6	HLA-DQB1	HLA-DQB1-205	Known	Known	None	0.25	None	None	None	None
m54284U_191111_172039/11469346/ccs	PB_GM12878_R2	hg38_SIRV	chr9	114587788	114598374	+	3	1039	27645	95148	ENSG00000136888.6	ENST00000374050.3	ATP6V1G1	ATP6V1G1-201	Known	Known	None	0.05000000074505806	None	None	None	None
0dae7b7a-2f72-4c95-8d8e-8772c78fc0d6	ONT_GM12878_R2	hg38_SIRV	chr19	58387283	58394802	+	6	725	52134	187577	ENSG00000083845.8	ENST00000196551.7	RPS5	RPS5-201	Known	Known	None	0.05000000074505806	None	None	None	None
m54284U_191111_172039/133302374/ccs	PB_GM12878_R2	hg38_SIRV	chr6	32666658	32659881	-	5	1192	18656	66431	ENSG00000179344.16	ENST00000434651.6	HLA-DQB1	HLA-DQB1-205	Known	Known	None	0.25	None	None	None	None
m54284U_191111_172039/109905759/ccs	PB_GM12878_R2	hg38_SIRV	chr9	114587788	114598372	+	3	1037	27645	95148	ENSG00000136888.6	ENST00000374050.3	ATP6V1G1	ATP6V1G1-201	Known	Known	None	0.10000000149011612	None	None	None	None
0367a6d1-3a36-4b17-a3d5-42bd2a9f2955	ONT_GM12878_R2	hg38_SIRV	chr2	216498856	216501429	+	4	323	8785	30885	ENSG00000197756.9	ENST00000491306.5	RPL37A	RPL37A-210	Known	Known	None	0.3499999940395355	None	None	None	None
m54284U_191111_172039/168689935/ccs	PB_GM12878_R2	hg38_SIRV	chr11	126211623	126202416	-	7	2122	33639	586524	ENSG00000165526.8	ENCODEHT000586524	RPUSD4	ENCODEHT000586524	Known	NIC	None	0.550000011920929	None	None	None	None
9d53488f-d6ed-4308-90a5-7dcf4c64cc14	ONT_GM12878_R2	hg38_SIRV	chr1	154183173	154156373	-	8	2038	3282	11596	ENSG00000143549.19	ENST00000368533.7	TPM3	TPM3-212	Known	Known	None	0.20000000298023224	None	None	None	None
m54284U_191111_172039/133432290/ccs	PB_GM12878_R2	hg38_SIRV	chr6	32666657	32659881	-	5	1192	18656	66431	ENSG00000179344.16	ENST00000434651.6	HLA-DQB1	HLA-DQB1-205	Known	Known	None	0.25	None	None	None	None
bf533035-4c29-48cd-9615-e56c8a244c6b	ONT_GM12878_R2	hg38_SIRV	chr19	58387283	58394801	+	6	724	52134	187577	ENSG00000083845.8	ENST00000196551.7	RPS5	RPS5-201	Known	Known	None	0.05000000074505806	None	None	None	None
m54284U_191111_172039/135661654/ccs	PB_GM12878_R2	hg38_SIRV	chr9	114587788	114598374	+	3	1039	27645	95148	ENSG00000136888.6	ENST00000374050.3	ATP6V1G1	ATP6V1G1-201	Known	Known	None	0.05000000074505806	None	None	None	None
m54284U_191111_172039/133433212/ccs	PB_GM12878_R2	hg38_SIRV	chr6	32666670	32659881	-	5	1204	18656	66431	ENSG00000179344.16	ENST00000434651.6	HLA-DQB1	HLA-DQB1-205	Known	Known	None	0.25	None	None	None	None
m54284U_191111_172039/174655537/ccs	PB_GM12878_R2	hg38_SIRV	chr11	126211646	126202431	-	7	2129	33639	116849	ENSG00000165526.8	ENST00000298317.8	RPUSD4	RPUSD4-201	Known	Known	None	0.550000011920929	None	None	None	None
m54284U_191110_105540/7013987/ccs	PB_GM12878_R1	hg38_SIRV	chr9	114587789	114598379	+	3	1043	27645	95148	ENSG00000136888.6	ENST00000374050.3	ATP6V1G1	ATP6V1G1-201	Known	Known	None	0.05000000074505806	None	None	None	None
365f8cce-f389-4c9d-8046-95e946fe4060	ONT_GM12878_R2	hg38_SIRV	chr2	216498856	216501461	+	4	355	8785	30885	ENSG00000197756.9	ENST00000491306.5	RPL37A	RPL37A-210	Known	Known	None	0.25	None	None	None	None
m54284U_191111_172039/134021894/ccs	PB_GM12878_R2	hg38_SIRV	chr6	32666681	32659881	-	5	1216	18656	66431	ENSG00000179344.16	ENST00000434651.6	HLA-DQB1	HLA-DQB1-205	Known	Known	None	0.25	None	None	None	None
22ff4e6a-df0e-4085-818c-8f1c4ccd57d2	ONT_GM12878_R2	hg38_SIRV	chr1	154173103	154156372	-	6	1648	3282	585689	ENSG00000143549.19	ENCODEHT000585689	TPM3	ENCODEHT000585689	Known	ISM	Suffix	0.20000000298023224	None	None	None	None
4b14b26c-b214-4aef-b795-8d69a5ccc4ca	ONT_GM12878_R2	hg38_SIRV	chr19	58387283	58394799	+	6	722	52134	187577	ENSG00000083845.8	ENST00000196551.7	RPS5	RPS5-201	Known	Known	None	0.10000000149011612	None	None	None	None
m54284U_191110_105540/8913560/ccs	PB_GM12878_R1	hg38_SIRV	chr9	114587789	114598049	+	3	713	27645	95148	ENSG00000136888.6	ENST00000374050.3	ATP6V1G1	ATP6V1G1-201	Known	Known	None	0.75	None	None	None	None
m54284U_191111_172039/138872505/ccs	PB_GM12878_R2	hg38_SIRV	chr6	32666695	32659881	-	5	1230	18656	66431	ENSG00000179344.16	ENST00000434651.6	HLA-DQB1	HLA-DQB1-205	Known	Known	None	0.25	None	None	None	None
b11862d8-6fbd-45c7-99d8-28cb05e9cb6c	ONT_GM12878_R2	hg38_SIRV	chr1	154157352	154156372	-	1	967	3282	585684	ENSG00000143549.19	ENCODEHT000585684	TPM3	ENCODEHT000585684	Known	Genomic	None	0.20000000298023224	None	None	None	None
m54284U_191111_172039/179701087/ccs	PB_GM12878_R2	hg38_SIRV	chr11	126211646	126202431	-	7	2129	33639	116849	ENSG00000165526.8	ENST00000298317.8	RPUSD4	RPUSD4-201	Known	Known	None	0.550000011920929	None	None	None	None
ecfd93b6-d39e-435c-ace5-3bdf3dca9d30	ONT_GM12878_R2	hg38_SIRV	chr1	154157235	154156372	-	1	844	3282	585684	ENSG00000143549.19	ENCODEHT000585684	TPM3	ENCODEHT000585684	Known	Genomic	None	0.20000000298023224	None	None	None	None
m54284U_191111_172039/142934910/ccs	PB_GM12878_R2	hg38_SIRV	chr6	32666657	32659881	-	5	1191	18656	66431	ENSG00000179344.16	ENST00000434651.6	HLA-DQB1	HLA-DQB1-205	Known	Known	None	0.25	None	None	None	None
m54284U_191110_105540/12583187/ccs	PB_GM12878_R1	hg38_SIRV	chr9	114587789	114598372	+	3	1036	27645	95148	ENSG00000136888.6	ENST00000374050.3	ATP6V1G1	ATP6V1G1-201	Known	Known	None	0.10000000149011612	None	None	None	None
31d40364-bbc8-4084-8aa4-2bc33d391fe5	ONT_GM12878_R2	hg38_SIRV	chr2	216498856	216501454	+	4	348	8785	30885	ENSG00000197756.9	ENST00000491306.5	RPL37A	RPL37A-210	Known	Known	None	0.3499999940395355	None	None	None	None
0b5e6681-175f-41df-acb6-d7c044f7eb24	ONT_GM12878_R2	hg38_SIRV	chr1	154156683	154156372	-	1	292	3282	585684	ENSG00000143549.19	ENCODEHT000585684	TPM3	ENCODEHT000585684	Known	Genomic	None	0.20000000298023224	None	None	None	None
4a44813a-6887-40ea-a17f-1ff16fdf2296	ONT_GM12878_R2	hg38_SIRV	chr19	58387283	58394802	+	6	725	52134	187577	ENSG00000083845.8	ENST00000196551.7	RPS5	RPS5-201	Known	Known	None	0.05000000074505806	None	None	None	None
m54284U_191111_172039/143592177/ccs	PB_GM12878_R2	hg38_SIRV	chr6	32666698	32659881	-	5	1233	18656	66431	ENSG00000179344.16	ENST00000434651.6	HLA-DQB1	HLA-DQB1-205	Known	Known	None	0.25	None	None	None	None
96608369-79b1-424d-9260-6cecf8495216	ONT_GM12878_R2	hg38_SIRV	chr1	154156687	154156372	-	1	296	3282	585684	ENSG00000143549.19	ENCODEHT000585684	TPM3	ENCODEHT000585684	Known	Genomic	None	0.20000000298023224	None	None	None	None
m54284U_191110_105540/15206081/ccs	PB_GM12878_R1	hg38_SIRV	chr9	114587789	114598371	+	3	1035	27645	95148	ENSG00000136888.6	ENST00000374050.3	ATP6V1G1	ATP6V1G1-201	Known	Known	None	0.10000000149011612	None	None	None	None
m54284U_191110_105540/53151919/ccs	PB_GM12878_R1	hg38_SIRV	chr11	126211646	126202432	-	7	2128	33639	116849	ENSG00000165526.8	ENST00000298317.8	RPUSD4	RPUSD4-201	Known	Known	None	0.6000000238418579	None	None	None	None
7578f11a-da20-407a-a283-e4ddf14a8d25	ONT_GM12878_R2	hg38_SIRV	chr1	154157677	154156372	-	1	1249	3282	585684	ENSG00000143549.19	ENCODEHT000585684	TPM3	ENCODEHT000585684	Known	Genomic	None	0.20000000298023224	None	None	None	None
m54284U_191111_172039/144640707/ccs	PB_GM12878_R2	hg38_SIRV	chr6	32666684	32659881	-	5	1218	18656	66431	ENSG00000179344.16	ENST00000434651.6	HLA-DQB1	HLA-DQB1-205	Known	Known	None	0.25	None	None	None	None
m54284U_191110_105540/29295677/ccs	PB_GM12878_R1	hg38_SIRV	chr9	114587789	114598382	+	3	1046	27645	95148	ENSG00000136888.6	ENST00000374050.3	ATP6V1G1	ATP6V1G1-201	Known	Known	None	0.05000000074505806	None	None	None	None
ccaee275-eaba-40de-a2fb-cd1fb262cdb4	ONT_GM12878_R2	hg38_SIRV	chr19	58387283	58394804	+	6	727	52134	187577	ENSG00000083845.8	ENST00000196551.7	RPS5	RPS5-201	Known	Known	None	0.0	None	None	None	None
981a3d54-d987-4745-8cbb-ece0222cdaaa	ONT_GM12878_R2	hg38_SIRV	chr1	154156908	154156372	-	1	487	3282	585684	ENSG00000143549.19	ENCODEHT000585684	TPM3	ENCODEHT000585684	Known	Genomic	None	0.20000000298023224	None	None	None	None
6c56dd8a-2549-4904-a55b-0d5ed37a4e64	ONT_GM12878_R2	hg38_SIRV	chr2	216498856	216501459	+	4	353	8785	30885	ENSG00000197756.9	ENST00000491306.5	RPL37A	RPL37A-210	Known	Known	None	0.30000001192092896	None	None	None	None
m54284U_191111_172039/148572787/ccs	PB_GM12878_R2	hg38_SIRV	chr6	32666657	32659881	-	5	1191	18656	66431	ENSG00000179344.16	ENST00000434651.6	HLA-DQB1	HLA-DQB1-205	Known	Known	None	0.25	None	None	None	None
m54284U_191110_105540/103155479/ccs	PB_GM12878_R1	hg38_SIRV	chr11	126211646	126202432	-	7	2128	33639	116849	ENSG00000165526.8	ENST00000298317.8	RPUSD4	RPUSD4-201	Known	Known	None	0.6000000238418579	None	None	None	None
m54284U_191110_105540/63834346/ccs	PB_GM12878_R1	hg38_SIRV	chr9	114587789	114598372	+	3	1036	27645	95148	ENSG00000136888.6	ENST00000374050.3	ATP6V1G1	ATP6V1G1-201	Known	Known	None	0.10000000149011612	None	None	None	None
2da0a044-f27b-42f5-98c8-61257ec2e5bd	ONT_GM12878_R2	hg38_SIRV	chr1	154157234	154156372	-	1	843	3282	585684	ENSG00000143549.19	ENCODEHT000585684	TPM3	ENCODEHT000585684	Known	Genomic	None	0.20000000298023224	None	None	None	None
m54284U_191111_172039/149882949/ccs	PB_GM12878_R2	hg38_SIRV	chr6	32666648	32659881	-	5	1182	18656	66431	ENSG00000179344.16	ENST00000434651.6	HLA-DQB1	HLA-DQB1-205	Known	Known	None	0.25	None	None	None	None
04e6bd94-e495-4164-881f-8c3d74d66993	ONT_GM12878_R2	hg38_SIRV	chr1	154156632	154156372	-	1	241	3282	585684	ENSG00000143549.19	ENCODEHT000585684	TPM3	ENCODEHT000585684	Known	Genomic	None	0.20000000298023224	None	None	None	None
2f303b0a-6609-4846-b6b4-ca811d2449a3	ONT_GM12878_R2	hg38_SIRV	chr19	58387283	58394804	+	6	721	52134	187577	ENSG00000083845.8	ENST00000196551.7	RPS5	RPS5-201	Known	Known	None	0.0	None	None	None	None
m54284U_191110_105540/69664844/ccs	PB_GM12878_R1	hg38_SIRV	chr9	114587789	114598053	+	3	717	27645	95148	ENSG00000136888.6	ENST00000374050.3	ATP6V1G1	ATP6V1G1-201	Known	Known	None	0.75	None	None	None	None
131e358d-b0c9-4265-94cb-db124019b6a1	ONT_GM12878_R2	hg38_SIRV	chr1	154156880	154156372	-	1	489	3282	585684	ENSG00000143549.19	ENCODEHT000585684	TPM3	ENCODEHT000585684	Known	Genomic	None	0.20000000298023224	None	None	None	None
m54284U_191111_172039/150734144/ccs	PB_GM12878_R2	hg38_SIRV	chr6	32666697	32659881	-	5	1232	18656	66431	ENSG00000179344.16	ENST00000434651.6	HLA-DQB1	HLA-DQB1-205	Known	Known	None	0.25	None	None	None	None
m54284U_191110_105540/115410438/ccs	PB_GM12878_R1	hg38_SIRV	chr11	126211641	126202432	-	7	2123	33639	116849	ENSG00000165526.8	ENST00000298317.8	RPUSD4	RPUSD4-201	Known	Known	None	0.6000000238418579	None	None	None	None
fd07ec1c-035b-4c9a-8757-806116faca9a	ONT_GM12878_R2	hg38_SIRV	chr2	216498856	216501463	+	4	357	8785	30885	ENSG00000197756.9	ENST00000491306.5	RPL37A	RPL37A-210	Known	Known	None	0.25	None	None	None	None
d4982602-c826-48e8-8b53-05ad398e64b2	ONT_GM12878_R2	hg38_SIRV	chr1	154156678	154156372	-	1	287	3282	585684	ENSG00000143549.19	ENCODEHT000585684	TPM3	ENCODEHT000585684	Known	Genomic	None	0.20000000298023224	None	None	None	None
m54284U_191110_105540/81594742/ccs	PB_GM12878_R1	hg38_SIRV	chr9	114587789	114598379	+	3	1043	27645	95148	ENSG00000136888.6	ENST00000374050.3	ATP6V1G1	ATP6V1G1-201	Known	Known	None	0.05000000074505806	None	None	None	None
m54284U_191111_172039/151126416/ccs	PB_GM12878_R2	hg38_SIRV	chr6	32666627	32659881	-	5	1162	18656	66431	ENSG00000179344.16	ENST00000434651.6	HLA-DQB1	HLA-DQB1-205	Known	Known	None	0.25	None	None	None	None
d8a6bc74-ba4b-4697-9270-903cf2a521fb	ONT_GM12878_R2	hg38_SIRV	chr1	154157221	154156372	-	1	830	3282	585684	ENSG00000143549.19	ENCODEHT000585684	TPM3	ENCODEHT000585684	Known	Genomic	None	0.20000000298023224	None	None	None	None
fd944ac1-5fbb-4f80-a592-5449aa1c92a4	ONT_GM12878_R2	hg38_SIRV	chr19	58387283	58394801	+	6	724	52134	187577	ENSG00000083845.8	ENST00000196551.7	RPS5	RPS5-201	Known	Known	None	0.05000000074505806	None	None	None	None
m54284U_191111_172039/8913464/ccs	PB_GM12878_R2	hg38_SIRV	chr11	126211646	126202432	-	7	2128	33639	116849	ENSG00000165526.8	ENST00000298317.8	RPUSD4	RPUSD4-201	Known	Known	None	0.6000000238418579	None	None	None	None
m54284U_191110_105540/95617789/ccs	PB_GM12878_R1	hg38_SIRV	chr9	114587789	114598053	+	3	717	27645	95148	ENSG00000136888.6	ENST00000374050.3	ATP6V1G1	ATP6V1G1-201	Known	Known	None	0.75	None	None	None	None
m54284U_191111_172039/151128065/ccs	PB_GM12878_R2	hg38_SIRV	chr6	32666657	32659881	-	5	1192	18656	66431	ENSG00000179344.16	ENST00000434651.6	HLA-DQB1	HLA-DQB1-205	Known	Known	None	0.25	None	None	None	None
7e8b66df-dfa9-433a-b908-e91aa92c0baa	ONT_GM12878_R2	hg38_SIRV	chr2	216498856	216501460	+	4	354	8785	30885	ENSG00000197756.9	ENST00000491306.5	RPL37A	RPL37A-210	Known	Known	None	0.30000001192092896	None	None	None	None
m54284U_191111_172039/152177072/ccs	PB_GM12878_R2	hg38_SIRV	chr6	32666627	32659881	-	5	1162	18656	66431	ENSG00000179344.16	ENST00000434651.6	HLA-DQB1	HLA-DQB1-205	Known	Known	None	0.25	None	None	None	None
m54284U_191110_105540/104858846/ccs	PB_GM12878_R1	hg38_SIRV	chr9	114587789	114598053	+	3	717	27645	95148	ENSG00000136888.6	ENST00000374050.3	ATP6V1G1	ATP6V1G1-201	Known	Known	None	0.75	None	None	None	None
3a523309-5d35-4cf7-b44d-d971475aac7b	ONT_GM12878_R2	hg38_SIRV	chr1	154170698	154156373	-	2	1419	3282	585687	ENSG00000143549.19	ENCODEHT000585687	TPM3	ENCODEHT000585687	Known	ISM	Suffix	0.20000000298023224	None	None	None	None
m54284U_191111_172039/15993285/ccs	PB_GM12878_R2	hg38_SIRV	chr11	126211646	126202417	-	6	2210	33639	586485	ENSG00000165526.8	ENCODEHT000586485	RPUSD4	ENCODEHT000586485	Known	NIC	None	0.6000000238418579	None	None	None	None
d487afe1-bad9-49fa-9085-72a4dc7941cf	ONT_GM12878_R2	hg38_SIRV	chr19	58387283	58394804	+	6	727	52134	187577	ENSG00000083845.8	ENST00000196551.7	RPS5	RPS5-201	Known	Known	None	0.0	None	None	None	None
m54284U_191111_172039/155059998/ccs	PB_GM12878_R2	hg38_SIRV	chr6	32666659	32659881	-	5	1194	18656	66431	ENSG00000179344.16	ENST00000434651.6	HLA-DQB1	HLA-DQB1-205	Known	Known	None	0.25	None	None	None	None
m54284U_191110_105540/119016071/ccs	PB_GM12878_R1	hg38_SIRV	chr9	114587789	114598054	+	3	718	27645	95148	ENSG00000136888.6	ENST00000374050.3	ATP6V1G1	ATP6V1G1-201	Known	Known	None	0.800000011920929	None	None	None	None
265e4f14-286f-4995-99fe-49a8b4a8fbc8	ONT_GM12878_R2	hg38_SIRV	chr1	154157116	154156372	-	1	725	3282	585684	ENSG00000143549.19	ENCODEHT000585684	TPM3	ENCODEHT000585684	Known	Genomic	None	0.20000000298023224	None	None	None	None
m54284U_191111_172039/156959486/ccs	PB_GM12878_R2	hg38_SIRV	chr6	32666666	32659881	-	5	1201	18656	66431	ENSG00000179344.16	ENST00000434651.6	HLA-DQB1	HLA-DQB1-205	Known	Known	None	0.25	None	None	None	None
aab19386-b7cc-40cd-85cc-3ed59c4f9ad2	ONT_GM12878_R2	hg38_SIRV	chr2	216498856	216501449	+	4	343	8785	30885	ENSG00000197756.9	ENST00000491306.5	RPL37A	RPL37A-210	Known	Known	None	0.44999998807907104	None	None	None	None
7138307a-470f-4c81-9758-30e47298d9b6	ONT_GM12878_R2	hg38_SIRV	chr1	154157120	154156372	-	1	729	3282	585684	ENSG00000143549.19	ENCODEHT000585684	TPM3	ENCODEHT000585684	Known	Genomic	None	0.20000000298023224	None	None	None	None
m54284U_191110_105540/123274750/ccs	PB_GM12878_R1	hg38_SIRV	chr9	114587789	114598370	+	3	1034	27645	95148	ENSG00000136888.6	ENST00000374050.3	ATP6V1G1	ATP6V1G1-201	Known	Known	None	0.10000000149011612	None	None	None	None
m54284U_191111_172039/51642526/ccs	PB_GM12878_R2	hg38_SIRV	chr11	126211646	126202432	-	7	2128	33639	116849	ENSG00000165526.8	ENST00000298317.8	RPUSD4	RPUSD4-201	Known	Known	None	0.6000000238418579	None	None	None	None
d99ea9d1-377f-4d05-bd60-fb57c88d9f82	ONT_GM12878_R2	hg38_SIRV	chr19	58387283	58394803	+	6	726	52134	187577	ENSG00000083845.8	ENST00000196551.7	RPS5	RPS5-201	Known	Known	None	0.05000000074505806	None	None	None	None
m54284U_191111_172039/164366553/ccs	PB_GM12878_R2	hg38_SIRV	chr6	32666659	32659881	-	5	1193	18656	66431	ENSG00000179344.16	ENST00000434651.6	HLA-DQB1	HLA-DQB1-205	Known	Known	None	0.25	None	None	None	None
44d445c5-8fc5-4a6c-87af-f7c98055983a	ONT_GM12878_R2	hg38_SIRV	chr1	154156699	154156372	-	1	308	3282	585684	ENSG00000143549.19	ENCODEHT000585684	TPM3	ENCODEHT000585684	Known	Genomic	None	0.20000000298023224	None	None	None	None
m54284U_191110_105540/141494964/ccs	PB_GM12878_R1	hg38_SIRV	chr9	114587789	114598372	+	3	1036	27645	95148	ENSG00000136888.6	ENST00000374050.3	ATP6V1G1	ATP6V1G1-201	Known	Known	None	0.10000000149011612	None	None	None	None
m54284U_191111_172039/166398071/ccs	PB_GM12878_R2	hg38_SIRV	chr6	32666668	32659881	-	5	1203	18656	66431	ENSG00000179344.16	ENST00000434651.6	HLA-DQB1	HLA-DQB1-205	Known	Known	None	0.25	None	None	None	None
9899ca6f-8cc6-40d6-8809-1e695c81a988	ONT_GM12878_R2	hg38_SIRV	chr2	216498856	216501461	+	4	355	8785	30885	ENSG00000197756.9	ENST00000491306.5	RPL37A	RPL37A-210	Known	Known	None	0.25	None	None	None	None
m54284U_191111_172039/53411898/ccs	PB_GM12878_R2	hg38_SIRV	chr11	126209712	126202432	-	5	1667	33639	586424	ENSG00000165526.8	ENCODEHT000586424	RPUSD4	ENCODEHT000586424	Known	ISM	Suffix	0.6000000238418579	None	None	None	None
m54284U_191110_105540/144639529/ccs	PB_GM12878_R1	hg38_SIRV	chr9	114587789	114598372	+	3	1036	27645	95148	ENSG00000136888.6	ENST00000374050.3	ATP6V1G1	ATP6V1G1-201	Known	Known	None	0.10000000149011612	None	None	None	None
m54284U_191111_172039/169804750/ccs	PB_GM12878_R2	hg38_SIRV	chr6	32666698	32659881	-	5	1233	18656	66431	ENSG00000179344.16	ENST00000434651.6	HLA-DQB1	HLA-DQB1-205	Known	Known	None	0.25	None	None	None	None
01c96dac-2887-458e-9c20-c8a993456f60	ONT_GM12878_R2	hg38_SIRV	chr19	58387283	58394801	+	6	730	52134	187577	ENSG00000083845.8	ENST00000196551.7	RPS5	RPS5-201	Known	Known	None	0.05000000074505806	None	None	None	None
36b2859a-5c68-4db6-8fce-e8842fb5fa14	ONT_GM12878_R2	hg38_SIRV	chr1	154183141	154156372	-	8	2031	3282	585688	ENSG00000143549.19	ENCODEHT000585688	TPM3	ENCODEHT000585688	Known	NNC	None	0.20000000298023224	None	None	None	None
45087e4f-0b3e-44de-ab71-ad5c1e8b5323	ONT_GM12878_R2	hg38_SIRV	chr1	154157315	154156372	-	1	924	3282	585684	ENSG00000143549.19	ENCODEHT000585684	TPM3	ENCODEHT000585684	Known	Genomic	None	0.20000000298023224	None	None	None	None
m54284U_191111_172039/170525135/ccs	PB_GM12878_R2	hg38_SIRV	chr6	32666695	32659881	-	5	1230	18656	66431	ENSG00000179344.16	ENST00000434651.6	HLA-DQB1	HLA-DQB1-205	Known	Known	None	0.25	None	None	None	None
m54284U_191110_105540/148834616/ccs	PB_GM12878_R1	hg38_SIRV	chr9	114587789	114598372	+	3	1036	27645	95148	ENSG00000136888.6	ENST00000374050.3	ATP6V1G1	ATP6V1G1-201	Known	Known	None	0.10000000149011612	None	None	None	None
2f7daab2-843f-47d8-8059-3eea5464c436	ONT_GM12878_R2	hg38_SIRV	chr1	154157221	154156372	-	1	830	3282	585684	ENSG00000143549.19	ENCODEHT000585684	TPM3	ENCODEHT000585684	Known	Genomic	None	0.20000000298023224	None	None	None	None
m54284U_191111_172039/62851859/ccs	PB_GM12878_R2	hg38_SIRV	chr11	126211642	126202432	-	7	2124	33639	116849	ENSG00000165526.8	ENST00000298317.8	RPUSD4	RPUSD4-201	Known	Known	None	0.6000000238418579	None	None	None	None
bac32ff4-22e9-476b-8815-64ba5e45ec4a	ONT_GM12878_R2	hg38_SIRV	chr2	216498856	216501449	+	4	343	8785	30885	ENSG00000197756.9	ENST00000491306.5	RPL37A	RPL37A-210	Known	Known	None	0.44999998807907104	None	None	None	None
m54284U_191111_172039/155977788/ccs	PB_GM12878_R2	hg38_SIRV	chr11	126211668	126202432	-	7	2154	33639	586682	ENSG00000165526.8	ENCODEHT000586682	RPUSD4	ENCODEHT000586682	Known	NNC	None	0.6000000238418579	None	None	None	None
m54284U_191111_172039/171509562/ccs	PB_GM12878_R2	hg38_SIRV	chr6	32666669	32659881	-	5	1204	18656	66431	ENSG00000179344.16	ENST00000434651.6	HLA-DQB1	HLA-DQB1-205	Known	Known	None	0.25	None	None	None	None
357f26f5-2f64-4da5-80df-e7524172dfad	ONT_GM12878_R2	hg38_SIRV	chr19	58387283	58394799	+	6	728	52134	187577	ENSG00000083845.8	ENST00000196551.7	RPS5	RPS5-201	Known	Known	None	0.10000000149011612	None	None	None	None
m54284U_191110_105540/160303792/ccs	PB_GM12878_R1	hg38_SIRV	chr9	114587789	114598055	+	3	719	27645	95148	ENSG00000136888.6	ENST00000374050.3	ATP6V1G1	ATP6V1G1-201	Known	Known	None	0.800000011920929	None	None	None	None
49367dd5-c212-4930-921d-1b39014c5f8e	ONT_GM12878_R2	hg38_SIRV	chr1	154156669	154156372	-	1	278	3282	585684	ENSG00000143549.19	ENCODEHT000585684	TPM3	ENCODEHT000585684	Known	Genomic	None	0.20000000298023224	None	None	None	None
m54284U_191111_172039/174982703/ccs	PB_GM12878_R2	hg38_SIRV	chr6	32666657	32659881	-	5	1192	18656	66431	ENSG00000179344.16	ENST00000434651.6	HLA-DQB1	HLA-DQB1-205	Known	Known	None	0.25	None	None	None	None
d596b5eb-4184-455b-8202-1b72d7d3fd2e	ONT_GM12878_R2	hg38_SIRV	chr1	154156955	154156372	-	1	564	3282	585684	ENSG00000143549.19	ENCODEHT000585684	TPM3	ENCODEHT000585684	Known	Genomic	None	0.20000000298023224	None	None	None	None
m54284U_191111_172039/26675397/ccs	PB_GM12878_R2	hg38_SIRV	chr9	114587789	114598370	+	3	1034	27645	95148	ENSG00000136888.6	ENST00000374050.3	ATP6V1G1	ATP6V1G1-201	Known	Known	None	0.10000000149011612	None	None	None	None
9a579302-ab17-4325-bae1-377a80fc9123	ONT_GM12878_R2	hg38_SIRV	chr1	154156737	154156372	-	1	346	3282	585684	ENSG00000143549.19	ENCODEHT000585684	TPM3	ENCODEHT000585684	Known	Genomic	None	0.20000000298023224	None	None	None	None
m54284U_191111_172039/161745627/ccs	PB_GM12878_R2	hg38_SIRV	chr11	126211650	126202432	-	7	2132	33639	116849	ENSG00000165526.8	ENST00000298317.8	RPUSD4	RPUSD4-201	Known	Known	None	0.6000000238418579	None	None	None	None
m54284U_191111_172039/178716798/ccs	PB_GM12878_R2	hg38_SIRV	chr6	32666683	32659881	-	5	1217	18656	66431	ENSG00000179344.16	ENST00000434651.6	HLA-DQB1	HLA-DQB1-205	Known	Known	None	0.25	None	None	None	None
9837c0a5-67a4-41d4-8cca-b1813e466c17	ONT_GM12878_R2	hg38_SIRV	chr2	216498854	216501400	+	4	292	8785	584141	ENSG00000197756.9	ENCODEHT000584141	RPL37A	ENCODEHT000584141	Known	NNC	None	0.15000000596046448	None	None	None	None
e1d9cbc0-a7d0-4870-aee2-f213b6c73e9c	ONT_GM12878_R2	hg38_SIRV	chr19	58387283	58394785	+	6	708	52134	187577	ENSG00000083845.8	ENST00000196551.7	RPS5	RPS5-201	Known	Known	None	0.15000000596046448	None	None	None	None
d5c11363-3b01-4775-90d5-08d6057834e0	ONT_GM12878_R2	hg38_SIRV	chr1	154157039	154156372	-	1	648	3282	585684	ENSG00000143549.19	ENCODEHT000585684	TPM3	ENCODEHT000585684	Known	Genomic	None	0.20000000298023224	None	None	None	None
m54284U_191111_172039/36897149/ccs	PB_GM12878_R2	hg38_SIRV	chr9	114587789	114598378	+	3	1042	27645	95148	ENSG00000136888.6	ENST00000374050.3	ATP6V1G1	ATP6V1G1-201	Known	Known	None	0.05000000074505806	None	None	None	None
m54284U_191111_172039/178979671/ccs	PB_GM12878_R2	hg38_SIRV	chr6	32666661	32659881	-	5	1195	18656	66431	ENSG00000179344.16	ENST00000434651.6	HLA-DQB1	HLA-DQB1-205	Known	Known	None	0.25	None	None	None	None
32b18985-3763-427d-940a-d55280d4e1f7	ONT_GM12878_R2	hg38_SIRV	chr1	154156745	154156372	-	1	354	3282	585684	ENSG00000143549.19	ENCODEHT000585684	TPM3	ENCODEHT000585684	Known	Genomic	None	0.20000000298023224	None	None	None	None
m54284U_191111_172039/177406569/ccs	PB_GM12878_R2	hg38_SIRV	chr11	126211652	126202432	-	7	2134	33639	116849	ENSG00000165526.8	ENST00000298317.8	RPUSD4	RPUSD4-201	Known	Known	None	0.6000000238418579	None	None	None	None
m54284U_191111_172039/41812505/ccs	PB_GM12878_R2	hg38_SIRV	chr9	114587789	114598049	+	3	713	27645	95148	ENSG00000136888.6	ENST00000374050.3	ATP6V1G1	ATP6V1G1-201	Known	Known	None	0.75	None	None	None	None
5c3a6fd9-3562-42fe-b376-2e970d614ace	ONT_GM12878_R2	hg38_SIRV	chr1	154156803	154156372	-	1	412	3282	585684	ENSG00000143549.19	ENCODEHT000585684	TPM3	ENCODEHT000585684	Known	Genomic	None	0.20000000298023224	None	None	None	None
m54284U_191111_172039/180094663/ccs	PB_GM12878_R2	hg38_SIRV	chr6	32666657	32659881	-	5	1191	18656	66431	ENSG00000179344.16	ENST00000434651.6	HLA-DQB1	HLA-DQB1-205	Known	Known	None	0.25	None	None	None	None
73e79d79-5b83-4061-bf9b-d36975651f27	ONT_GM12878_R2	hg38_SIRV	chr19	58387283	58394802	+	6	725	52134	187577	ENSG00000083845.8	ENST00000196551.7	RPS5	RPS5-201	Known	Known	None	0.05000000074505806	None	None	None	None
40a0522d-480f-4170-9c49-139fa91d7062	ONT_GM12878_R1	hg38_SIRV	chr11	126203001	126202417	-	1	597	33639	586498	ENSG00000165526.8	ENCODEHT000586498	RPUSD4	ENCODEHT000586498	Known	Genomic	None	0.6000000238418579	None	None	None	None
5466c38f-d1fb-484a-aa81-9cdd3833ab4c	ONT_GM12878_R2	hg38_SIRV	chr2	216498856	216501459	+	4	353	8785	30885	ENSG00000197756.9	ENST00000491306.5	RPL37A	RPL37A-210	Known	Known	None	0.30000001192092896	None	None	None	None
56e24110-a364-45b1-a9f0-b1c1d90dde3f	ONT_GM12878_R2	hg38_SIRV	chr1	154156701	154156372	-	1	310	3282	585684	ENSG00000143549.19	ENCODEHT000585684	TPM3	ENCODEHT000585684	Known	Genomic	None	0.20000000298023224	None	None	None	None
m54284U_191111_172039/65078228/ccs	PB_GM12878_R2	hg38_SIRV	chr9	114587789	114598372	+	3	1036	27645	95148	ENSG00000136888.6	ENST00000374050.3	ATP6V1G1	ATP6V1G1-201	Known	Known	None	0.10000000149011612	None	None	None	None
m54284U_191111_172039/180158870/ccs	PB_GM12878_R2	hg38_SIRV	chr6	32666666	32659881	-	5	1201	18656	66431	ENSG00000179344.16	ENST00000434651.6	HLA-DQB1	HLA-DQB1-205	Known	Known	None	0.25	None	None	None	None
0add92d9-e899-4465-89bb-5b3d0eb9c342	ONT_GM12878_R2	hg38_SIRV	chr1	154156994	154156372	-	1	603	3282	585684	ENSG00000143549.19	ENCODEHT000585684	TPM3	ENCODEHT000585684	Known	Genomic	None	0.20000000298023224	None	None	None	None
m54284U_191111_172039/180552039/ccs	PB_GM12878_R2	hg38_SIRV	chr6	32666661	32659881	-	5	1195	18656	66431	ENSG00000179344.16	ENST00000434651.6	HLA-DQB1	HLA-DQB1-205	Known	Known	None	0.25	None	None	None	None
m54284U_191111_172039/70583918/ccs	PB_GM12878_R2	hg38_SIRV	chr9	114587789	114598372	+	3	1036	27645	95148	ENSG00000136888.6	ENST00000374050.3	ATP6V1G1	ATP6V1G1-201	Known	Known	None	0.10000000149011612	None	None	None	None
ab34274a-820b-4719-8c79-e9d4798d5cad	ONT_GM12878_R2	hg38_SIRV	chr19	58387283	58394799	+	6	722	52134	187577	ENSG00000083845.8	ENST00000196551.7	RPS5	RPS5-201	Known	Known	None	0.10000000149011612	None	None	None	None
f09df658-fd50-486a-aeca-d07e4898cc82	ONT_GM12878_R2	hg38_SIRV	chr11	126209712	126202432	-	5	1667	33639	586424	ENSG00000165526.8	ENCODEHT000586424	RPUSD4	ENCODEHT000586424	Known	ISM	Suffix	0.6000000238418579	None	None	None	None
15f8325e-68a3-4e28-999d-aeb96a4b722d	ONT_GM12878_R2	hg38_SIRV	chr2	216498856	216501461	+	4	355	8785	30885	ENSG00000197756.9	ENST00000491306.5	RPL37A	RPL37A-210	Known	Known	None	0.25	None	None	None	None
f7a0f55b-d994-442e-9603-26f73636e04a	ONT_GM12878_R1	hg38_SIRV	chr6	32666601	32659881	-	5	1135	18656	66431	ENSG00000179344.16	ENST00000434651.6	HLA-DQB1	HLA-DQB1-205	Known	Known	None	0.25	None	None	None	None
m54284U_191111_172039/83560611/ccs	PB_GM12878_R2	hg38_SIRV	chr9	114587789	114598373	+	3	1037	27645	95148	ENSG00000136888.6	ENST00000374050.3	ATP6V1G1	ATP6V1G1-201	Known	Known	None	0.05000000074505806	None	None	None	None
ed21f75a-1769-4e97-8b82-f44402de9cf5	ONT_GM12878_R2	hg38_SIRV	chr1	154183178	154156373	-	8	2071	3282	586192	ENSG00000143549.19	ENCODEHT000586192	TPM3	ENCODEHT000586192	Known	NIC	None	0.20000000298023224	None	None	None	None
63d98a4d-5f34-4f1b-9787-5f58b2422cb3	ONT_GM12878_R1	hg38_SIRV	chr6	32666644	32659881	-	5	1178	18656	66431	ENSG00000179344.16	ENST00000434651.6	HLA-DQB1	HLA-DQB1-205	Known	Known	None	0.25	None	None	None	None
2f092f08-85aa-4ca6-a8d4-95ba185f5fe8	ONT_GM12878_R2	hg38_SIRV	chr1	154156686	154156372	-	1	295	3282	585684	ENSG00000143549.19	ENCODEHT000585684	TPM3	ENCODEHT000585684	Known	Genomic	None	0.20000000298023224	None	None	None	None
m54284U_191110_105540/27985287/ccs	PB_GM12878_R1	hg38_SIRV	chr11	126211652	126202433	-	7	2133	33639	116849	ENSG00000165526.8	ENST00000298317.8	RPUSD4	RPUSD4-201	Known	Known	None	0.6000000238418579	None	None	None	None
76bf7404-68e3-466b-a10a-3d3a8e10e682	ONT_GM12878_R2	hg38_SIRV	chr19	58387283	58394799	+	6	716	52134	187577	ENSG00000083845.8	ENST00000196551.7	RPS5	RPS5-201	Known	Known	None	0.10000000149011612	None	None	None	None
m54284U_191111_172039/93126723/ccs	PB_GM12878_R2	hg38_SIRV	chr9	114587789	114598370	+	3	1034	27645	95148	ENSG00000136888.6	ENST00000374050.3	ATP6V1G1	ATP6V1G1-201	Known	Known	None	0.10000000149011612	None	None	None	None
9bbb3bb2-b945-4035-9cef-3c646b8bb1ec	ONT_GM12878_R2	hg38_SIRV	chr1	154156669	154156372	-	1	278	3282	585684	ENSG00000143549.19	ENCODEHT000585684	TPM3	ENCODEHT000585684	Known	Genomic	None	0.20000000298023224	None	None	None	None
d65bfd52-ed81-4a86-a363-61532ee2953c	ONT_GM12878_R1	hg38_SIRV	chr6	32665068	32659881	-	4	1034	18656	586474	ENSG00000179344.16	ENCODEHT000586474	HLA-DQB1	ENCODEHT000586474	Known	ISM	Suffix	0.25	None	None	None	None
76cf53b3-25f3-4317-8d9f-bb8c82e8e900	ONT_GM12878_R2	hg38_SIRV	chr2	216498856	216501407	+	4	301	8785	30885	ENSG00000197756.9	ENST00000491306.5	RPL37A	RPL37A-210	Known	Known	None	0.20000000298023224	None	None	None	None
df41447a-f2e4-4eb8-bfb5-518fcd2a952c	ONT_GM12878_R2	hg38_SIRV	chr1	154156876	154156372	-	1	485	3282	585684	ENSG00000143549.19	ENCODEHT000585684	TPM3	ENCODEHT000585684	Known	Genomic	None	0.20000000298023224	None	None	None	None
m54284U_191111_172039/164431256/ccs	PB_GM12878_R2	hg38_SIRV	chr9	114587789	114598372	+	3	1036	27645	95148	ENSG00000136888.6	ENST00000374050.3	ATP6V1G1	ATP6V1G1-201	Known	Known	None	0.10000000149011612	None	None	None	None
82864c54-c06c-4bee-8773-2bac92f7a6f9	ONT_GM12878_R1	hg38_SIRV	chr6	32665037	32659881	-	4	1002	18656	586474	ENSG00000179344.16	ENCODEHT000586474	HLA-DQB1	ENCODEHT000586474	Known	ISM	Suffix	0.25	None	None	None	None
m54284U_191110_105540/30804366/ccs	PB_GM12878_R1	hg38_SIRV	chr11	126211641	126202433	-	7	2122	33639	116849	ENSG00000165526.8	ENST00000298317.8	RPUSD4	RPUSD4-201	Known	Known	None	0.6000000238418579	None	None	None	None
f0b2b644-e191-4658-b570-0332f2968c91	ONT_GM12878_R2	hg38_SIRV	chr1	154156726	154156372	-	1	329	3282	585684	ENSG00000143549.19	ENCODEHT000585684	TPM3	ENCODEHT000585684	Known	Genomic	None	0.20000000298023224	None	None	None	None
bcd6e624-0694-4440-95b7-550c6c330601	ONT_GM12878_R2	hg38_SIRV	chr19	58387283	58394799	+	6	729	52134	187577	ENSG00000083845.8	ENST00000196551.7	RPS5	RPS5-201	Known	Known	None	0.10000000149011612	None	None	None	None
m54284U_191111_172039/165871908/ccs	PB_GM12878_R2	hg38_SIRV	chr9	114587789	114598284	+	3	948	27645	95148	ENSG00000136888.6	ENST00000374050.3	ATP6V1G1	ATP6V1G1-201	Known	Known	None	0.550000011920929	None	None	None	None
114ab7ba-eaf2-44aa-b296-caa14624ae6d	ONT_GM12878_R2	hg38_SIRV	chr1	154157039	154156372	-	1	648	3282	585684	ENSG00000143549.19	ENCODEHT000585684	TPM3	ENCODEHT000585684	Known	Genomic	None	0.20000000298023224	None	None	None	None
118ab100-4b3f-4d8e-bfb6-fe69bef6a861	ONT_GM12878_R1	hg38_SIRV	chr6	32666650	32659881	-	5	1102	18656	586482	ENSG00000179344.16	ENCODEHT000586482	HLA-DQB1	ENCODEHT000586482	Known	NNC	None	0.25	None	None	None	None
f8eb10b9-e33d-479d-b0b0-543f0c5257dd	ONT_GM12878_R2	hg38_SIRV	chr1	154156999	154156372	-	1	608	3282	585684	ENSG00000143549.19	ENCODEHT000585684	TPM3	ENCODEHT000585684	Known	Genomic	None	0.20000000298023224	None	None	None	None
40c0e523-fac1-420e-bfb1-ae7a6381986a	ONT_GM12878_R2	hg38_SIRV	chr2	216498856	216501459	+	4	347	8785	30885	ENSG00000197756.9	ENST00000491306.5	RPL37A	RPL37A-210	Known	Known	None	0.30000001192092896	None	None	None	None
m54284U_191111_172039/168821981/ccs	PB_GM12878_R2	hg38_SIRV	chr9	114587789	114598046	+	3	710	27645	95148	ENSG00000136888.6	ENST00000374050.3	ATP6V1G1	ATP6V1G1-201	Known	Known	None	0.6499999761581421	None	None	None	None
f0fbeffa-b897-409d-8ef9-f44dc17f84f2	ONT_GM12878_R1	hg38_SIRV	chr6	32662581	32659881	-	3	712	18656	586481	ENSG00000179344.16	ENCODEHT000586481	HLA-DQB1	ENCODEHT000586481	Known	ISM	Suffix	0.25	None	None	None	None
m54284U_191110_105540/64358669/ccs	PB_GM12878_R1	hg38_SIRV	chr11	126211646	126202433	-	7	2127	33639	116849	ENSG00000165526.8	ENST00000298317.8	RPUSD4	RPUSD4-201	Known	Known	None	0.6000000238418579	None	None	None	None
d6d156b1-e9ae-4d33-b155-25e68ca74368	ONT_GM12878_R2	hg38_SIRV	chr1	154157655	154156372	-	1	1264	3282	585684	ENSG00000143549.19	ENCODEHT000585684	TPM3	ENCODEHT000585684	Known	Genomic	None	0.20000000298023224	None	None	None	None
4ae5d92d-a4d3-404e-95af-39264736ffb6	ONT_GM12878_R2	hg38_SIRV	chr19	58387283	58394802	+	6	725	52134	187577	ENSG00000083845.8	ENST00000196551.7	RPS5	RPS5-201	Known	Known	None	0.05000000074505806	None	None	None	None
11ce2f11-5a88-4c90-9d3b-4a1959874515	ONT_GM12878_R1	hg38_SIRV	chr6	32666672	32659881	-	5	1206	18656	66431	ENSG00000179344.16	ENST00000434651.6	HLA-DQB1	HLA-DQB1-205	Known	Known	None	0.25	None	None	None	None
89e36916-9634-4015-a336-a89f9fdad2a1	ONT_GM12878_R2	hg38_SIRV	chr1	154156898	154156372	-	1	507	3282	585684	ENSG00000143549.19	ENCODEHT000585684	TPM3	ENCODEHT000585684	Known	Genomic	None	0.20000000298023224	None	None	None	None
m54284U_191111_172039/169674637/ccs	PB_GM12878_R2	hg38_SIRV	chr9	114587789	114598372	+	3	1036	27645	95148	ENSG00000136888.6	ENST00000374050.3	ATP6V1G1	ATP6V1G1-201	Known	Known	None	0.10000000149011612	None	None	None	None
964d0018-cb48-4b19-8f44-6fffe6f845d2	ONT_GM12878_R2	hg38_SIRV	chr1	154157321	154156372	-	1	931	3282	585684	ENSG00000143549.19	ENCODEHT000585684	TPM3	ENCODEHT000585684	Known	Genomic	None	0.20000000298023224	None	None	None	None
32b64399-75f4-4c12-abac-b03a75b9a4d3	ONT_GM12878_R1	hg38_SIRV	chr6	32666644	32659881	-	5	1178	18656	66431	ENSG00000179344.16	ENST00000434651.6	HLA-DQB1	HLA-DQB1-205	Known	Known	None	0.25	None	None	None	None
m54284U_191110_105540/73925419/ccs	PB_GM12878_R1	hg38_SIRV	chr11	126211669	126202433	-	7	2150	33639	116849	ENSG00000165526.8	ENST00000298317.8	RPUSD4	RPUSD4-201	Known	Known	None	0.6000000238418579	None	None	None	None
1fe2ccb7-96c3-47b5-85b8-3e8f07f46082	ONT_GM12878_R2	hg38_SIRV	chr2	216498856	216501459	+	4	353	8785	30885	ENSG00000197756.9	ENST00000491306.5	RPL37A	RPL37A-210	Known	Known	None	0.30000001192092896	None	None	None	None
m54284U_191111_172039/171444432/ccs	PB_GM12878_R2	hg38_SIRV	chr9	114587789	114598053	+	3	717	27645	95148	ENSG00000136888.6	ENST00000374050.3	ATP6V1G1	ATP6V1G1-201	Known	Known	None	0.75	None	None	None	None
c8c8478c-a01c-4e99-ac13-f77e937e2716	ONT_GM12878_R2	hg38_SIRV	chr1	154157138	154156372	-	1	778	3282	585684	ENSG00000143549.19	ENCODEHT000585684	TPM3	ENCODEHT000585684	Known	Genomic	None	0.20000000298023224	None	None	None	None
07dc06e2-af28-45cb-8e33-374f43c1b21a	ONT_GM12878_R2	hg38_SIRV	chr19	58387283	58394802	+	6	725	52134	187577	ENSG00000083845.8	ENST00000196551.7	RPS5	RPS5-201	Known	Known	None	0.05000000074505806	None	None	None	None
7ed14288-7f9f-40dd-8488-df5b298bbbd0	ONT_GM12878_R1	hg38_SIRV	chr6	32666647	32659881	-	5	1168	18656	66431	ENSG00000179344.16	ENST00000434651.6	HLA-DQB1	HLA-DQB1-205	Known	Known	None	0.25	None	None	None	None
68a0460b-bc17-4daf-b181-1a76a09cd2ce	ONT_GM12878_R2	hg38_SIRV	chr1	154156672	154156372	-	1	281	3282	585684	ENSG00000143549.19	ENCODEHT000585684	TPM3	ENCODEHT000585684	Known	Genomic	None	0.20000000298023224	None	None	None	None
m54284U_191110_105540/102959635/ccs	PB_GM12878_R1	hg38_SIRV	chr9	114587790	114598088	+	3	751	27645	95148	ENSG00000136888.6	ENST00000374050.3	ATP6V1G1	ATP6V1G1-201	Known	Known	None	0.550000011920929	None	None	None	None
m54284U_191110_105540/77924904/ccs	PB_GM12878_R1	hg38_SIRV	chr11	126211628	126202433	-	7	2109	33639	116849	ENSG00000165526.8	ENST00000298317.8	RPUSD4	RPUSD4-201	Known	Known	None	0.6000000238418579	None	None	None	None
0d80fd08-88a0-4d52-8065-712a4715d2fb	ONT_GM12878_R1	hg38_SIRV	chr6	32664857	32659881	-	4	822	18656	586474	ENSG00000179344.16	ENCODEHT000586474	HLA-DQB1	ENCODEHT000586474	Known	ISM	Suffix	0.25	None	None	None	None
7cba1747-bd03-4a90-bbb1-6d07ec74b110	ONT_GM12878_R2	hg38_SIRV	chr1	154156623	154156372	-	1	238	3282	585684	ENSG00000143549.19	ENCODEHT000585684	TPM3	ENCODEHT000585684	Known	Genomic	None	0.20000000298023224	None	None	None	None
50a21df6-a191-49d9-836c-f68e6df5145d	ONT_GM12878_R2	hg38_SIRV	chr2	216498856	216501429	+	4	323	8785	30885	ENSG00000197756.9	ENST00000491306.5	RPL37A	RPL37A-210	Known	Known	None	0.3499999940395355	None	None	None	None
m54284U_191111_172039/23660282/ccs	PB_GM12878_R2	hg38_SIRV	chr9	114587790	114598372	+	3	1035	27645	95148	ENSG00000136888.6	ENST00000374050.3	ATP6V1G1	ATP6V1G1-201	Known	Known	None	0.10000000149011612	None	None	None	None
104e11da-0b1d-4e23-a8ee-a3eec268c7ee	ONT_GM12878_R2	hg38_SIRV	chr1	154157023	154156372	-	1	632	3282	585684	ENSG00000143549.19	ENCODEHT000585684	TPM3	ENCODEHT000585684	Known	Genomic	None	0.20000000298023224	None	None	None	None
9896b589-6d63-4b3e-8a2e-0295ba613354	ONT_GM12878_R2	hg38_SIRV	chr19	58387283	58394807	+	6	730	52134	187577	ENSG00000083845.8	ENST00000196551.7	RPS5	RPS5-201	Known	Known	None	0.0	None	None	None	None
287fb5b6-4a21-4265-a62c-909a54758e67	ONT_GM12878_R1	hg38_SIRV	chr6	32666654	32659881	-	5	1188	18656	66431	ENSG00000179344.16	ENST00000434651.6	HLA-DQB1	HLA-DQB1-205	Known	Known	None	0.25	None	None	None	None
7516fec4-44cc-4d9d-b4b3-c0c24a755344	ONT_GM12878_R2	hg38_SIRV	chr1	154156671	154156372	-	1	280	3282	585684	ENSG00000143549.19	ENCODEHT000585684	TPM3	ENCODEHT000585684	Known	Genomic	None	0.20000000298023224	None	None	None	None
m54284U_191111_172039/54200991/ccs	PB_GM12878_R2	hg38_SIRV	chr9	114587790	114598374	+	3	1037	27645	95148	ENSG00000136888.6	ENST00000374050.3	ATP6V1G1	ATP6V1G1-201	Known	Known	None	0.05000000074505806	None	None	None	None
m54284U_191110_105540/81004345/ccs	PB_GM12878_R1	hg38_SIRV	chr11	126211649	126202433	-	7	2114	33639	116849	ENSG00000165526.8	ENST00000298317.8	RPUSD4	RPUSD4-201	Known	Known	None	0.6000000238418579	None	None	None	None
d6c82983-1277-494e-b625-556d1da9c0e4	ONT_GM12878_R1	hg38_SIRV	chr6	32666644	32659881	-	5	1179	18656	66431	ENSG00000179344.16	ENST00000434651.6	HLA-DQB1	HLA-DQB1-205	Known	Known	None	0.25	None	None	None	None
adb129b8-0d27-4709-a502-1b66ac0634c3	ONT_GM12878_R2	hg38_SIRV	chr1	154157423	154156372	-	1	1022	3282	585684	ENSG00000143549.19	ENCODEHT000585684	TPM3	ENCODEHT000585684	Known	Genomic	None	0.20000000298023224	None	None	None	None
06fa99f1-f8fd-4ae2-b755-06ea5acb5cdd	ONT_GM12878_R2	hg38_SIRV	chr19	58387283	58394804	+	6	727	52134	187577	ENSG00000083845.8	ENST00000196551.7	RPS5	RPS5-201	Known	Known	None	0.0	None	None	None	None
fd1178ee-ec1e-43db-b975-85aea2becc36	ONT_GM12878_R2	hg38_SIRV	chr1	154156666	154156372	-	1	275	3282	585684	ENSG00000143549.19	ENCODEHT000585684	TPM3	ENCODEHT000585684	Known	Genomic	None	0.20000000298023224	None	None	None	None
c4f38188-ff90-4473-9a3a-414f37882872	ONT_GM12878_R1	hg38_SIRV	chr6	32666646	32659881	-	5	1180	18656	66431	ENSG00000179344.16	ENST00000434651.6	HLA-DQB1	HLA-DQB1-205	Known	Known	None	0.25	None	None	None	None
5181bdf2-e718-4f5c-95b2-a6019c1572b4	ONT_GM12878_R2	hg38_SIRV	chr2	216498856	216501459	+	4	346	8785	30885	ENSG00000197756.9	ENST00000491306.5	RPL37A	RPL37A-210	Known	Known	None	0.30000001192092896	None	None	None	None
m54284U_191111_172039/79431684/ccs	PB_GM12878_R2	hg38_SIRV	chr9	114587790	114598055	+	3	718	27645	95148	ENSG00000136888.6	ENST00000374050.3	ATP6V1G1	ATP6V1G1-201	Known	Known	None	0.800000011920929	None	None	None	None
42dea8b1-bf79-4c3f-ba95-aabbd8ba7334	ONT_GM12878_R2	hg38_SIRV	chr1	154156668	154156372	-	1	277	3282	585684	ENSG00000143549.19	ENCODEHT000585684	TPM3	ENCODEHT000585684	Known	Genomic	None	0.20000000298023224	None	None	None	None
m54284U_191111_172039/26214440/ccs	PB_GM12878_R2	hg38_SIRV	chr11	126211656	126202433	-	7	2137	33639	116849	ENSG00000165526.8	ENST00000298317.8	RPUSD4	RPUSD4-201	Known	Known	None	0.6000000238418579	None	None	None	None
662b13ac-707c-4336-bb5c-0360f5bf7929	ONT_GM12878_R1	hg38_SIRV	chr6	32666647	32659881	-	5	1181	18656	66431	ENSG00000179344.16	ENST00000434651.6	HLA-DQB1	HLA-DQB1-205	Known	Known	None	0.25	None	None	None	None
m54284U_191111_172039/94176381/ccs	PB_GM12878_R2	hg38_SIRV	chr9	114587790	114598370	+	3	1033	27645	95148	ENSG00000136888.6	ENST00000374050.3	ATP6V1G1	ATP6V1G1-201	Known	Known	None	0.10000000149011612	None	None	None	None
4a75c1b3-15bf-4442-af68-3de0d6e02a77	ONT_GM12878_R2	hg38_SIRV	chr1	154156654	154156372	-	1	271	3282	585684	ENSG00000143549.19	ENCODEHT000585684	TPM3	ENCODEHT000585684	Known	Genomic	None	0.20000000298023224	None	None	None	None
bab62ad2-8a87-4d1d-98fe-eb3aa2886e72	ONT_GM12878_R1	hg38_SIRV	chr6	32763457	32659881	-	5	1099	18663	586591	ENSG00000232629.8	ENCODEHT000586591	HLA-DQB2	ENCODEHT000586591	Known	NIC	None	0.25	None	None	None	None
7599acd0-a87d-4ba5-92e7-5cd2c80e6850	ONT_GM12878_R2	hg38_SIRV	chr19	58387283	58394785	+	6	708	52134	187577	ENSG00000083845.8	ENST00000196551.7	RPS5	RPS5-201	Known	Known	None	0.15000000596046448	None	None	None	None
m54284U_191111_172039/96143242/ccs	PB_GM12878_R2	hg38_SIRV	chr9	114587790	114598372	+	3	1035	27645	95148	ENSG00000136888.6	ENST00000374050.3	ATP6V1G1	ATP6V1G1-201	Known	Known	None	0.10000000149011612	None	None	None	None
589f0c9c-e62a-4300-b191-ed1bf499f8c7	ONT_GM12878_R2	hg38_SIRV	chr2	216498856	216501454	+	4	348	8785	30885	ENSG00000197756.9	ENST00000491306.5	RPL37A	RPL37A-210	Known	Known	None	0.3499999940395355	None	None	None	None
m54284U_191111_172039/64225413/ccs	PB_GM12878_R2	hg38_SIRV	chr11	126211652	126202433	-	7	2133	33639	116849	ENSG00000165526.8	ENST00000298317.8	RPUSD4	RPUSD4-201	Known	Known	None	0.6000000238418579	None	None	None	None
f1226002-5d1d-4edb-83a2-6fff12b6982d	ONT_GM12878_R1	hg38_SIRV	chr6	32666654	32659881	-	5	1183	18656	66431	ENSG00000179344.16	ENST00000434651.6	HLA-DQB1	HLA-DQB1-205	Known	Known	None	0.25	None	None	None	None
02f798c4-7f34-4aff-9bf5-5a862a615ea8	ONT_GM12878_R2	hg38_SIRV	chr1	154183178	154156373	-	8	2063	3282	586192	ENSG00000143549.19	ENCODEHT000586192	TPM3	ENCODEHT000586192	Known	NIC	None	0.20000000298023224	None	None	None	None
m54284U_191111_172039/148835126/ccs	PB_GM12878_R2	hg38_SIRV	chr9	114587790	114598371	+	3	1034	27645	95148	ENSG00000136888.6	ENST00000374050.3	ATP6V1G1	ATP6V1G1-201	Known	Known	None	0.10000000149011612	None	None	None	None
c13cc3c0-0ee6-43d5-baeb-4b3903ad02c8	ONT_GM12878_R1	hg38_SIRV	chr6	32665049	32659881	-	4	1008	18656	586474	ENSG00000179344.16	ENCODEHT000586474	HLA-DQB1	ENCODEHT000586474	Known	ISM	Suffix	0.25	None	None	None	None
97d7c7ae-5def-41e6-83fe-a045d9505c36	ONT_GM12878_R2	hg38_SIRV	chr19	58387283	58394795	+	6	718	52134	187577	ENSG00000083845.8	ENST00000196551.7	RPS5	RPS5-201	Known	Known	None	0.10000000149011612	None	None	None	None
853c8b73-7a69-4a95-a780-365c5e2f32f6	ONT_GM12878_R2	hg38_SIRV	chr1	154157652	154156372	-	1	1267	3282	585684	ENSG00000143549.19	ENCODEHT000585684	TPM3	ENCODEHT000585684	Known	Genomic	None	0.20000000298023224	None	None	None	None
m54284U_191111_172039/130876248/ccs	PB_GM12878_R2	hg38_SIRV	chr11	126211646	126202433	-	7	2127	33639	116849	ENSG00000165526.8	ENST00000298317.8	RPUSD4	RPUSD4-201	Known	Known	None	0.6000000238418579	None	None	None	None
m54284U_191111_172039/121702829/ccs	PB_GM12878_R2	hg38_SIRV	chr9	114587792	114598055	+	3	716	27645	95148	ENSG00000136888.6	ENST00000374050.3	ATP6V1G1	ATP6V1G1-201	Known	Known	None	0.800000011920929	None	None	None	None
50459235-fadf-4ba7-9a44-5ebff1b918c3	ONT_GM12878_R2	hg38_SIRV	chr2	216498861	216501503	+	4	340	8785	584162	ENSG00000197756.9	ENCODEHT000584162	RPL37A	ENCODEHT000584162	Known	NNC	None	0.3499999940395355	None	None	None	None
0b57d75d-75c8-44ed-ab4a-f3509030108a	ONT_GM12878_R1	hg38_SIRV	chr6	32763538	32659881	-	5	1180	18663	586591	ENSG00000232629.8	ENCODEHT000586591	HLA-DQB2	ENCODEHT000586591	Known	NIC	None	0.25	None	None	None	None
efc3b504-2e7f-468c-aa69-3d11c54eb54d	ONT_GM12878_R2	hg38_SIRV	chr1	154157359	154156372	-	1	968	3282	585684	ENSG00000143549.19	ENCODEHT000585684	TPM3	ENCODEHT000585684	Known	Genomic	None	0.20000000298023224	None	None	None	None
a667a70b-ff89-4c85-a1c8-30a2ca58bc54	ONT_GM12878_R2	hg38_SIRV	chr1	154156921	154156372	-	1	530	3282	585684	ENSG00000143549.19	ENCODEHT000585684	TPM3	ENCODEHT000585684	Known	Genomic	None	0.20000000298023224	None	None	None	None
f0965641-9bef-43f6-bef7-8ddb33a13ec6	ONT_GM12878_R1	hg38_SIRV	chr6	32666663	32659881	-	5	1197	18656	66431	ENSG00000179344.16	ENST00000434651.6	HLA-DQB1	HLA-DQB1-205	Known	Known	None	0.25	None	None	None	None
a6d96740-3796-4db5-9e69-b035be111f0d	ONT_GM12878_R2	hg38_SIRV	chr9	114587792	114598373	+	3	1034	27645	95148	ENSG00000136888.6	ENST00000374050.3	ATP6V1G1	ATP6V1G1-201	Known	Known	None	0.05000000074505806	None	None	None	None
99acbe9d-29cd-4d45-8c67-3c855eb42d72	ONT_GM12878_R2	hg38_SIRV	chr19	58387283	58394802	+	6	731	52134	187577	ENSG00000083845.8	ENST00000196551.7	RPS5	RPS5-201	Known	Known	None	0.05000000074505806	None	None	None	None
5ed0fc80-4b6f-405a-9123-9aeff5f6e8ea	ONT_GM12878_R2	hg38_SIRV	chr1	154156700	154156372	-	1	309	3282	585684	ENSG00000143549.19	ENCODEHT000585684	TPM3	ENCODEHT000585684	Known	Genomic	None	0.20000000298023224	None	None	None	None
m54284U_191111_172039/168101088/ccs	PB_GM12878_R2	hg38_SIRV	chr11	126211663	126202433	-	7	2165	33639	586433	ENSG00000165526.8	ENCODEHT000586433	RPUSD4	ENCODEHT000586433	Known	NNC	None	0.6000000238418579	None	None	None	None
m54284U_191111_172039/172558298/ccs	PB_GM12878_R2	hg38_SIRV	chr11	126211650	126202433	-	8	2458	33639	586683	ENSG00000165526.8	ENCODEHT000586683	RPUSD4	ENCODEHT000586683	Known	NIC	None	0.6000000238418579	None	None	None	None
c2f428f6-eeeb-4503-ad73-3a2dfe1b952b	ONT_GM12878_R1	hg38_SIRV	chr6	32666654	32659881	-	5	1189	18656	66431	ENSG00000179344.16	ENST00000434651.6	HLA-DQB1	HLA-DQB1-205	Known	Known	None	0.25	None	None	None	None
7cc18d1f-a64d-45a4-95f0-d3a5e4b86616	ONT_GM12878_R1	hg38_SIRV	chr9	114587793	114598340	+	3	993	27645	95148	ENSG00000136888.6	ENST00000374050.3	ATP6V1G1	ATP6V1G1-201	Known	Known	None	0.550000011920929	None	None	None	None
cbbc86af-4e9e-4dc5-975a-79b241d5f908	ONT_GM12878_R2	hg38_SIRV	chr2	216498856	216501461	+	4	355	8785	30885	ENSG00000197756.9	ENST00000491306.5	RPL37A	RPL37A-210	Known	Known	None	0.25	None	None	None	None
e4862a81-b51e-454e-bba6-3cb5afb51252	ONT_GM12878_R1	hg38_SIRV	chr6	32666644	32659881	-	5	1171	18656	66431	ENSG00000179344.16	ENST00000434651.6	HLA-DQB1	HLA-DQB1-205	Known	Known	None	0.25	None	None	None	None
dea9ff75-3e7e-438e-a7da-1bb41462a009	ONT_GM12878_R2	hg38_SIRV	chr19	58387283	58393460	+	4	478	52134	187579	ENSG00000083845.8	ENST00000598807.1	RPS5	RPS5-206	Known	Known	None	0.0	None	None	None	None
90922c48-ea91-49b1-bb77-17ec788cfbbc	ONT_GM12878_R1	hg38_SIRV	chr9	114587793	114597854	+	3	514	27645	95148	ENSG00000136888.6	ENST00000374050.3	ATP6V1G1	ATP6V1G1-201	Known	Known	None	0.30000001192092896	None	None	None	None
346171e5-8b38-4e96-b15d-c2af6708ca0c	ONT_GM12878_R2	hg38_SIRV	chr1	154183175	154156373	-	8	2069	3282	11596	ENSG00000143549.19	ENST00000368533.7	TPM3	TPM3-212	Known	Known	None	0.20000000298023224	None	None	None	None
m54284U_191111_172039/180552153/ccs	PB_GM12878_R2	hg38_SIRV	chr11	126211652	126202433	-	7	2133	33639	116849	ENSG00000165526.8	ENST00000298317.8	RPUSD4	RPUSD4-201	Known	Known	None	0.6000000238418579	None	None	None	None
b896e16d-0810-4ab9-ada3-8f87f22e058d	ONT_GM12878_R1	hg38_SIRV	chr6	32666654	32659881	-	5	1182	18656	66431	ENSG00000179344.16	ENST00000434651.6	HLA-DQB1	HLA-DQB1-205	Known	Known	None	0.25	None	None	None	None
54dbfa99-068f-4388-95fb-4dcd13d21515	ONT_GM12878_R2	hg38_SIRV	chr6	32660122	32660055	-	1	299	18656	586472	ENSG00000179344.16	ENCODEHT000586472	HLA-DQB1	ENCODEHT000586472	Known	Genomic	None	0.25	None	None	None	None
1969213e-15f7-40b2-9da8-1b31503c692c	ONT_GM12878_R2	hg38_SIRV	chr1	154157238	154156372	-	1	856	3282	585684	ENSG00000143549.19	ENCODEHT000585684	TPM3	ENCODEHT000585684	Known	Genomic	None	0.20000000298023224	None	None	None	None
748d32ae-06cc-420d-9b3e-dc676dbeacee	ONT_GM12878_R2	hg38_SIRV	chr2	216498856	216501449	+	4	343	8785	30885	ENSG00000197756.9	ENST00000491306.5	RPL37A	RPL37A-210	Known	Known	None	0.44999998807907104	None	None	None	None
45d4b513-8aa5-4518-b0da-62ea12185316	ONT_GM12878_R1	hg38_SIRV	chr9	114587793	114597850	+	3	510	27645	95148	ENSG00000136888.6	ENST00000374050.3	ATP6V1G1	ATP6V1G1-201	Known	Known	None	0.4000000059604645	None	None	None	None
feebefa3-5b3b-4bb8-9e45-26193b87c514	ONT_GM12878_R2	hg38_SIRV	chr1	154156682	154156372	-	1	291	3282	585684	ENSG00000143549.19	ENCODEHT000585684	TPM3	ENCODEHT000585684	Known	Genomic	None	0.20000000298023224	None	None	None	None
dde7594c-22ec-4e98-ac88-7d485ae56efe	ONT_GM12878_R2	hg38_SIRV	chr6	32758919	32659881	-	3	553	18663	586579	ENSG00000232629.8	ENCODEHT000586579	HLA-DQB2	ENCODEHT000586579	Known	NIC	None	0.25	None	None	None	None
2e406330-3f78-42ee-8e08-6495836c34ce	ONT_GM12878_R1	hg38_SIRV	chr11	126211635	126202433	-	7	2124	33639	116849	ENSG00000165526.8	ENST00000298317.8	RPUSD4	RPUSD4-201	Known	Known	None	0.6000000238418579	None	None	None	None
9ce1e3a3-cb37-4057-8eec-ed9a0854fa48	ONT_GM12878_R2	hg38_SIRV	chr19	58387283	58394786	+	6	709	52134	187577	ENSG00000083845.8	ENST00000196551.7	RPS5	RPS5-201	Known	Known	None	0.15000000596046448	None	None	None	None
f5985de8-224b-4ff9-aad8-05479f42560f	ONT_GM12878_R2	hg38_SIRV	chr1	154156988	154156372	-	1	597	3282	585684	ENSG00000143549.19	ENCODEHT000585684	TPM3	ENCODEHT000585684	Known	Genomic	None	0.20000000298023224	None	None	None	None
m54284U_191110_105540/177407151/ccs	PB_GM12878_R1	hg38_SIRV	chr9	114587794	114598861	+	3	1520	27645	95148	ENSG00000136888.6	ENST00000374050.3	ATP6V1G1	ATP6V1G1-201	Known	Known	None	0.5	None	None	None	None
ee4a2a57-3985-416c-a990-9e2dd7cd5c9e	ONT_GM12878_R2	hg38_SIRV	chr6	32665054	32659881	-	4	998	18656	586474	ENSG00000179344.16	ENCODEHT000586474	HLA-DQB1	ENCODEHT000586474	Known	ISM	Suffix	0.25	None	None	None	None
m54284U_191111_172039/168887967/ccs	PB_GM12878_R2	hg38_SIRV	chr9	114587795	114598372	+	3	1030	27645	95148	ENSG00000136888.6	ENST00000374050.3	ATP6V1G1	ATP6V1G1-201	Known	Known	None	0.10000000149011612	None	None	None	None
bacbf292-5a6e-421b-bbf3-400f9a0c6460	ONT_GM12878_R2	hg38_SIRV	chr6	32666614	32659881	-	5	1135	18656	66431	ENSG00000179344.16	ENST00000434651.6	HLA-DQB1	HLA-DQB1-205	Known	Known	None	0.25	None	None	None	None
267a146d-2085-482e-a1ea-4562724a1506	ONT_GM12878_R2	hg38_SIRV	chr2	216498856	216501405	+	4	299	8785	30885	ENSG00000197756.9	ENST00000491306.5	RPL37A	RPL37A-210	Known	Known	None	0.15000000596046448	None	None	None	None
55435744-606e-48fd-9e2d-7dba7fde1ba8	ONT_GM12878_R1	hg38_SIRV	chr11	126211640	126202433	-	7	2121	33639	116849	ENSG00000165526.8	ENST00000298317.8	RPUSD4	RPUSD4-201	Known	Known	None	0.6000000238418579	None	None	None	None
e08487cb-4405-4494-aa35-82e669750548	ONT_GM12878_R2	hg38_SIRV	chr19	58387283	58394795	+	6	718	52134	187577	ENSG00000083845.8	ENST00000196551.7	RPS5	RPS5-201	Known	Known	None	0.10000000149011612	None	None	None	None
d2235f9e-7bf6-4009-a973-8776714d598c	ONT_GM12878_R2	hg38_SIRV	chr6	32666647	32659881	-	5	1181	18656	66431	ENSG00000179344.16	ENST00000434651.6	HLA-DQB1	HLA-DQB1-205	Known	Known	None	0.25	None	None	None	None
49780137-bac1-4264-bb26-8ccd0b568cc7	ONT_GM12878_R2	hg38_SIRV	chr1	154172969	154156374	-	5	1539	3282	585734	ENSG00000143549.19	ENCODEHT000585734	TPM3	ENCODEHT000585734	Known	ISM	Suffix	0.20000000298023224	None	None	None	None
m54284U_191111_172039/174458155/ccs	PB_GM12878_R2	hg38_SIRV	chr9	114587795	114598372	+	3	1030	27645	95148	ENSG00000136888.6	ENST00000374050.3	ATP6V1G1	ATP6V1G1-201	Known	Known	None	0.10000000149011612	None	None	None	None
278f19b3-0fe9-440e-9161-1e5da485e988	ONT_GM12878_R2	hg38_SIRV	chr1	154157046	154156372	-	1	655	3282	585684	ENSG00000143549.19	ENCODEHT000585684	TPM3	ENCODEHT000585684	Known	Genomic	None	0.20000000298023224	None	None	None	None
93865b46-9645-410a-9809-ea61a1f49007	ONT_GM12878_R2	hg38_SIRV	chr6	32664967	32659881	-	4	932	18656	586474	ENSG00000179344.16	ENCODEHT000586474	HLA-DQB1	ENCODEHT000586474	Known	ISM	Suffix	0.25	None	None	None	None
m54284U_191110_105540/27395849/ccs	PB_GM12878_R1	hg38_SIRV	chr11	126211652	126202434	-	7	2132	33639	116849	ENSG00000165526.8	ENST00000298317.8	RPUSD4	RPUSD4-201	Known	Known	None	0.6000000238418579	None	None	None	None
m54284U_191110_105540/153421949/ccs	PB_GM12878_R1	hg38_SIRV	chr9	114587796	114598372	+	3	1029	27645	95148	ENSG00000136888.6	ENST00000374050.3	ATP6V1G1	ATP6V1G1-201	Known	Known	None	0.10000000149011612	None	None	None	None
m54284U_191111_172039/69664811/ccs	PB_GM12878_R2	hg38_SIRV	chr11	126211653	126202434	-	5	2090	33639	586684	ENSG00000165526.8	ENCODEHT000586684	RPUSD4	ENCODEHT000586684	Known	NNC	None	0.6000000238418579	None	None	None	None
5ea655a8-599a-49cb-a9c3-4bed62832da8	ONT_GM12878_R2	hg38_SIRV	chr2	216498856	216501449	+	4	343	8785	30885	ENSG00000197756.9	ENST00000491306.5	RPL37A	RPL37A-210	Known	Known	None	0.44999998807907104	None	None	None	None
1d3a60e5-0d36-46ee-9e09-0713906768d8	ONT_GM12878_R2	hg38_SIRV	chr19	58387283	58394807	+	6	730	52134	187577	ENSG00000083845.8	ENST00000196551.7	RPS5	RPS5-201	Known	Known	None	0.0	None	None	None	None
e4550395-16b0-4f03-9901-ee738a2b8b1c	ONT_GM12878_R2	hg38_SIRV	chr6	32664857	32659881	-	4	822	18656	586474	ENSG00000179344.16	ENCODEHT000586474	HLA-DQB1	ENCODEHT000586474	Known	ISM	Suffix	0.25	None	None	None	None
08efccfa-2499-4490-8aea-21350fc3383b	ONT_GM12878_R1	hg38_SIRV	chr9	114587796	114598372	+	3	1029	27645	95148	ENSG00000136888.6	ENST00000374050.3	ATP6V1G1	ATP6V1G1-201	Known	Known	None	0.10000000149011612	None	None	None	None
4eee71ab-4ffc-4b1b-9fae-07537411d4e1	ONT_GM12878_R2	hg38_SIRV	chr6	32662633	32659881	-	3	764	18656	586481	ENSG00000179344.16	ENCODEHT000586481	HLA-DQB1	ENCODEHT000586481	Known	ISM	Suffix	0.25	None	None	None	None
e15bdc7b-01de-42d5-a097-50ac617d6452	ONT_GM12878_R2	hg38_SIRV	chr1	154173103	154156372	-	6	1634	3282	585689	ENSG00000143549.19	ENCODEHT000585689	TPM3	ENCODEHT000585689	Known	ISM	Suffix	0.20000000298023224	None	None	None	None
de9ed776-8317-4c45-8ff5-781fb6b26b73	ONT_GM12878_R1	hg38_SIRV	chr11	126211635	126202434	-	7	2115	33639	116849	ENSG00000165526.8	ENST00000298317.8	RPUSD4	RPUSD4-201	Known	Known	None	0.6000000238418579	None	None	None	None
d5e51bda-15c8-4e3e-9297-de2a8c3df2ca	ONT_GM12878_R2	hg38_SIRV	chr19	58387283	58394801	+	6	724	52134	187577	ENSG00000083845.8	ENST00000196551.7	RPS5	RPS5-201	Known	Known	None	0.05000000074505806	None	None	None	None
m54284U_191110_105540/112527524/ccs	PB_GM12878_R1	hg38_SIRV	chr9	114587797	114598372	+	3	1028	27645	95148	ENSG00000136888.6	ENST00000374050.3	ATP6V1G1	ATP6V1G1-201	Known	Known	None	0.10000000149011612	None	None	None	None
ca0ae2f7-ea50-4cfd-b945-8ee0fa214399	ONT_GM12878_R2	hg38_SIRV	chr6	32662461	32659881	-	3	587	18656	586481	ENSG00000179344.16	ENCODEHT000586481	HLA-DQB1	ENCODEHT000586481	Known	ISM	Suffix	0.25	None	None	None	None
03901dc2-c24d-4970-b9a6-f38c44bf1aa4	ONT_GM12878_R2	hg38_SIRV	chr2	216498856	216501435	+	4	329	8785	30885	ENSG00000197756.9	ENST00000491306.5	RPL37A	RPL37A-210	Known	Known	None	0.4000000059604645	None	None	None	None
4bdad87e-f8fc-4862-b638-ff63a05b54a0	ONT_GM12878_R2	hg38_SIRV	chr1	154156647	154156372	-	1	256	3282	585684	ENSG00000143549.19	ENCODEHT000585684	TPM3	ENCODEHT000585684	Known	Genomic	None	0.20000000298023224	None	None	None	None
5ccff6ca-eb7d-4975-aa24-e6d8c24648de	ONT_GM12878_R2	hg38_SIRV	chr6	32660129	32660055	-	1	300	18656	586472	ENSG00000179344.16	ENCODEHT000586472	HLA-DQB1	ENCODEHT000586472	Known	Genomic	None	0.25	None	None	None	None
0f78092e-beec-41c7-a66b-d8c8581105c2	ONT_GM12878_R2	hg38_SIRV	chr1	154157029	154156372	-	1	644	3282	585684	ENSG00000143549.19	ENCODEHT000585684	TPM3	ENCODEHT000585684	Known	Genomic	None	0.20000000298023224	None	None	None	None
m54284U_191110_105540/72155687/ccs	PB_GM12878_R1	hg38_SIRV	chr9	114587798	114598052	+	3	707	27645	95148	ENSG00000136888.6	ENST00000374050.3	ATP6V1G1	ATP6V1G1-201	Known	Known	None	0.75	None	None	None	None
20ac10ad-bb39-4f32-961f-b302d5e7f209	ONT_GM12878_R2	hg38_SIRV	chr6	32666644	32659881	-	5	1178	18656	66431	ENSG00000179344.16	ENST00000434651.6	HLA-DQB1	HLA-DQB1-205	Known	Known	None	0.25	None	None	None	None
1fd2ff12-b6c0-4815-9762-3ad101045322	ONT_GM12878_R2	hg38_SIRV	chr1	154157421	154156372	-	1	1030	3282	585684	ENSG00000143549.19	ENCODEHT000585684	TPM3	ENCODEHT000585684	Known	Genomic	None	0.20000000298023224	None	None	None	None
9a344a51-8e66-4b6b-8a0a-6d3743651111	ONT_GM12878_R1	hg38_SIRV	chr11	126204295	126202437	-	2	1295	33639	586453	ENSG00000165526.8	ENCODEHT000586453	RPUSD4	ENCODEHT000586453	Known	ISM	Suffix	0.6000000238418579	None	None	None	None
1d2606c3-2f97-4efc-b09d-7750e46618e2	ONT_GM12878_R2	hg38_SIRV	chr19	58387283	58394787	+	6	710	52134	187577	ENSG00000083845.8	ENST00000196551.7	RPS5	RPS5-201	Known	Known	None	0.15000000596046448	None	None	None	None
m54284U_191111_172039/72744999/ccs	PB_GM12878_R2	hg38_SIRV	chr9	114587798	114598371	+	3	1026	27645	95148	ENSG00000136888.6	ENST00000374050.3	ATP6V1G1	ATP6V1G1-201	Known	Known	None	0.10000000149011612	None	None	None	None
6e060aa9-709a-441d-b331-7540292da07b	ONT_GM12878_R2	hg38_SIRV	chr6	32666647	32659881	-	5	1188	18656	66431	ENSG00000179344.16	ENST00000434651.6	HLA-DQB1	HLA-DQB1-205	Known	Known	None	0.25	None	None	None	None
037e974f-d6ff-4737-a70e-6002a16fd0ea	ONT_GM12878_R2	hg38_SIRV	chr1	154157238	154156372	-	1	847	3282	585684	ENSG00000143549.19	ENCODEHT000585684	TPM3	ENCODEHT000585684	Known	Genomic	None	0.20000000298023224	None	None	None	None
cbcccd4a-eca7-44af-a1ec-9fa0ae71bd03	ONT_GM12878_R2	hg38_SIRV	chr2	216498856	216501449	+	4	343	8785	30885	ENSG00000197756.9	ENST00000491306.5	RPL37A	RPL37A-210	Known	Known	None	0.44999998807907104	None	None	None	None
21f87a44-9fa8-49ca-8806-02d19be04686	ONT_GM12878_R2	hg38_SIRV	chr1	154156818	154156372	-	1	403	3282	585684	ENSG00000143549.19	ENCODEHT000585684	TPM3	ENCODEHT000585684	Known	Genomic	None	0.20000000298023224	None	None	None	None
32269254-71a4-4d1a-8214-0aeaab5b9263	ONT_GM12878_R2	hg38_SIRV	chr6	32666540	32659881	-	5	1068	18656	66431	ENSG00000179344.16	ENST00000434651.6	HLA-DQB1	HLA-DQB1-205	Known	Known	None	0.25	None	None	None	None
m54284U_191111_172039/94242976/ccs	PB_GM12878_R2	hg38_SIRV	chr9	114587798	114597857	+	3	512	27645	95148	ENSG00000136888.6	ENST00000374050.3	ATP6V1G1	ATP6V1G1-201	Known	Known	None	0.30000001192092896	None	None	None	None
6852b37d-c994-48e6-837b-de5670538a91	ONT_GM12878_R1	hg38_SIRV	chr11	126211638	126202434	-	7	2118	33639	116849	ENSG00000165526.8	ENST00000298317.8	RPUSD4	RPUSD4-201	Known	Known	None	0.6000000238418579	None	None	None	None
49665857-d7b4-4f84-aa70-de11c0f54f7b	ONT_GM12878_R2	hg38_SIRV	chr1	154156796	154156372	-	1	405	3282	585684	ENSG00000143549.19	ENCODEHT000585684	TPM3	ENCODEHT000585684	Known	Genomic	None	0.20000000298023224	None	None	None	None
9005b03c-7de8-4bde-9725-2b6d0ea6e141	ONT_GM12878_R2	hg38_SIRV	chr19	58387283	58394795	+	6	718	52134	187577	ENSG00000083845.8	ENST00000196551.7	RPS5	RPS5-201	Known	Known	None	0.10000000149011612	None	None	None	None
1d0975ba-323d-4a9d-ba86-1568075f6776	ONT_GM12878_R2	hg38_SIRV	chr6	32666644	32659881	-	5	1178	18656	66431	ENSG00000179344.16	ENST00000434651.6	HLA-DQB1	HLA-DQB1-205	Known	Known	None	0.25	None	None	None	None
9825f1c3-6c13-43f8-8ef5-71f1e44a9e47	ONT_GM12878_R2	hg38_SIRV	chr1	154156763	154156372	-	1	372	3282	585684	ENSG00000143549.19	ENCODEHT000585684	TPM3	ENCODEHT000585684	Known	Genomic	None	0.20000000298023224	None	None	None	None
m54284U_191111_172039/94571025/ccs	PB_GM12878_R2	hg38_SIRV	chr9	114587798	114598372	+	3	1027	27645	95148	ENSG00000136888.6	ENST00000374050.3	ATP6V1G1	ATP6V1G1-201	Known	Known	None	0.10000000149011612	None	None	None	None
762c72e7-c265-44b6-89b9-5d52f577a776	ONT_GM12878_R2	hg38_SIRV	chr2	216498856	216501460	+	4	354	8785	30885	ENSG00000197756.9	ENST00000491306.5	RPL37A	RPL37A-210	Known	Known	None	0.30000001192092896	None	None	None	None
880bca24-dba6-41b5-b41f-7b3f99d6c40f	ONT_GM12878_R2	hg38_SIRV	chr1	154157055	154156372	-	1	664	3282	585684	ENSG00000143549.19	ENCODEHT000585684	TPM3	ENCODEHT000585684	Known	Genomic	None	0.20000000298023224	None	None	None	None
aa8dfa66-935f-4984-ba4f-1d6f9188cd62	ONT_GM12878_R2	hg38_SIRV	chr6	32666647	32659881	-	5	1181	18656	66431	ENSG00000179344.16	ENST00000434651.6	HLA-DQB1	HLA-DQB1-205	Known	Known	None	0.25	None	None	None	None
3ef5d017-514a-4fb4-ae90-c99bf8b147ca	ONT_GM12878_R1	hg38_SIRV	chr11	126211642	126202434	-	7	2122	33639	116849	ENSG00000165526.8	ENST00000298317.8	RPUSD4	RPUSD4-201	Known	Known	None	0.6000000238418579	None	None	None	None
c8318b4d-413e-438e-9d0c-7b9a927824d5	ONT_GM12878_R2	hg38_SIRV	chr6	32660073	32660055	-	1	249	18656	586472	ENSG00000179344.16	ENCODEHT000586472	HLA-DQB1	ENCODEHT000586472	Known	Genomic	None	0.25	None	None	None	None
m54284U_191111_172039/152963506/ccs	PB_GM12878_R2	hg38_SIRV	chr9	114587798	114598370	+	3	1025	27645	95148	ENSG00000136888.6	ENST00000374050.3	ATP6V1G1	ATP6V1G1-201	Known	Known	None	0.10000000149011612	None	None	None	None
03ca7a18-7ba6-4c6e-bb71-09d6b690fd4d	ONT_GM12878_R2	hg38_SIRV	chr1	154156642	154156372	-	1	251	3282	585684	ENSG00000143549.19	ENCODEHT000585684	TPM3	ENCODEHT000585684	Known	Genomic	None	0.20000000298023224	None	None	None	None
7f2b62fb-c221-406d-a93c-fe7ada3ac736	ONT_GM12878_R2	hg38_SIRV	chr19	58387283	58394804	+	6	727	52134	187577	ENSG00000083845.8	ENST00000196551.7	RPS5	RPS5-201	Known	Known	None	0.0	None	None	None	None
e43e6108-3208-43b9-b2e4-d1892bae0d7a	ONT_GM12878_R2	hg38_SIRV	chr6	32761860	32659881	-	5	911	18663	586672	ENSG00000232629.8	ENCODEHT000586672	HLA-DQB2	ENCODEHT000586672	Known	ISM	Suffix	0.25	None	None	None	None
50ac233b-e636-43c0-8fc0-6e9953f19d39	ONT_GM12878_R2	hg38_SIRV	chr1	154156844	154156372	-	1	450	3282	585684	ENSG00000143549.19	ENCODEHT000585684	TPM3	ENCODEHT000585684	Known	Genomic	None	0.20000000298023224	None	None	None	None
m54284U_191111_172039/173803399/ccs	PB_GM12878_R2	hg38_SIRV	chr9	114587798	114598372	+	3	1027	27645	95148	ENSG00000136888.6	ENST00000374050.3	ATP6V1G1	ATP6V1G1-201	Known	Known	None	0.10000000149011612	None	None	None	None
d4b08832-95ea-4086-8037-4b88c2903d8f	ONT_GM12878_R2	hg38_SIRV	chr1	154156994	154156372	-	1	603	3282	585684	ENSG00000143549.19	ENCODEHT000585684	TPM3	ENCODEHT000585684	Known	Genomic	None	0.20000000298023224	None	None	None	None
2ad9447d-f7d1-4e3c-82ee-8662c0eac98f	ONT_GM12878_R2	hg38_SIRV	chr11	126211648	126202434	-	7	2115	33639	116849	ENSG00000165526.8	ENST00000298317.8	RPUSD4	RPUSD4-201	Known	Known	None	0.6000000238418579	None	None	None	None
416dbc04-6c65-4b8f-99aa-9240310b513a	ONT_GM12878_R2	hg38_SIRV	chr6	32664856	32659881	-	4	821	18656	586474	ENSG00000179344.16	ENCODEHT000586474	HLA-DQB1	ENCODEHT000586474	Known	ISM	Suffix	0.25	None	None	None	None
efe87cdf-c10d-49a6-b71e-9be0b6933d52	ONT_GM12878_R2	hg38_SIRV	chr2	216498856	216501467	+	4	367	8785	30885	ENSG00000197756.9	ENST00000491306.5	RPL37A	RPL37A-210	Known	Known	None	0.10000000149011612	None	None	None	None
f12cbcff-ace8-4563-9447-5207345eccc4	ONT_GM12878_R2	hg38_SIRV	chr1	154157008	154156372	-	1	617	3282	585684	ENSG00000143549.19	ENCODEHT000585684	TPM3	ENCODEHT000585684	Known	Genomic	None	0.20000000298023224	None	None	None	None
m54284U_191110_105540/46924833/ccs	PB_GM12878_R1	hg38_SIRV	chr9	114587799	114598370	+	3	1024	27645	95148	ENSG00000136888.6	ENST00000374050.3	ATP6V1G1	ATP6V1G1-201	Known	Known	None	0.10000000149011612	None	None	None	None
3af03113-bb58-418a-91ce-9e0ac2526ba9	ONT_GM12878_R2	hg38_SIRV	chr19	58387283	58394802	+	6	725	52134	187577	ENSG00000083845.8	ENST00000196551.7	RPS5	RPS5-201	Known	Known	None	0.05000000074505806	None	None	None	None
422f9968-0bff-4a30-aa60-9dbb01eddc9b	ONT_GM12878_R2	hg38_SIRV	chr6	32763538	32659881	-	5	1174	18663	586591	ENSG00000232629.8	ENCODEHT000586591	HLA-DQB2	ENCODEHT000586591	Known	NIC	None	0.25	None	None	None	None
ec917d2b-4343-4a0e-b44e-3a249dcce441	ONT_GM12878_R2	hg38_SIRV	chr1	154156669	154156372	-	1	278	3282	585684	ENSG00000143549.19	ENCODEHT000585684	TPM3	ENCODEHT000585684	Known	Genomic	None	0.20000000298023224	None	None	None	None
0f874852-7ed5-4af9-b634-249ed12921c2	ONT_GM12878_R2	hg38_SIRV	chr11	126211416	126202431	-	6	1930	33639	586479	ENSG00000165526.8	ENCODEHT000586479	RPUSD4	ENCODEHT000586479	Known	ISM	Suffix	0.6000000238418579	None	None	None	None
f4f6795d-87cd-4a87-b582-cd0f79aa945f	ONT_GM12878_R2	hg38_SIRV	chr6	32666673	32659881	-	5	1208	18656	66431	ENSG00000179344.16	ENST00000434651.6	HLA-DQB1	HLA-DQB1-205	Known	Known	None	0.25	None	None	None	None
m54284U_191110_105540/58130871/ccs	PB_GM12878_R1	hg38_SIRV	chr9	114587799	114598055	+	3	709	27645	95148	ENSG00000136888.6	ENST00000374050.3	ATP6V1G1	ATP6V1G1-201	Known	Known	None	0.800000011920929	None	None	None	None
1e46074c-f85e-49a3-b850-b985f6a610d4	ONT_GM12878_R2	hg38_SIRV	chr2	216498856	216501459	+	4	353	8785	30885	ENSG00000197756.9	ENST00000491306.5	RPL37A	RPL37A-210	Known	Known	None	0.30000001192092896	None	None	None	None
daa4dfc7-d1ee-4021-8291-66f6071d0165	ONT_GM12878_R2	hg38_SIRV	chr6	32666647	32659881	-	5	1175	18656	66431	ENSG00000179344.16	ENST00000434651.6	HLA-DQB1	HLA-DQB1-205	Known	Known	None	0.25	None	None	None	None
71f5af0a-ed49-49b0-8920-8c752713c4b7	ONT_GM12878_R2	hg38_SIRV	chr19	58387283	58394799	+	6	722	52134	187577	ENSG00000083845.8	ENST00000196551.7	RPS5	RPS5-201	Known	Known	None	0.10000000149011612	None	None	None	None
m54284U_191111_172039/23462474/ccs	PB_GM12878_R2	hg38_SIRV	chr9	114587799	114598372	+	3	1026	27645	95148	ENSG00000136888.6	ENST00000374050.3	ATP6V1G1	ATP6V1G1-201	Known	Known	None	0.10000000149011612	None	None	None	None
722ded4b-1a17-497d-845c-80da83119bdf	ONT_GM12878_R2	hg38_SIRV	chr6	32660095	32660055	-	1	272	18656	586472	ENSG00000179344.16	ENCODEHT000586472	HLA-DQB1	ENCODEHT000586472	Known	Genomic	None	0.25	None	None	None	None
m54284U_191110_105540/7145179/ccs	PB_GM12878_R1	hg38_SIRV	chr1	154183130	154156374	-	8	2037	3282	11596	ENSG00000143549.19	ENST00000368533.7	TPM3	TPM3-212	Known	Known	None	0.20000000298023224	None	None	None	None
a446ec2e-6df3-4afe-b58e-142a928b80be	ONT_GM12878_R2	hg38_SIRV	chr11	126211634	126202434	-	7	2114	33639	116849	ENSG00000165526.8	ENST00000298317.8	RPUSD4	RPUSD4-201	Known	Known	None	0.6000000238418579	None	None	None	None
9c5f96e0-85ce-48d9-830e-3ed74df0c628	ONT_GM12878_R2	hg38_SIRV	chr6	32665028	32659881	-	4	964	18656	586474	ENSG00000179344.16	ENCODEHT000586474	HLA-DQB1	ENCODEHT000586474	Known	ISM	Suffix	0.25	None	None	None	None
c67efa5d-c641-4f46-affe-551ec8e55015	ONT_GM12878_R2	hg38_SIRV	chr11	126202820	126202419	-	1	414	33639	586498	ENSG00000165526.8	ENCODEHT000586498	RPUSD4	ENCODEHT000586498	Known	Genomic	None	0.6000000238418579	None	None	None	None
m54284U_191111_172039/150603328/ccs	PB_GM12878_R2	hg38_SIRV	chr9	114587799	114598370	+	3	1024	27645	95148	ENSG00000136888.6	ENST00000374050.3	ATP6V1G1	ATP6V1G1-201	Known	Known	None	0.10000000149011612	None	None	None	None
297f314a-09bd-4b42-afe6-6e204306fb2e	ONT_GM12878_R2	hg38_SIRV	chr2	216498856	216501406	+	4	300	8785	30885	ENSG00000197756.9	ENST00000491306.5	RPL37A	RPL37A-210	Known	Known	None	0.15000000596046448	None	None	None	None
16b91410-0fa5-4391-b0a2-fb817cc664fa	ONT_GM12878_R2	hg38_SIRV	chr19	58387283	58394801	+	6	711	52134	583787	ENSG00000083845.8	ENCODEHT000583787	RPS5	ENCODEHT000583787	Known	NNC	None	0.05000000074505806	None	None	None	None
c8eb668a-151b-4a15-902f-e56cb0b02a56	ONT_GM12878_R2	hg38_SIRV	chr6	32666652	32659881	-	5	1181	18656	66431	ENSG00000179344.16	ENST00000434651.6	HLA-DQB1	HLA-DQB1-205	Known	Known	None	0.25	None	None	None	None
m54284U_191110_105540/101320556/ccs	PB_GM12878_R1	hg38_SIRV	chr9	114587800	114598370	+	3	1023	27645	95148	ENSG00000136888.6	ENST00000374050.3	ATP6V1G1	ATP6V1G1-201	Known	Known	None	0.10000000149011612	None	None	None	None
m54284U_191110_105540/45614608/ccs	PB_GM12878_R1	hg38_SIRV	chr1	154183173	154156374	-	8	2066	3282	11596	ENSG00000143549.19	ENST00000368533.7	TPM3	TPM3-212	Known	Known	None	0.20000000298023224	None	None	None	None
19f66b11-5be1-4dfa-abb8-eb36caa50251	ONT_GM12878_R2	hg38_SIRV	chr6	32666647	32659881	-	5	1181	18656	66431	ENSG00000179344.16	ENST00000434651.6	HLA-DQB1	HLA-DQB1-205	Known	Known	None	0.25	None	None	None	None
b950223e-c8b9-4c91-bb9d-8f0ea82fb0f2	ONT_GM12878_R2	hg38_SIRV	chr11	126211637	126202434	-	7	2117	33639	116849	ENSG00000165526.8	ENST00000298317.8	RPUSD4	RPUSD4-201	Known	Known	None	0.6000000238418579	None	None	None	None
m54284U_191111_172039/19072531/ccs	PB_GM12878_R2	hg38_SIRV	chr9	114587800	114598370	+	3	1023	27645	95148	ENSG00000136888.6	ENST00000374050.3	ATP6V1G1	ATP6V1G1-201	Known	Known	None	0.10000000149011612	None	None	None	None
da14e33f-b2f8-491e-9a02-3d1ff6040c4c	ONT_GM12878_R2	hg38_SIRV	chr19	58387283	58394795	+	6	718	52134	187577	ENSG00000083845.8	ENST00000196551.7	RPS5	RPS5-201	Known	Known	None	0.10000000149011612	None	None	None	None
8c2c583e-d59f-4598-a3ab-8683fab90f24	ONT_GM12878_R2	hg38_SIRV	chr6	32666552	32659881	-	5	1093	18656	66431	ENSG00000179344.16	ENST00000434651.6	HLA-DQB1	HLA-DQB1-205	Known	Known	None	0.25	None	None	None	None
c3762dfa-3244-429b-9ab1-34b04b0e9e54	ONT_GM12878_R2	hg38_SIRV	chr2	216498856	216501402	+	4	296	8785	30885	ENSG00000197756.9	ENST00000491306.5	RPL37A	RPL37A-210	Known	Known	None	0.15000000596046448	None	None	None	None
m54284U_191110_105540/78119453/ccs	PB_GM12878_R1	hg38_SIRV	chr1	154183184	154156374	-	8	2077	3282	11596	ENSG00000143549.19	ENST00000368533.7	TPM3	TPM3-212	Known	Known	None	0.20000000298023224	None	None	None	None
m54284U_191111_172039/21037080/ccs	PB_GM12878_R2	hg38_SIRV	chr9	114587800	114598055	+	3	708	27645	95148	ENSG00000136888.6	ENST00000374050.3	ATP6V1G1	ATP6V1G1-201	Known	Known	None	0.800000011920929	None	None	None	None
49a7be32-de5e-4e30-bb5f-94b8a8449ab0	ONT_GM12878_R2	hg38_SIRV	chr6	32665068	32659881	-	4	1033	18656	586474	ENSG00000179344.16	ENCODEHT000586474	HLA-DQB1	ENCODEHT000586474	Known	ISM	Suffix	0.25	None	None	None	None
m54284U_191110_105540/3475731/ccs	PB_GM12878_R1	hg38_SIRV	chr11	126211650	126202435	-	7	2129	33639	116849	ENSG00000165526.8	ENST00000298317.8	RPUSD4	RPUSD4-201	Known	Known	None	0.6000000238418579	None	None	None	None
m54284U_191110_105540/130091550/ccs	PB_GM12878_R1	hg38_SIRV	chr1	154157106	154156373	-	1	714	3282	585684	ENSG00000143549.19	ENCODEHT000585684	TPM3	ENCODEHT000585684	Known	Genomic	None	0.20000000298023224	None	None	None	None
m54284U_191111_172039/4916192/ccs	PB_GM12878_R2	hg38_SIRV	chr1	154183175	154156374	-	7	1789	3282	586685	ENSG00000143549.19	ENCODEHT000586685	TPM3	ENCODEHT000586685	Known	NNC	None	0.20000000298023224	None	None	None	None
ef0d3966-28b5-403b-b946-47b22031e66d	ONT_GM12878_R2	hg38_SIRV	chr6	32666666	32659881	-	5	1201	18656	66431	ENSG00000179344.16	ENST00000434651.6	HLA-DQB1	HLA-DQB1-205	Known	Known	None	0.25	None	None	None	None
m54284U_191111_172039/124716368/ccs	PB_GM12878_R2	hg38_SIRV	chr9	114587800	114598867	+	3	1520	27645	95148	ENSG00000136888.6	ENST00000374050.3	ATP6V1G1	ATP6V1G1-201	Known	Known	None	0.30000001192092896	None	None	None	None
b7d463d9-3c99-4ea6-87d4-b094f363ffb6	ONT_GM12878_R2	hg38_SIRV	chr19	58387283	58394802	+	6	725	52134	187577	ENSG00000083845.8	ENST00000196551.7	RPS5	RPS5-201	Known	Known	None	0.05000000074505806	None	None	None	None
ba97d0cf-47df-4fa7-acc6-a74547ceda01	ONT_GM12878_R2	hg38_SIRV	chr6	32660133	32660055	-	1	310	18656	586472	ENSG00000179344.16	ENCODEHT000586472	HLA-DQB1	ENCODEHT000586472	Known	Genomic	None	0.25	None	None	None	None
ba6c1286-78f3-49a7-a15b-779bbf700be5	ONT_GM12878_R2	hg38_SIRV	chr2	216498856	216501407	+	4	301	8785	30885	ENSG00000197756.9	ENST00000491306.5	RPL37A	RPL37A-210	Known	Known	None	0.20000000298023224	None	None	None	None
9a184fba-ab18-4bdd-b28e-9291a645143f	ONT_GM12878_R2	hg38_SIRV	chr6	32660145	32660055	-	1	321	18656	586472	ENSG00000179344.16	ENCODEHT000586472	HLA-DQB1	ENCODEHT000586472	Known	Genomic	None	0.25	None	None	None	None
m54284U_191110_105540/111870921/ccs	PB_GM12878_R1	hg38_SIRV	chr11	126211652	126202435	-	7	2131	33639	116849	ENSG00000165526.8	ENST00000298317.8	RPUSD4	RPUSD4-201	Known	Known	None	0.6000000238418579	None	None	None	None
m54284U_191111_172039/143656422/ccs	PB_GM12878_R2	hg38_SIRV	chr9	114587800	114598380	+	3	1033	27645	95148	ENSG00000136888.6	ENST00000374050.3	ATP6V1G1	ATP6V1G1-201	Known	Known	None	0.05000000074505806	None	None	None	None
e3b6d6e4-4fcb-445f-b803-4ff3c1632616	ONT_GM12878_R2	hg38_SIRV	chr6	32662462	32659881	-	3	593	18656	586481	ENSG00000179344.16	ENCODEHT000586481	HLA-DQB1	ENCODEHT000586481	Known	ISM	Suffix	0.25	None	None	None	None
m54284U_191111_172039/80741561/ccs	PB_GM12878_R2	hg38_SIRV	chr1	154183186	154156374	-	8	2079	3282	11596	ENSG00000143549.19	ENST00000368533.7	TPM3	TPM3-212	Known	Known	None	0.20000000298023224	None	None	None	None
7d9ce8e3-86be-40b9-af82-2225f6041d92	ONT_GM12878_R2	hg38_SIRV	chr19	58387283	58394801	+	6	724	52134	187577	ENSG00000083845.8	ENST00000196551.7	RPS5	RPS5-201	Known	Known	None	0.05000000074505806	None	None	None	None
m54284U_191111_172039/144509283/ccs	PB_GM12878_R2	hg38_SIRV	chr9	114587800	114598055	+	3	708	27645	95148	ENSG00000136888.6	ENST00000374050.3	ATP6V1G1	ATP6V1G1-201	Known	Known	None	0.800000011920929	None	None	None	None
26a0aeb9-0de4-432e-8970-187f035d6dd9	ONT_GM12878_R2	hg38_SIRV	chr6	32662458	32659881	-	3	600	18656	586481	ENSG00000179344.16	ENCODEHT000586481	HLA-DQB1	ENCODEHT000586481	Known	ISM	Suffix	0.25	None	None	None	None
m54284U_191111_172039/174721486/ccs	PB_GM12878_R2	hg38_SIRV	chr11	126211650	126202435	-	7	2129	33639	116849	ENSG00000165526.8	ENST00000298317.8	RPUSD4	RPUSD4-201	Known	Known	None	0.6000000238418579	None	None	None	None
7ca3eecc-e2f0-4806-87f9-c2c27288e19c	ONT_GM12878_R1	hg38_SIRV	chr11	126211633	126202435	-	6	2011	33639	586686	ENSG00000165526.8	ENCODEHT000586686	RPUSD4	ENCODEHT000586686	Known	NIC	None	0.6000000238418579	None	None	None	None
d12e42a0-4c24-4d04-ad57-d8477195f7fb	ONT_GM12878_R2	hg38_SIRV	chr2	216498856	216501459	+	4	353	8785	30885	ENSG00000197756.9	ENST00000491306.5	RPL37A	RPL37A-210	Known	Known	None	0.30000001192092896	None	None	None	None
9e95684a-c34c-4c81-927e-918ae9bb7f84	ONT_GM12878_R2	hg38_SIRV	chr6	32665068	32659881	-	4	1033	18656	586474	ENSG00000179344.16	ENCODEHT000586474	HLA-DQB1	ENCODEHT000586474	Known	ISM	Suffix	0.25	None	None	None	None
m54284U_191111_172039/154993981/ccs	PB_GM12878_R2	hg38_SIRV	chr9	114587800	114598376	+	3	1029	27645	95148	ENSG00000136888.6	ENST00000374050.3	ATP6V1G1	ATP6V1G1-201	Known	Known	None	0.05000000074505806	None	None	None	None
m54284U_191111_172039/84412567/ccs	PB_GM12878_R2	hg38_SIRV	chr1	154183180	154156374	-	8	2073	3282	11596	ENSG00000143549.19	ENST00000368533.7	TPM3	TPM3-212	Known	Known	None	0.20000000298023224	None	None	None	None
a684b45e-496e-4ec0-ae50-b44469071654	ONT_GM12878_R2	hg38_SIRV	chr19	58387283	58394801	+	6	724	52134	187577	ENSG00000083845.8	ENST00000196551.7	RPS5	RPS5-201	Known	Known	None	0.05000000074505806	None	None	None	None
6046c60c-2d6b-4f76-bb7a-1b0639209f99	ONT_GM12878_R2	hg38_SIRV	chr6	32665041	32659881	-	4	1000	18656	586474	ENSG00000179344.16	ENCODEHT000586474	HLA-DQB1	ENCODEHT000586474	Known	ISM	Suffix	0.25	None	None	None	None
m54284U_191111_172039/171114582/ccs	PB_GM12878_R2	hg38_SIRV	chr9	114587801	114598372	+	3	1024	27645	95148	ENSG00000136888.6	ENST00000374050.3	ATP6V1G1	ATP6V1G1-201	Known	Known	None	0.10000000149011612	None	None	None	None
471c56b2-c8a2-478d-a8f0-9e7e007eb6e3	ONT_GM12878_R2	hg38_SIRV	chr11	126209628	126202435	-	5	1586	33639	586424	ENSG00000165526.8	ENCODEHT000586424	RPUSD4	ENCODEHT000586424	Known	ISM	Suffix	0.6000000238418579	None	None	None	None
e4273fa5-f78c-44dd-9549-5945810b3bfd	ONT_GM12878_R2	hg38_SIRV	chr6	32666646	32659881	-	5	1181	18656	66431	ENSG00000179344.16	ENST00000434651.6	HLA-DQB1	HLA-DQB1-205	Known	Known	None	0.25	None	None	None	None
98c9d889-ffeb-4d4b-9184-d03231a8a9e5	ONT_GM12878_R2	hg38_SIRV	chr2	216498856	216501461	+	4	355	8785	30885	ENSG00000197756.9	ENST00000491306.5	RPL37A	RPL37A-210	Known	Known	None	0.25	None	None	None	None
m54284U_191110_105540/72549099/ccs	PB_GM12878_R1	hg38_SIRV	chr9	114587803	114598372	+	3	1022	27645	95148	ENSG00000136888.6	ENST00000374050.3	ATP6V1G1	ATP6V1G1-201	Known	Known	None	0.10000000149011612	None	None	None	None
0dc8f225-3375-4fbc-9b7a-467edecbd90c	ONT_GM12878_R2	hg38_SIRV	chr6	32666647	32659881	-	5	1181	18656	66431	ENSG00000179344.16	ENST00000434651.6	HLA-DQB1	HLA-DQB1-205	Known	Known	None	0.25	None	None	None	None
177456ee-1bfd-4559-9ddc-7fe30dba6fd5	ONT_GM12878_R2	hg38_SIRV	chr19	58387283	58394803	+	6	726	52134	187577	ENSG00000083845.8	ENST00000196551.7	RPS5	RPS5-201	Known	Known	None	0.05000000074505806	None	None	None	None
m54284U_191111_172039/123864175/ccs	PB_GM12878_R2	hg38_SIRV	chr1	154183168	154156374	-	8	2061	3282	11596	ENSG00000143549.19	ENST00000368533.7	TPM3	TPM3-212	Known	Known	None	0.20000000298023224	None	None	None	None
m54284U_191111_172039/16321369/ccs	PB_GM12878_R2	hg38_SIRV	chr11	126211652	126202437	-	7	2129	33639	116849	ENSG00000165526.8	ENST00000298317.8	RPUSD4	RPUSD4-201	Known	Known	None	0.550000011920929	None	None	None	None
0b66dd21-b474-413d-ae3e-91801f5f03b9	ONT_GM12878_R1	hg38_SIRV	chr9	114587803	114598371	+	3	1009	27645	95148	ENSG00000136888.6	ENST00000374050.3	ATP6V1G1	ATP6V1G1-201	Known	Known	None	0.10000000149011612	None	None	None	None
0ea8d60c-8a27-4f1d-8b73-423e16b6f210	ONT_GM12878_R2	hg38_SIRV	chr6	32662433	32659881	-	3	564	18656	586481	ENSG00000179344.16	ENCODEHT000586481	HLA-DQB1	ENCODEHT000586481	Known	ISM	Suffix	0.25	None	None	None	None
47426d17-4b95-480c-89c9-0136cea4b005	ONT_GM12878_R2	hg38_SIRV	chr2	216498854	216501433	+	4	332	8785	584141	ENSG00000197756.9	ENCODEHT000584141	RPL37A	ENCODEHT000584141	Known	NNC	None	0.4000000059604645	None	None	None	None
6e701e52-96b7-44ca-ae8d-5c4708759bd1	ONT_GM12878_R2	hg38_SIRV	chr19	58387283	58394802	+	6	725	52134	187577	ENSG00000083845.8	ENST00000196551.7	RPS5	RPS5-201	Known	Known	None	0.05000000074505806	None	None	None	None
0e642806-411c-4c08-a08c-51cd53e8002f	ONT_GM12878_R2	hg38_SIRV	chr9	114587803	114597847	+	3	497	27645	95148	ENSG00000136888.6	ENST00000374050.3	ATP6V1G1	ATP6V1G1-201	Known	Known	None	0.4000000059604645	None	None	None	None
98576283-e8b1-4253-a401-2a97ce7ac8be	ONT_GM12878_R2	hg38_SIRV	chr6	32664841	32659881	-	4	806	18656	586474	ENSG00000179344.16	ENCODEHT000586474	HLA-DQB1	ENCODEHT000586474	Known	ISM	Suffix	0.25	None	None	None	None
m54284U_191111_172039/133694361/ccs	PB_GM12878_R2	hg38_SIRV	chr1	154183202	154156374	-	8	2095	3282	11596	ENSG00000143549.19	ENST00000368533.7	TPM3	TPM3-212	Known	Known	None	0.20000000298023224	None	None	None	None
899985c4-6345-4ce3-aca0-278b238d56bc	ONT_GM12878_R2	hg38_SIRV	chr11	126209647	126202437	-	5	1603	33639	586424	ENSG00000165526.8	ENCODEHT000586424	RPUSD4	ENCODEHT000586424	Known	ISM	Suffix	0.550000011920929	None	None	None	None
m54284U_191110_105540/1444466/ccs	PB_GM12878_R1	hg38_SIRV	chr6	32666689	32659882	-	5	1222	18656	66431	ENSG00000179344.16	ENST00000434651.6	HLA-DQB1	HLA-DQB1-205	Known	Known	None	0.25	None	None	None	None
m54284U_191111_172039/80150691/ccs	PB_GM12878_R2	hg38_SIRV	chr9	114587805	114598372	+	3	1020	27645	95148	ENSG00000136888.6	ENST00000374050.3	ATP6V1G1	ATP6V1G1-201	Known	Known	None	0.10000000149011612	None	None	None	None
11f53392-632e-4e63-bc58-07d30f678699	ONT_GM12878_R2	hg38_SIRV	chr19	58387283	58394779	+	6	702	52134	187577	ENSG00000083845.8	ENST00000196551.7	RPS5	RPS5-201	Known	Known	None	0.05000000074505806	None	None	None	None
m54284U_191110_105540/2426643/ccs	PB_GM12878_R1	hg38_SIRV	chr6	32666670	32659882	-	5	1203	18656	66431	ENSG00000179344.16	ENST00000434651.6	HLA-DQB1	HLA-DQB1-205	Known	Known	None	0.25	None	None	None	None
4172acc9-7067-4b87-bc92-020b5d42da5b	ONT_GM12878_R2	hg38_SIRV	chr2	216498856	216501407	+	4	301	8785	30885	ENSG00000197756.9	ENST00000491306.5	RPL37A	RPL37A-210	Known	Known	None	0.20000000298023224	None	None	None	None
m54284U_191111_172039/175309614/ccs	PB_GM12878_R2	hg38_SIRV	chr1	154183179	154156374	-	8	2065	3282	11596	ENSG00000143549.19	ENST00000368533.7	TPM3	TPM3-212	Known	Known	None	0.20000000298023224	None	None	None	None
df781b13-a73c-4a61-8b8b-69ee4252a7a7	ONT_GM12878_R1	hg38_SIRV	chr9	114587805	114598382	+	3	1016	27645	95148	ENSG00000136888.6	ENST00000374050.3	ATP6V1G1	ATP6V1G1-201	Known	Known	None	0.05000000074505806	None	None	None	None
6dd1704e-2cc9-4cae-a184-3732b4237658	ONT_GM12878_R2	hg38_SIRV	chr11	126204329	126202444	-	2	1322	33639	586453	ENSG00000165526.8	ENCODEHT000586453	RPUSD4	ENCODEHT000586453	Known	ISM	Suffix	0.4000000059604645	None	None	None	None
m54284U_191110_105540/14288614/ccs	PB_GM12878_R1	hg38_SIRV	chr6	32666698	32659882	-	5	1231	18656	66431	ENSG00000179344.16	ENST00000434651.6	HLA-DQB1	HLA-DQB1-205	Known	Known	None	0.25	None	None	None	None
m54284U_191110_105540/105447676/ccs	PB_GM12878_R1	hg38_SIRV	chr9	114587806	114598052	+	3	699	27645	95148	ENSG00000136888.6	ENST00000374050.3	ATP6V1G1	ATP6V1G1-201	Known	Known	None	0.75	None	None	None	None
da25aac3-6786-48af-9986-4fac1711013e	ONT_GM12878_R2	hg38_SIRV	chr19	58387283	58394776	+	6	699	52134	187577	ENSG00000083845.8	ENST00000196551.7	RPS5	RPS5-201	Known	Known	None	0.05000000074505806	None	None	None	None
m54284U_191110_105540/15336355/ccs	PB_GM12878_R1	hg38_SIRV	chr6	32666661	32659882	-	5	1194	18656	66431	ENSG00000179344.16	ENST00000434651.6	HLA-DQB1	HLA-DQB1-205	Known	Known	None	0.25	None	None	None	None
104ffa17-ae6a-4995-895d-f5acbc3b1df4	ONT_GM12878_R2	hg38_SIRV	chr2	216498856	216501405	+	4	299	8785	30885	ENSG00000197756.9	ENST00000491306.5	RPL37A	RPL37A-210	Known	Known	None	0.15000000596046448	None	None	None	None
m54284U_191111_172039/13763256/ccs	PB_GM12878_R2	hg38_SIRV	chr11	126211647	126202443	-	7	2118	33639	116849	ENSG00000165526.8	ENST00000298317.8	RPUSD4	RPUSD4-201	Known	Known	None	0.44999998807907104	None	None	None	None
a0425f12-46e7-4097-8021-16c722cf1414	ONT_GM12878_R1	hg38_SIRV	chr1	154183212	154156374	-	8	2096	3282	11596	ENSG00000143549.19	ENST00000368533.7	TPM3	TPM3-212	Known	Known	None	0.20000000298023224	None	None	None	None
m54284U_191110_105540/119537842/ccs	PB_GM12878_R1	hg38_SIRV	chr9	114587806	114598372	+	3	1019	27645	95148	ENSG00000136888.6	ENST00000374050.3	ATP6V1G1	ATP6V1G1-201	Known	Known	None	0.10000000149011612	None	None	None	None
m54284U_191110_105540/15859870/ccs	PB_GM12878_R1	hg38_SIRV	chr6	32666657	32659882	-	5	1191	18656	66431	ENSG00000179344.16	ENST00000434651.6	HLA-DQB1	HLA-DQB1-205	Known	Known	None	0.25	None	None	None	None
330656d2-2a63-4284-954e-6a76243e296e	ONT_GM12878_R1	hg38_SIRV	chr1	154156938	154156373	-	1	546	3282	585684	ENSG00000143549.19	ENCODEHT000585684	TPM3	ENCODEHT000585684	Known	Genomic	None	0.20000000298023224	None	None	None	None
m54284U_191110_105540/131072274/ccs	PB_GM12878_R1	hg38_SIRV	chr9	114587806	114598053	+	3	700	27645	95148	ENSG00000136888.6	ENST00000374050.3	ATP6V1G1	ATP6V1G1-201	Known	Known	None	0.75	None	None	None	None
d347424f-fb3e-4945-af85-7c3a729e09f4	ONT_GM12878_R2	hg38_SIRV	chr19	58387283	58394795	+	6	718	52134	187577	ENSG00000083845.8	ENST00000196551.7	RPS5	RPS5-201	Known	Known	None	0.10000000149011612	None	None	None	None
m54284U_191110_105540/19857414/ccs	PB_GM12878_R1	hg38_SIRV	chr6	32666662	32659882	-	5	1195	18656	66431	ENSG00000179344.16	ENST00000434651.6	HLA-DQB1	HLA-DQB1-205	Known	Known	None	0.25	None	None	None	None
m54284U_191111_172039/39323936/ccs	PB_GM12878_R2	hg38_SIRV	chr11	126211622	126202443	-	7	2093	33639	116849	ENSG00000165526.8	ENST00000298317.8	RPUSD4	RPUSD4-201	Known	Known	None	0.44999998807907104	None	None	None	None
e6021086-d1b9-45c2-bfbc-c8a1c5039506	ONT_GM12878_R2	hg38_SIRV	chr2	216498856	216501433	+	4	327	8785	30885	ENSG00000197756.9	ENST00000491306.5	RPL37A	RPL37A-210	Known	Known	None	0.4000000059604645	None	None	None	None
m54284U_191110_105540/24707308/ccs	PB_GM12878_R1	hg38_SIRV	chr6	32666657	32659882	-	5	1184	18656	66431	ENSG00000179344.16	ENST00000434651.6	HLA-DQB1	HLA-DQB1-205	Known	Known	None	0.25	None	None	None	None
m54284U_191110_105540/171966797/ccs	PB_GM12878_R1	hg38_SIRV	chr9	114587806	114598055	+	3	702	27645	95148	ENSG00000136888.6	ENST00000374050.3	ATP6V1G1	ATP6V1G1-201	Known	Known	None	0.800000011920929	None	None	None	None
c0e79ca3-5fc7-4ca1-bf13-77a40e8c72b2	ONT_GM12878_R1	hg38_SIRV	chr1	154176193	154156374	-	7	1817	3282	585696	ENSG00000143549.19	ENCODEHT000585696	TPM3	ENCODEHT000585696	Known	ISM	Suffix	0.20000000298023224	None	None	None	None
eed452ab-a343-41a1-a63d-6d8e29f46ac0	ONT_GM12878_R2	hg38_SIRV	chr19	58387283	58394799	+	6	722	52134	187577	ENSG00000083845.8	ENST00000196551.7	RPS5	RPS5-201	Known	Known	None	0.10000000149011612	None	None	None	None
m54284U_191110_105540/35193689/ccs	PB_GM12878_R1	hg38_SIRV	chr6	32666657	32659882	-	5	1190	18656	66431	ENSG00000179344.16	ENST00000434651.6	HLA-DQB1	HLA-DQB1-205	Known	Known	None	0.25	None	None	None	None
850f2ffb-c2d2-4149-9096-2c88a488446d	ONT_GM12878_R2	hg38_SIRV	chr11	126211416	126202440	-	6	1921	33639	586479	ENSG00000165526.8	ENCODEHT000586479	RPUSD4	ENCODEHT000586479	Known	ISM	Suffix	0.44999998807907104	None	None	None	None
m54284U_191111_172039/20382785/ccs	PB_GM12878_R2	hg38_SIRV	chr9	114587806	114598372	+	3	1019	27645	95148	ENSG00000136888.6	ENST00000374050.3	ATP6V1G1	ATP6V1G1-201	Known	Known	None	0.10000000149011612	None	None	None	None
m54284U_191110_105540/36636282/ccs	PB_GM12878_R1	hg38_SIRV	chr6	32666673	32659882	-	5	1207	18656	66431	ENSG00000179344.16	ENST00000434651.6	HLA-DQB1	HLA-DQB1-205	Known	Known	None	0.25	None	None	None	None
19085b28-be9e-4a8a-9adb-bd1d6a9f3a36	ONT_GM12878_R2	hg38_SIRV	chr2	216498856	216501401	+	4	295	8785	30885	ENSG00000197756.9	ENST00000491306.5	RPL37A	RPL37A-210	Known	Known	None	0.15000000596046448	None	None	None	None
m54284U_191111_172039/108661558/ccs	PB_GM12878_R2	hg38_SIRV	chr9	114587806	114598370	+	3	1017	27645	95148	ENSG00000136888.6	ENST00000374050.3	ATP6V1G1	ATP6V1G1-201	Known	Known	None	0.10000000149011612	None	None	None	None
8a58eb11-071a-4359-a59f-4e3b01c7dadd	ONT_GM12878_R2	hg38_SIRV	chr19	58387283	58394802	+	6	725	52134	187577	ENSG00000083845.8	ENST00000196551.7	RPS5	RPS5-201	Known	Known	None	0.05000000074505806	None	None	None	None
m54284U_191111_172039/27394241/ccs	PB_GM12878_R2	hg38_SIRV	chr11	126211667	126202448	-	7	2133	33639	116849	ENSG00000165526.8	ENST00000298317.8	RPUSD4	RPUSD4-201	Known	Known	None	0.25	None	None	None	None
cb8e6450-f00e-4971-a3a6-2874182c1f09	ONT_GM12878_R1	hg38_SIRV	chr1	154173134	154156373	-	6	1678	3282	585689	ENSG00000143549.19	ENCODEHT000585689	TPM3	ENCODEHT000585689	Known	ISM	Suffix	0.20000000298023224	None	None	None	None
m54284U_191110_105540/36963207/ccs	PB_GM12878_R1	hg38_SIRV	chr6	32666681	32659882	-	5	1214	18656	66431	ENSG00000179344.16	ENST00000434651.6	HLA-DQB1	HLA-DQB1-205	Known	Known	None	0.25	None	None	None	None
c5df8e32-c957-4eb6-8a49-d8e0ca9c247e	ONT_GM12878_R2	hg38_SIRV	chr11	126203401	126202435	-	1	985	33639	586498	ENSG00000165526.8	ENCODEHT000586498	RPUSD4	ENCODEHT000586498	Known	Genomic	None	0.25	None	None	None	None
m54284U_191111_172039/3997801/ccs	PB_GM12878_R2	hg38_SIRV	chr9	114587805	114598861	+	3	1512	27645	586679	ENSG00000136888.6	ENCODEHT000586679	ATP6V1G1	ENCODEHT000586679	Known	NNC	None	0.5	None	None	None	None
m54284U_191110_105540/37553553/ccs	PB_GM12878_R1	hg38_SIRV	chr6	32666637	32659882	-	5	1170	18656	66431	ENSG00000179344.16	ENST00000434651.6	HLA-DQB1	HLA-DQB1-205	Known	Known	None	0.25	None	None	None	None
631fc6c9-4262-4e10-9192-0cca02d66c2e	ONT_GM12878_R2	hg38_SIRV	chr2	216498856	216501429	+	4	323	8785	30885	ENSG00000197756.9	ENST00000491306.5	RPL37A	RPL37A-210	Known	Known	None	0.3499999940395355	None	None	None	None
499cceae-9932-42db-a603-ec516a241f3d	ONT_GM12878_R2	hg38_SIRV	chr19	58387283	58394803	+	6	726	52134	187577	ENSG00000083845.8	ENST00000196551.7	RPS5	RPS5-201	Known	Known	None	0.05000000074505806	None	None	None	None
m54284U_191111_172039/6554901/ccs	PB_GM12878_R2	hg38_SIRV	chr9	114587807	114598054	+	3	700	27645	95148	ENSG00000136888.6	ENST00000374050.3	ATP6V1G1	ATP6V1G1-201	Known	Known	None	0.800000011920929	None	None	None	None
m54284U_191110_105540/38928720/ccs	PB_GM12878_R1	hg38_SIRV	chr6	32666657	32659882	-	5	1190	18656	66431	ENSG00000179344.16	ENST00000434651.6	HLA-DQB1	HLA-DQB1-205	Known	Known	None	0.25	None	None	None	None
559b5153-72a2-4832-aa4a-b231a8592e76	ONT_GM12878_R1	hg38_SIRV	chr1	154183136	154156374	-	8	2020	3282	11596	ENSG00000143549.19	ENST00000368533.7	TPM3	TPM3-212	Known	Known	None	0.20000000298023224	None	None	None	None
m54284U_191110_105540/102500322/ccs	PB_GM12878_R1	hg38_SIRV	chr11	126211635	126202451	-	7	2098	33639	116849	ENSG00000165526.8	ENST00000298317.8	RPUSD4	RPUSD4-201	Known	Known	None	0.25	None	None	None	None
m54284U_191111_172039/104531379/ccs	PB_GM12878_R2	hg38_SIRV	chr9	114587807	114598055	+	3	701	27645	95148	ENSG00000136888.6	ENST00000374050.3	ATP6V1G1	ATP6V1G1-201	Known	Known	None	0.800000011920929	None	None	None	None
e38e8173-0316-4f02-9bfb-fc7df21d8538	ONT_GM12878_R1	hg38_SIRV	chr1	154156785	154156373	-	1	393	3282	585684	ENSG00000143549.19	ENCODEHT000585684	TPM3	ENCODEHT000585684	Known	Genomic	None	0.20000000298023224	None	None	None	None
m54284U_191110_105540/39454213/ccs	PB_GM12878_R1	hg38_SIRV	chr6	32666636	32659882	-	5	1169	18656	66431	ENSG00000179344.16	ENST00000434651.6	HLA-DQB1	HLA-DQB1-205	Known	Known	None	0.25	None	None	None	None
a692a813-4107-4f10-8140-98dfc5975f14	ONT_GM12878_R2	hg38_SIRV	chr19	58387283	58394803	+	6	726	52134	187577	ENSG00000083845.8	ENST00000196551.7	RPS5	RPS5-201	Known	Known	None	0.05000000074505806	None	None	None	None
ce2d6d7d-a2b2-466c-bf90-c2f07cfb724c	ONT_GM12878_R1	hg38_SIRV	chr1	154157049	154156373	-	1	665	3282	585684	ENSG00000143549.19	ENCODEHT000585684	TPM3	ENCODEHT000585684	Known	Genomic	None	0.20000000298023224	None	None	None	None
e9106501-1142-4ed6-bd6a-9cef72adad92	ONT_GM12878_R2	hg38_SIRV	chr2	216498856	216501449	+	4	343	8785	30885	ENSG00000197756.9	ENST00000491306.5	RPL37A	RPL37A-210	Known	Known	None	0.44999998807907104	None	None	None	None
m54284U_191110_105540/3606849/ccs	PB_GM12878_R1	hg38_SIRV	chr9	114587810	114598055	+	3	698	27645	95148	ENSG00000136888.6	ENST00000374050.3	ATP6V1G1	ATP6V1G1-201	Known	Known	None	0.800000011920929	None	None	None	None
m54284U_191110_105540/43058023/ccs	PB_GM12878_R1	hg38_SIRV	chr6	32666657	32659882	-	5	1191	18656	66431	ENSG00000179344.16	ENST00000434651.6	HLA-DQB1	HLA-DQB1-205	Known	Known	None	0.25	None	None	None	None
m54284U_191111_172039/157419304/ccs	PB_GM12878_R2	hg38_SIRV	chr11	126211633	126202453	-	7	2094	33639	116849	ENSG00000165526.8	ENST00000298317.8	RPUSD4	RPUSD4-201	Known	Known	None	0.20000000298023224	None	None	None	None
m54284U_191110_105540/46467106/ccs	PB_GM12878_R1	hg38_SIRV	chr6	32666657	32659882	-	5	1190	18656	66431	ENSG00000179344.16	ENST00000434651.6	HLA-DQB1	HLA-DQB1-205	Known	Known	None	0.25	None	None	None	None
m54284U_191110_105540/8783056/ccs	PB_GM12878_R1	hg38_SIRV	chr9	114587810	114598371	+	3	1014	27645	95148	ENSG00000136888.6	ENST00000374050.3	ATP6V1G1	ATP6V1G1-201	Known	Known	None	0.10000000149011612	None	None	None	None
36fe31ed-f6ac-4d83-b726-e76726c1307d	ONT_GM12878_R2	hg38_SIRV	chr19	58387283	58394799	+	6	722	52134	187577	ENSG00000083845.8	ENST00000196551.7	RPS5	RPS5-201	Known	Known	None	0.10000000149011612	None	None	None	None
m54284U_191110_105540/49220167/ccs	PB_GM12878_R1	hg38_SIRV	chr6	32666661	32659882	-	5	1194	18656	66431	ENSG00000179344.16	ENST00000434651.6	HLA-DQB1	HLA-DQB1-205	Known	Known	None	0.25	None	None	None	None
fc639b96-0998-402b-b7fe-f883ca7f638a	ONT_GM12878_R1	hg38_SIRV	chr1	154173103	154156373	-	6	1647	3282	585689	ENSG00000143549.19	ENCODEHT000585689	TPM3	ENCODEHT000585689	Known	ISM	Suffix	0.20000000298023224	None	None	None	None
m54284U_191111_172039/67307519/ccs	PB_GM12878_R2	hg38_SIRV	chr11	126205614	126202464	-	3	1422	33639	586454	ENSG00000165526.8	ENCODEHT000586454	RPUSD4	ENCODEHT000586454	Known	ISM	Suffix	0.25	None	None	None	None
dc766990-daad-4910-a7ca-01c0c973f4d7	ONT_GM12878_R2	hg38_SIRV	chr2	216498856	216501464	+	4	358	8785	30885	ENSG00000197756.9	ENST00000491306.5	RPL37A	RPL37A-210	Known	Known	None	0.25	None	None	None	None
m54284U_191110_105540/37355748/ccs	PB_GM12878_R1	hg38_SIRV	chr9	114587810	114598371	+	3	1014	27645	95148	ENSG00000136888.6	ENST00000374050.3	ATP6V1G1	ATP6V1G1-201	Known	Known	None	0.10000000149011612	None	None	None	None
d57cb549-b58d-42ed-8572-6542f2dd33ce	ONT_GM12878_R1	hg38_SIRV	chr1	154157315	154156373	-	1	917	3282	585684	ENSG00000143549.19	ENCODEHT000585684	TPM3	ENCODEHT000585684	Known	Genomic	None	0.20000000298023224	None	None	None	None
m54284U_191110_105540/54985228/ccs	PB_GM12878_R1	hg38_SIRV	chr6	32666668	32659882	-	5	1201	18656	66431	ENSG00000179344.16	ENST00000434651.6	HLA-DQB1	HLA-DQB1-205	Known	Known	None	0.25	None	None	None	None
m54284U_191110_105540/176687677/ccs	PB_GM12878_R1	hg38_SIRV	chr9	114587810	114598372	+	3	1015	27645	95148	ENSG00000136888.6	ENST00000374050.3	ATP6V1G1	ATP6V1G1-201	Known	Known	None	0.10000000149011612	None	None	None	None
15189219-3e47-446b-9639-9a9eef1de9e5	ONT_GM12878_R2	hg38_SIRV	chr19	58387283	58394801	+	6	724	52134	187577	ENSG00000083845.8	ENST00000196551.7	RPS5	RPS5-201	Known	Known	None	0.05000000074505806	None	None	None	None
m54284U_191110_105540/55836744/ccs	PB_GM12878_R1	hg38_SIRV	chr6	32666627	32659882	-	5	1161	18656	66431	ENSG00000179344.16	ENST00000434651.6	HLA-DQB1	HLA-DQB1-205	Known	Known	None	0.25	None	None	None	None
m54284U_191111_172039/83296539/ccs	PB_GM12878_R2	hg38_SIRV	chr11	126211650	126202541	-	7	2023	33639	116849	ENSG00000165526.8	ENST00000298317.8	RPUSD4	RPUSD4-201	Known	Known	None	0.30000001192092896	None	None	None	None
m54284U_191111_172039/30476161/ccs	PB_GM12878_R2	hg38_SIRV	chr9	114587810	114598052	+	3	695	27645	95148	ENSG00000136888.6	ENST00000374050.3	ATP6V1G1	ATP6V1G1-201	Known	Known	None	0.75	None	None	None	None
bc9b8bb3-7606-4322-827b-8302eb1a572d	ONT_GM12878_R2	hg38_SIRV	chr2	216498856	216501402	+	4	296	8785	30885	ENSG00000197756.9	ENST00000491306.5	RPL37A	RPL37A-210	Known	Known	None	0.15000000596046448	None	None	None	None
m54284U_191110_105540/58196470/ccs	PB_GM12878_R1	hg38_SIRV	chr6	32666680	32659882	-	5	1214	18656	66431	ENSG00000179344.16	ENST00000434651.6	HLA-DQB1	HLA-DQB1-205	Known	Known	None	0.25	None	None	None	None
469ce92e-307e-4df8-b57c-bf994bdbc80c	ONT_GM12878_R2	hg38_SIRV	chr1	154176149	154156374	-	7	1769	3282	585768	ENSG00000143549.19	ENCODEHT000585768	TPM3	ENCODEHT000585768	Known	ISM	Suffix	0.20000000298023224	None	None	None	None
a13d6000-bb80-45e3-b08b-7deeed16ac0a	ONT_GM12878_R2	hg38_SIRV	chr19	58387283	58394801	+	6	724	52134	187577	ENSG00000083845.8	ENST00000196551.7	RPS5	RPS5-201	Known	Known	None	0.05000000074505806	None	None	None	None
m54284U_191111_172039/32639065/ccs	PB_GM12878_R2	hg38_SIRV	chr9	114587810	114598050	+	3	693	27645	95148	ENSG00000136888.6	ENST00000374050.3	ATP6V1G1	ATP6V1G1-201	Known	Known	None	0.75	None	None	None	None
m54284U_191111_172039/62589569/ccs	PB_GM12878_R2	hg38_SIRV	chr11	126211642	126202665	-	7	1891	33639	116849	ENSG00000165526.8	ENST00000298317.8	RPUSD4	RPUSD4-201	Known	Known	None	0.4000000059604645	None	None	None	None
7d90b125-bca5-471d-a2cd-f985e75a7420	ONT_GM12878_R2	hg38_SIRV	chr1	154157360	154156373	-	1	959	3282	585684	ENSG00000143549.19	ENCODEHT000585684	TPM3	ENCODEHT000585684	Known	Genomic	None	0.20000000298023224	None	None	None	None
m54284U_191110_105540/58460330/ccs	PB_GM12878_R1	hg38_SIRV	chr6	32666658	32659882	-	5	1191	18656	66431	ENSG00000179344.16	ENST00000434651.6	HLA-DQB1	HLA-DQB1-205	Known	Known	None	0.25	None	None	None	None
m54284U_191111_172039/96929694/ccs	PB_GM12878_R2	hg38_SIRV	chr9	114587810	114598372	+	3	1015	27645	95148	ENSG00000136888.6	ENST00000374050.3	ATP6V1G1	ATP6V1G1-201	Known	Known	None	0.10000000149011612	None	None	None	None
09ec77f5-adbe-443a-a9b0-8c87e646b1a8	ONT_GM12878_R2	hg38_SIRV	chr1	154157329	154156373	-	1	931	3282	585684	ENSG00000143549.19	ENCODEHT000585684	TPM3	ENCODEHT000585684	Known	Genomic	None	0.20000000298023224	None	None	None	None
fc5e74c4-735f-4630-95d2-5e0dcbc0cf06	ONT_GM12878_R2	hg38_SIRV	chr2	216498856	216501459	+	4	353	8785	30885	ENSG00000197756.9	ENST00000491306.5	RPL37A	RPL37A-210	Known	Known	None	0.30000001192092896	None	None	None	None
m54284U_191110_105540/69863238/ccs	PB_GM12878_R1	hg38_SIRV	chr6	32666657	32659882	-	5	1190	18656	66431	ENSG00000179344.16	ENST00000434651.6	HLA-DQB1	HLA-DQB1-205	Known	Known	None	0.25	None	None	None	None
070091fb-ebf1-49b6-92fb-51a999390164	ONT_GM12878_R2	hg38_SIRV	chr19	58387283	58394804	+	6	727	52134	187577	ENSG00000083845.8	ENST00000196551.7	RPS5	RPS5-201	Known	Known	None	0.0	None	None	None	None
208431db-f06c-4624-b63c-42af39b611f9	ONT_GM12878_R2	hg38_SIRV	chr1	154156894	154156373	-	1	502	3282	585684	ENSG00000143549.19	ENCODEHT000585684	TPM3	ENCODEHT000585684	Known	Genomic	None	0.20000000298023224	None	None	None	None
m54284U_191111_172039/160892283/ccs	PB_GM12878_R2	hg38_SIRV	chr11	126211662	126202746	-	7	1830	33639	116849	ENSG00000165526.8	ENST00000298317.8	RPUSD4	RPUSD4-201	Known	Known	None	0.20000000298023224	None	None	None	None
m54284U_191111_172039/166199398/ccs	PB_GM12878_R2	hg38_SIRV	chr9	114587810	114598378	+	3	1021	27645	95148	ENSG00000136888.6	ENST00000374050.3	ATP6V1G1	ATP6V1G1-201	Known	Known	None	0.05000000074505806	None	None	None	None
m54284U_191110_105540/70844612/ccs	PB_GM12878_R1	hg38_SIRV	chr6	32666661	32659882	-	5	1194	18656	66431	ENSG00000179344.16	ENST00000434651.6	HLA-DQB1	HLA-DQB1-205	Known	Known	None	0.25	None	None	None	None
aa5bcd2c-6289-4d9e-8840-0ae88ae3b4e8	ONT_GM12878_R2	hg38_SIRV	chr1	154157334	154156373	-	1	942	3282	585684	ENSG00000143549.19	ENCODEHT000585684	TPM3	ENCODEHT000585684	Known	Genomic	None	0.20000000298023224	None	None	None	None
m54284U_191111_172039/178127688/ccs	PB_GM12878_R2	hg38_SIRV	chr9	114587810	114598372	+	3	1015	27645	95148	ENSG00000136888.6	ENST00000374050.3	ATP6V1G1	ATP6V1G1-201	Known	Known	None	0.10000000149011612	None	None	None	None
m54284U_191110_105540/72615098/ccs	PB_GM12878_R1	hg38_SIRV	chr6	32666627	32659882	-	5	1161	18656	66431	ENSG00000179344.16	ENST00000434651.6	HLA-DQB1	HLA-DQB1-205	Known	Known	None	0.25	None	None	None	None
7dc30c28-36bf-45b7-8670-25663bf63db8	ONT_GM12878_R2	hg38_SIRV	chr19	58387283	58394802	+	6	731	52134	187577	ENSG00000083845.8	ENST00000196551.7	RPS5	RPS5-201	Known	Known	None	0.05000000074505806	None	None	None	None
c08656b2-4fa8-454a-bc14-c8c6bd17a3e1	ONT_GM12878_R2	hg38_SIRV	chr2	216498856	216501441	+	4	335	8785	30885	ENSG00000197756.9	ENST00000491306.5	RPL37A	RPL37A-210	Known	Known	None	0.3499999940395355	None	None	None	None
m54284U_191110_105540/139527966/ccs	PB_GM12878_R1	hg38_SIRV	chr11	126211668	126202990	-	7	1592	33639	116849	ENSG00000165526.8	ENST00000298317.8	RPUSD4	RPUSD4-201	Known	Known	None	0.5	None	None	None	None
m54284U_191110_105540/73140998/ccs	PB_GM12878_R1	hg38_SIRV	chr6	32666655	32659882	-	5	1188	18656	66431	ENSG00000179344.16	ENST00000434651.6	HLA-DQB1	HLA-DQB1-205	Known	Known	None	0.25	None	None	None	None
b79c9320-801d-4e3f-a58f-4b7dc4a24a04	ONT_GM12878_R1	hg38_SIRV	chr9	114587813	114598373	+	3	1013	27645	95148	ENSG00000136888.6	ENST00000374050.3	ATP6V1G1	ATP6V1G1-201	Known	Known	None	0.05000000074505806	None	None	None	None
m54284U_191110_105540/12191780/ccs	PB_GM12878_R1	hg38_SIRV	chr1	154183188	154156375	-	8	2080	3282	11596	ENSG00000143549.19	ENST00000368533.7	TPM3	TPM3-212	Known	Known	None	0.25	None	None	None	None
m54284U_191110_105540/74253549/ccs	PB_GM12878_R1	hg38_SIRV	chr6	32666688	32659882	-	5	1221	18656	66431	ENSG00000179344.16	ENST00000434651.6	HLA-DQB1	HLA-DQB1-205	Known	Known	None	0.25	None	None	None	None
cb6d1e24-2f73-449f-9311-3cc0b7ef02bf	ONT_GM12878_R2	hg38_SIRV	chr19	58387283	58394799	+	6	722	52134	187577	ENSG00000083845.8	ENST00000196551.7	RPS5	RPS5-201	Known	Known	None	0.10000000149011612	None	None	None	None
m54284U_191111_172039/67175642/ccs	PB_GM12878_R2	hg38_SIRV	chr9	114587814	114598370	+	3	1009	27645	95148	ENSG00000136888.6	ENST00000374050.3	ATP6V1G1	ATP6V1G1-201	Known	Known	None	0.10000000149011612	None	None	None	None
m54284U_191111_172039/8520861/ccs	PB_GM12878_R2	hg38_SIRV	chr11	126211646	126203007	-	7	1553	33639	116849	ENSG00000165526.8	ENST00000298317.8	RPUSD4	RPUSD4-201	Known	Known	None	0.5	None	None	None	None
7a753303-be92-468b-b97f-d8b2d7ee6467	ONT_GM12878_R2	hg38_SIRV	chr2	216498856	216501429	+	4	323	8785	30885	ENSG00000197756.9	ENST00000491306.5	RPL37A	RPL37A-210	Known	Known	None	0.3499999940395355	None	None	None	None
34e10c99-7f3b-49dd-a6be-64d4489f1510	ONT_GM12878_R2	hg38_SIRV	chr11	126203356	126203014	-	1	355	33639	586498	ENSG00000165526.8	ENCODEHT000586498	RPUSD4	ENCODEHT000586498	Known	Genomic	None	0.15000000596046448	None	None	None	None
m54284U_191110_105540/78186337/ccs	PB_GM12878_R1	hg38_SIRV	chr6	32666657	32659882	-	5	1190	18656	66431	ENSG00000179344.16	ENST00000434651.6	HLA-DQB1	HLA-DQB1-205	Known	Known	None	0.25	None	None	None	None
d32382d7-05e5-4391-9c13-a8167991c32e	ONT_GM12878_R2	hg38_SIRV	chr9	114587814	114598372	+	3	1004	27645	95148	ENSG00000136888.6	ENST00000374050.3	ATP6V1G1	ATP6V1G1-201	Known	Known	None	0.10000000149011612	None	None	None	None
m54284U_191110_105540/80807361/ccs	PB_GM12878_R1	hg38_SIRV	chr1	154183164	154156375	-	8	2056	3282	11596	ENSG00000143549.19	ENST00000368533.7	TPM3	TPM3-212	Known	Known	None	0.25	None	None	None	None
b41a8b73-6ba5-4036-aa3d-6d253583580b	ONT_GM12878_R2	hg38_SIRV	chr19	58387283	58394800	+	6	723	52134	187577	ENSG00000083845.8	ENST00000196551.7	RPS5	RPS5-201	Known	Known	None	0.05000000074505806	None	None	None	None
m54284U_191110_105540/81200963/ccs	PB_GM12878_R1	hg38_SIRV	chr6	32666661	32659882	-	5	1194	18656	66431	ENSG00000179344.16	ENST00000434651.6	HLA-DQB1	HLA-DQB1-205	Known	Known	None	0.25	None	None	None	None
m54284U_191111_172039/130613406/ccs	PB_GM12878_R2	hg38_SIRV	chr9	114587815	114598054	+	3	692	27645	95148	ENSG00000136888.6	ENST00000374050.3	ATP6V1G1	ATP6V1G1-201	Known	Known	None	0.800000011920929	None	None	None	None
m54284U_191110_105540/105056182/ccs	PB_GM12878_R1	hg38_SIRV	chr11	126211649	126203098	-	7	1465	33639	116849	ENSG00000165526.8	ENST00000298317.8	RPUSD4	RPUSD4-201	Known	Known	None	0.6000000238418579	None	None	None	None
8fa76d51-5577-4fa5-b526-d7d29ee69c55	ONT_GM12878_R2	hg38_SIRV	chr2	216498856	216501429	+	4	323	8785	30885	ENSG00000197756.9	ENST00000491306.5	RPL37A	RPL37A-210	Known	Known	None	0.3499999940395355	None	None	None	None
m54284U_191110_105540/82641790/ccs	PB_GM12878_R1	hg38_SIRV	chr6	32666694	32659882	-	5	1227	18656	66431	ENSG00000179344.16	ENST00000434651.6	HLA-DQB1	HLA-DQB1-205	Known	Known	None	0.25	None	None	None	None
m54284U_191110_105540/91554597/ccs	PB_GM12878_R1	hg38_SIRV	chr1	154183186	154156375	-	8	2078	3282	11596	ENSG00000143549.19	ENST00000368533.7	TPM3	TPM3-212	Known	Known	None	0.25	None	None	None	None
8d2df345-ddff-412b-9637-f0451f6bbca5	ONT_GM12878_R2	hg38_SIRV	chr9	114587816	114598371	+	3	968	27645	95148	ENSG00000136888.6	ENST00000374050.3	ATP6V1G1	ATP6V1G1-201	Known	Known	None	0.10000000149011612	None	None	None	None
a3174ceb-6b30-4dfd-8e18-e387b112af1d	ONT_GM12878_R2	hg38_SIRV	chr19	58387283	58394801	+	6	724	52134	187577	ENSG00000083845.8	ENST00000196551.7	RPS5	RPS5-201	Known	Known	None	0.05000000074505806	None	None	None	None
m54284U_191110_105540/83823205/ccs	PB_GM12878_R1	hg38_SIRV	chr6	32666661	32659882	-	5	1195	18656	66431	ENSG00000179344.16	ENST00000434651.6	HLA-DQB1	HLA-DQB1-205	Known	Known	None	0.25	None	None	None	None
m54284U_191110_105540/129959062/ccs	PB_GM12878_R1	hg38_SIRV	chr11	126211650	126203098	-	7	1466	33639	116849	ENSG00000165526.8	ENST00000298317.8	RPUSD4	RPUSD4-201	Known	Known	None	0.6000000238418579	None	None	None	None
96579638-8e48-416b-9768-a244abb94925	ONT_GM12878_R2	hg38_SIRV	chr9	114587816	114598377	+	3	1001	27645	95148	ENSG00000136888.6	ENST00000374050.3	ATP6V1G1	ATP6V1G1-201	Known	Known	None	0.05000000074505806	None	None	None	None
m54284U_191110_105540/88146794/ccs	PB_GM12878_R1	hg38_SIRV	chr6	32666657	32659882	-	5	1190	18656	66431	ENSG00000179344.16	ENST00000434651.6	HLA-DQB1	HLA-DQB1-205	Known	Known	None	0.25	None	None	None	None
667a462c-f416-4b0b-8d19-5099ac6d8281	ONT_GM12878_R2	hg38_SIRV	chr2	216498856	216501459	+	4	353	8785	30885	ENSG00000197756.9	ENST00000491306.5	RPL37A	RPL37A-210	Known	Known	None	0.30000001192092896	None	None	None	None
m54284U_191110_105540/137888684/ccs	PB_GM12878_R1	hg38_SIRV	chr1	154183188	154156375	-	8	2080	3282	11596	ENSG00000143549.19	ENST00000368533.7	TPM3	TPM3-212	Known	Known	None	0.25	None	None	None	None
de87c8cf-afdc-4eee-bdf8-69be08bacf39	ONT_GM12878_R2	hg38_SIRV	chr19	58387283	58394804	+	4	388	52134	583336	ENSG00000083845.8	ENCODEHT000583336	RPS5	ENCODEHT000583336	Known	NIC	None	0.0	None	None	None	None
m54284U_191110_105540/91817588/ccs	PB_GM12878_R1	hg38_SIRV	chr6	32666657	32659882	-	5	1190	18656	66431	ENSG00000179344.16	ENST00000434651.6	HLA-DQB1	HLA-DQB1-205	Known	Known	None	0.25	None	None	None	None
m54284U_191110_105540/172952353/ccs	PB_GM12878_R1	hg38_SIRV	chr9	114587818	114598372	+	3	1007	27645	95148	ENSG00000136888.6	ENST00000374050.3	ATP6V1G1	ATP6V1G1-201	Known	Known	None	0.10000000149011612	None	None	None	None
m54284U_191110_105540/140184235/ccs	PB_GM12878_R1	hg38_SIRV	chr11	126211652	126203098	-	7	1468	33639	116849	ENSG00000165526.8	ENST00000298317.8	RPUSD4	RPUSD4-201	Known	Known	None	0.6000000238418579	None	None	None	None
m54284U_191110_105540/95226367/ccs	PB_GM12878_R1	hg38_SIRV	chr6	32666657	32659882	-	5	1190	18656	66431	ENSG00000179344.16	ENST00000434651.6	HLA-DQB1	HLA-DQB1-205	Known	Known	None	0.25	None	None	None	None
m54284U_191111_172039/30933035/ccs	PB_GM12878_R2	hg38_SIRV	chr9	114587818	114598370	+	3	1005	27645	95148	ENSG00000136888.6	ENST00000374050.3	ATP6V1G1	ATP6V1G1-201	Known	Known	None	0.10000000149011612	None	None	None	None
2fd6d6c8-35ea-48dc-8e1f-a24b69cd68fc	ONT_GM12878_R2	hg38_SIRV	chr2	216498856	216501434	+	4	334	8785	30885	ENSG00000197756.9	ENST00000491306.5	RPL37A	RPL37A-210	Known	Known	None	0.4000000059604645	None	None	None	None
43ca29f9-62d2-471c-a985-5dcfe3e393e9	ONT_GM12878_R2	hg38_SIRV	chr19	58387283	58394802	+	6	713	52134	187577	ENSG00000083845.8	ENST00000196551.7	RPS5	RPS5-201	Known	Known	None	0.05000000074505806	None	None	None	None
m54284U_191111_172039/45941396/ccs	PB_GM12878_R2	hg38_SIRV	chr1	154183174	154156375	-	8	2111	3282	11596	ENSG00000143549.19	ENST00000368533.7	TPM3	TPM3-212	Known	Known	None	0.25	None	None	None	None
m54284U_191110_105540/96209124/ccs	PB_GM12878_R1	hg38_SIRV	chr6	32666658	32659882	-	5	1191	18656	66431	ENSG00000179344.16	ENST00000434651.6	HLA-DQB1	HLA-DQB1-205	Known	Known	None	0.25	None	None	None	None
m54284U_191111_172039/179635541/ccs	PB_GM12878_R2	hg38_SIRV	chr11	126211646	126203098	-	7	1462	33639	116849	ENSG00000165526.8	ENST00000298317.8	RPUSD4	RPUSD4-201	Known	Known	None	0.6000000238418579	None	None	None	None
m54284U_191111_172039/37159347/ccs	PB_GM12878_R2	hg38_SIRV	chr9	114587818	114598378	+	3	1013	27645	95148	ENSG00000136888.6	ENST00000374050.3	ATP6V1G1	ATP6V1G1-201	Known	Known	None	0.05000000074505806	None	None	None	None
m54284U_191110_105540/97255444/ccs	PB_GM12878_R1	hg38_SIRV	chr6	32666698	32659882	-	5	1232	18656	66431	ENSG00000179344.16	ENST00000434651.6	HLA-DQB1	HLA-DQB1-205	Known	Known	None	0.25	None	None	None	None
m54284U_191111_172039/74646181/ccs	PB_GM12878_R2	hg38_SIRV	chr9	114587818	114598370	+	3	1005	27645	95148	ENSG00000136888.6	ENST00000374050.3	ATP6V1G1	ATP6V1G1-201	Known	Known	None	0.10000000149011612	None	None	None	None
5adbb81c-6b88-4ea5-9b03-c0f9b02f93ba	ONT_GM12878_R2	hg38_SIRV	chr19	58387283	58394801	+	6	724	52134	187577	ENSG00000083845.8	ENST00000196551.7	RPS5	RPS5-201	Known	Known	None	0.05000000074505806	None	None	None	None
e0580a46-8875-4dbe-a8c7-cfaad3e9303f	ONT_GM12878_R2	hg38_SIRV	chr2	216498856	216501424	+	4	318	8785	30885	ENSG00000197756.9	ENST00000491306.5	RPL37A	RPL37A-210	Known	Known	None	0.4000000059604645	None	None	None	None
m54284U_191110_105540/61802557/ccs	PB_GM12878_R1	hg38_SIRV	chr11	126211652	126203099	-	7	1467	33639	116849	ENSG00000165526.8	ENST00000298317.8	RPUSD4	RPUSD4-201	Known	Known	None	0.550000011920929	None	None	None	None
m54284U_191110_105540/97520107/ccs	PB_GM12878_R1	hg38_SIRV	chr6	32666677	32659882	-	5	1211	18656	66431	ENSG00000179344.16	ENST00000434651.6	HLA-DQB1	HLA-DQB1-205	Known	Known	None	0.25	None	None	None	None
m54284U_191111_172039/157550590/ccs	PB_GM12878_R2	hg38_SIRV	chr1	154183184	154156375	-	8	2076	3282	11596	ENSG00000143549.19	ENST00000368533.7	TPM3	TPM3-212	Known	Known	None	0.25	None	None	None	None
m54284U_191111_172039/82708285/ccs	PB_GM12878_R2	hg38_SIRV	chr9	114587818	114598053	+	3	688	27645	95148	ENSG00000136888.6	ENST00000374050.3	ATP6V1G1	ATP6V1G1-201	Known	Known	None	0.75	None	None	None	None
m54284U_191110_105540/97912969/ccs	PB_GM12878_R1	hg38_SIRV	chr6	32666659	32659882	-	5	1192	18656	66431	ENSG00000179344.16	ENST00000434651.6	HLA-DQB1	HLA-DQB1-205	Known	Known	None	0.25	None	None	None	None
05d05d6f-4544-4fe6-a741-24d581c62ecd	ONT_GM12878_R2	hg38_SIRV	chr19	58387283	58394802	+	6	725	52134	187577	ENSG00000083845.8	ENST00000196551.7	RPS5	RPS5-201	Known	Known	None	0.05000000074505806	None	None	None	None
m54284U_191110_105540/19532460/ccs	PB_GM12878_R1	hg38_SIRV	chr9	114587819	114598378	+	3	1012	27645	95148	ENSG00000136888.6	ENST00000374050.3	ATP6V1G1	ATP6V1G1-201	Known	Known	None	0.05000000074505806	None	None	None	None
m54284U_191110_105540/68421603/ccs	PB_GM12878_R1	hg38_SIRV	chr11	126211650	126203099	-	7	1465	33639	116849	ENSG00000165526.8	ENST00000298317.8	RPUSD4	RPUSD4-201	Known	Known	None	0.550000011920929	None	None	None	None
m54284U_191110_105540/99158873/ccs	PB_GM12878_R1	hg38_SIRV	chr6	32666670	32659882	-	5	1204	18656	66431	ENSG00000179344.16	ENST00000434651.6	HLA-DQB1	HLA-DQB1-205	Known	Known	None	0.25	None	None	None	None
6a7f0b9a-d031-4dc8-b205-ec5008d4f049	ONT_GM12878_R2	hg38_SIRV	chr2	216498856	216501407	+	4	301	8785	30885	ENSG00000197756.9	ENST00000491306.5	RPL37A	RPL37A-210	Known	Known	None	0.20000000298023224	None	None	None	None
m54284U_191111_172039/174326232/ccs	PB_GM12878_R2	hg38_SIRV	chr1	154183175	154156375	-	8	2067	3282	11596	ENSG00000143549.19	ENST00000368533.7	TPM3	TPM3-212	Known	Known	None	0.25	None	None	None	None
m54284U_191110_105540/31982775/ccs	PB_GM12878_R1	hg38_SIRV	chr9	114587819	114598372	+	3	1006	27645	95148	ENSG00000136888.6	ENST00000374050.3	ATP6V1G1	ATP6V1G1-201	Known	Known	None	0.10000000149011612	None	None	None	None
ad99b1a1-218d-4a14-a076-7a0c62b6f936	ONT_GM12878_R1	hg38_SIRV	chr1	154156955	154156374	-	1	556	3282	585684	ENSG00000143549.19	ENCODEHT000585684	TPM3	ENCODEHT000585684	Known	Genomic	None	0.25	None	None	None	None
m54284U_191110_105540/107413993/ccs	PB_GM12878_R1	hg38_SIRV	chr6	32666661	32659882	-	5	1194	18656	66431	ENSG00000179344.16	ENST00000434651.6	HLA-DQB1	HLA-DQB1-205	Known	Known	None	0.25	None	None	None	None
m54284U_191110_105540/172427025/ccs	PB_GM12878_R1	hg38_SIRV	chr11	126211692	126203101	-	7	1505	33639	116849	ENSG00000165526.8	ENST00000298317.8	RPUSD4	RPUSD4-201	Known	Known	None	0.550000011920929	None	None	None	None
5158c0e5-8729-417c-8a9f-386004cd84d3	ONT_GM12878_R2	hg38_SIRV	chr19	58387283	58394802	+	6	725	52134	187577	ENSG00000083845.8	ENST00000196551.7	RPS5	RPS5-201	Known	Known	None	0.05000000074505806	None	None	None	None
400fbe1f-74e8-423d-8123-7e08c1ff4562	ONT_GM12878_R1	hg38_SIRV	chr1	154157078	154156374	-	1	672	3282	585684	ENSG00000143549.19	ENCODEHT000585684	TPM3	ENCODEHT000585684	Known	Genomic	None	0.25	None	None	None	None
m54284U_191110_105540/107873916/ccs	PB_GM12878_R1	hg38_SIRV	chr6	32666659	32659882	-	5	1192	18656	66431	ENSG00000179344.16	ENST00000434651.6	HLA-DQB1	HLA-DQB1-205	Known	Known	None	0.25	None	None	None	None
m54284U_191110_105540/39191397/ccs	PB_GM12878_R1	hg38_SIRV	chr9	114587819	114598372	+	3	1006	27645	95148	ENSG00000136888.6	ENST00000374050.3	ATP6V1G1	ATP6V1G1-201	Known	Known	None	0.10000000149011612	None	None	None	None
2550ace1-a3e1-4234-b530-2b4fc190f358	ONT_GM12878_R2	hg38_SIRV	chr1	154156688	154156374	-	1	295	3282	585684	ENSG00000143549.19	ENCODEHT000585684	TPM3	ENCODEHT000585684	Known	Genomic	None	0.25	None	None	None	None
2efbc63a-d40d-403d-b181-3343ab422cb2	ONT_GM12878_R2	hg38_SIRV	chr2	216498856	216501434	+	4	328	8785	30885	ENSG00000197756.9	ENST00000491306.5	RPL37A	RPL37A-210	Known	Known	None	0.4000000059604645	None	None	None	None
m54284U_191110_105540/112331168/ccs	PB_GM12878_R1	hg38_SIRV	chr6	32666661	32659882	-	5	1194	18656	66431	ENSG00000179344.16	ENST00000434651.6	HLA-DQB1	HLA-DQB1-205	Known	Known	None	0.25	None	None	None	None
m54284U_191110_105540/52299011/ccs	PB_GM12878_R1	hg38_SIRV	chr9	114587819	114598372	+	3	1006	27645	95148	ENSG00000136888.6	ENST00000374050.3	ATP6V1G1	ATP6V1G1-201	Known	Known	None	0.10000000149011612	None	None	None	None
ee2f294d-4868-41e8-84e0-f15a73677c8b	ONT_GM12878_R2	hg38_SIRV	chr11	126211639	126203406	-	7	1147	33639	116849	ENSG00000165526.8	ENST00000298317.8	RPUSD4	RPUSD4-201	Known	Known	None	0.20000000298023224	None	None	None	None
9de35f0a-7436-4967-b842-825006ba41d3	ONT_GM12878_R2	hg38_SIRV	chr19	58387283	58394802	+	6	725	52134	187577	ENSG00000083845.8	ENST00000196551.7	RPS5	RPS5-201	Known	Known	None	0.05000000074505806	None	None	None	None
m54284U_191110_105540/116785688/ccs	PB_GM12878_R1	hg38_SIRV	chr6	32666657	32659882	-	5	1190	18656	66431	ENSG00000179344.16	ENST00000434651.6	HLA-DQB1	HLA-DQB1-205	Known	Known	None	0.25	None	None	None	None
m54284U_191110_105540/67045333/ccs	PB_GM12878_R1	hg38_SIRV	chr9	114587819	114598372	+	3	1006	27645	95148	ENSG00000136888.6	ENST00000374050.3	ATP6V1G1	ATP6V1G1-201	Known	Known	None	0.10000000149011612	None	None	None	None
19516f96-876a-4f7e-b40c-2df9446caf1a	ONT_GM12878_R2	hg38_SIRV	chr1	154176190	154156375	-	7	1827	3282	585696	ENSG00000143549.19	ENCODEHT000585696	TPM3	ENCODEHT000585696	Known	ISM	Suffix	0.25	None	None	None	None
a89f80ed-56ba-4154-8f12-a03f5bb8ecfd	ONT_GM12878_R2	hg38_SIRV	chr2	216498863	216501456	+	4	317	8785	584120	ENSG00000197756.9	ENCODEHT000584120	RPL37A	ENCODEHT000584120	Known	NNC	None	0.3499999940395355	None	None	None	None
m54284U_191110_105540/121767701/ccs	PB_GM12878_R1	hg38_SIRV	chr6	32666657	32659882	-	5	1190	18656	66431	ENSG00000179344.16	ENST00000434651.6	HLA-DQB1	HLA-DQB1-205	Known	Known	None	0.25	None	None	None	None
ff8f3044-08da-4175-adce-9ff6b1fc2162	ONT_GM12878_R1	hg38_SIRV	chr11	126211640	126203426	-	7	1128	33639	116849	ENSG00000165526.8	ENST00000298317.8	RPUSD4	RPUSD4-201	Known	Known	None	0.3499999940395355	None	None	None	None
e395461e-6248-405a-bb36-47981fe61322	ONT_GM12878_R2	hg38_SIRV	chr1	154157244	154156374	-	1	851	3282	585684	ENSG00000143549.19	ENCODEHT000585684	TPM3	ENCODEHT000585684	Known	Genomic	None	0.25	None	None	None	None
m54284U_191110_105540/78514752/ccs	PB_GM12878_R1	hg38_SIRV	chr9	114587819	114598053	+	3	687	27645	95148	ENSG00000136888.6	ENST00000374050.3	ATP6V1G1	ATP6V1G1-201	Known	Known	None	0.75	None	None	None	None
e8ae58d0-8380-49d4-b34d-977149bafd4c	ONT_GM12878_R2	hg38_SIRV	chr19	58387283	58394802	+	6	725	52134	187577	ENSG00000083845.8	ENST00000196551.7	RPS5	RPS5-201	Known	Known	None	0.05000000074505806	None	None	None	None
m54284U_191110_105540/127994374/ccs	PB_GM12878_R1	hg38_SIRV	chr6	32666680	32659882	-	5	1213	18656	66431	ENSG00000179344.16	ENST00000434651.6	HLA-DQB1	HLA-DQB1-205	Known	Known	None	0.25	None	None	None	None
240c6c43-c17e-43e3-ae8f-8bb8da2f4738	ONT_GM12878_R2	hg38_SIRV	chr1	154156588	154156374	-	1	195	3282	585684	ENSG00000143549.19	ENCODEHT000585684	TPM3	ENCODEHT000585684	Known	Genomic	None	0.25	None	None	None	None
m54284U_191111_172039/15335892/ccs	PB_GM12878_R2	hg38_SIRV	chr9	114587819	114598380	+	3	1014	27645	95148	ENSG00000136888.6	ENST00000374050.3	ATP6V1G1	ATP6V1G1-201	Known	Known	None	0.05000000074505806	None	None	None	None
m54284U_191110_105540/134546379/ccs	PB_GM12878_R1	hg38_SIRV	chr6	32666663	32659882	-	5	1197	18656	66431	ENSG00000179344.16	ENST00000434651.6	HLA-DQB1	HLA-DQB1-205	Known	Known	None	0.25	None	None	None	None
m54284U_191111_172039/96142887/ccs	PB_GM12878_R2	hg38_SIRV	chr11	126211663	126209009	-	3	1094	33639	116856	ENSG00000165526.8	ENST00000532800.1	RPUSD4	RPUSD4-207	Known	Known	None	0.75	None	None	None	None
a78988f0-8487-43ee-bd5a-23cbdcfb77ba	ONT_GM12878_R2	hg38_SIRV	chr2	216498856	216501459	+	4	353	8785	30885	ENSG00000197756.9	ENST00000491306.5	RPL37A	RPL37A-210	Known	Known	None	0.30000001192092896	None	None	None	None
bd37bab2-bac5-483b-a563-b83442d67b50	ONT_GM12878_R2	hg38_SIRV	chr19	58387283	58394799	+	6	722	52134	187577	ENSG00000083845.8	ENST00000196551.7	RPS5	RPS5-201	Known	Known	None	0.10000000149011612	None	None	None	None
m54284U_191111_172039/34996464/ccs	PB_GM12878_R2	hg38_SIRV	chr9	114587819	114598322	+	3	956	27645	95148	ENSG00000136888.6	ENST00000374050.3	ATP6V1G1	ATP6V1G1-201	Known	Known	None	0.20000000298023224	None	None	None	None
m54284U_191110_105540/137692735/ccs	PB_GM12878_R1	hg38_SIRV	chr6	32666683	32659882	-	5	1216	18656	66431	ENSG00000179344.16	ENST00000434651.6	HLA-DQB1	HLA-DQB1-205	Known	Known	None	0.25	None	None	None	None
m54284U_191110_105540/31787850/ccs	PB_GM12878_R1	hg38_SIRV	chr1	154183148	154156376	-	8	2039	3282	11596	ENSG00000143549.19	ENST00000368533.7	TPM3	TPM3-212	Known	Known	None	0.25	None	None	None	None
m54284U_191111_172039/45680013/ccs	PB_GM12878_R2	hg38_SIRV	chr9	114587819	114598055	+	3	689	27645	95148	ENSG00000136888.6	ENST00000374050.3	ATP6V1G1	ATP6V1G1-201	Known	Known	None	0.800000011920929	None	None	None	None
m54284U_191110_105540/138480461/ccs	PB_GM12878_R1	hg38_SIRV	chr6	32666659	32659882	-	5	1193	18656	66431	ENSG00000179344.16	ENST00000434651.6	HLA-DQB1	HLA-DQB1-205	Known	Known	None	0.25	None	None	None	None
m54284U_191111_172039/164561565/ccs	PB_GM12878_R2	hg38_SIRV	chr11	126211147	126209313	-	2	668	33639	116857	ENSG00000165526.8	ENST00000525812.1	RPUSD4	RPUSD4-202	Known	Known	None	0.6000000238418579	None	None	None	None
f5ee49c4-be86-46a5-9567-72ef114800dc	ONT_GM12878_R2	hg38_SIRV	chr19	58387283	58394798	+	6	721	52134	187577	ENSG00000083845.8	ENST00000196551.7	RPS5	RPS5-201	Known	Known	None	0.10000000149011612	None	None	None	None
e3f77c20-594b-4579-8141-04a593b5d6ec	ONT_GM12878_R2	hg38_SIRV	chr2	216498856	216501434	+	4	328	8785	30885	ENSG00000197756.9	ENST00000491306.5	RPL37A	RPL37A-210	Known	Known	None	0.4000000059604645	None	None	None	None
m54284U_191110_105540/147785211/ccs	PB_GM12878_R1	hg38_SIRV	chr6	32666658	32659882	-	5	1191	18656	66431	ENSG00000179344.16	ENST00000434651.6	HLA-DQB1	HLA-DQB1-205	Known	Known	None	0.25	None	None	None	None
m54284U_191111_172039/55248690/ccs	PB_GM12878_R2	hg38_SIRV	chr9	114587819	114598372	+	3	1006	27645	95148	ENSG00000136888.6	ENST00000374050.3	ATP6V1G1	ATP6V1G1-201	Known	Known	None	0.10000000149011612	None	None	None	None
m54284U_191110_105540/99617093/ccs	PB_GM12878_R1	hg38_SIRV	chr1	154183188	154156376	-	8	2085	3282	11596	ENSG00000143549.19	ENST00000368533.7	TPM3	TPM3-212	Known	Known	None	0.25	None	None	None	None
m54284U_191110_105540/148964790/ccs	PB_GM12878_R1	hg38_SIRV	chr6	32666661	32659882	-	5	1194	18656	66431	ENSG00000179344.16	ENST00000434651.6	HLA-DQB1	HLA-DQB1-205	Known	Known	None	0.25	None	None	None	None
m54284U_191111_172039/104597924/ccs	PB_GM12878_R2	hg38_SIRV	chr9	114587819	114598378	+	3	1012	27645	95148	ENSG00000136888.6	ENST00000374050.3	ATP6V1G1	ATP6V1G1-201	Known	Known	None	0.05000000074505806	None	None	None	None
m54284U_191111_172039/8323885/ccs	PB_GM12878_R2	hg38_SIRV	chr11	126211374	126209325	-	3	606	33639	586687	ENSG00000165526.8	ENCODEHT000586687	RPUSD4	ENCODEHT000586687	Known	ISM	Prefix	0.6000000238418579	None	None	None	None
7fa23a95-d481-406d-88b1-bea2dcc99f88	ONT_GM12878_R2	hg38_SIRV	chr19	58387283	58394802	+	6	715	52134	187577	ENSG00000083845.8	ENST00000196551.7	RPS5	RPS5-201	Known	Known	None	0.05000000074505806	None	None	None	None
m54284U_191110_105540/149225714/ccs	PB_GM12878_R1	hg38_SIRV	chr6	32666698	32659882	-	5	1231	18656	66431	ENSG00000179344.16	ENST00000434651.6	HLA-DQB1	HLA-DQB1-205	Known	Known	None	0.25	None	None	None	None
b47dc135-904e-4b1f-b000-15ee7a9bd057	ONT_GM12878_R2	hg38_SIRV	chr2	216498856	216501463	+	4	357	8785	30885	ENSG00000197756.9	ENST00000491306.5	RPL37A	RPL37A-210	Known	Known	None	0.25	None	None	None	None
m54284U_191111_172039/112592649/ccs	PB_GM12878_R2	hg38_SIRV	chr9	114587819	114597857	+	3	491	27645	95148	ENSG00000136888.6	ENST00000374050.3	ATP6V1G1	ATP6V1G1-201	Known	Known	None	0.30000001192092896	None	None	None	None
m54284U_191111_172039/96994366/ccs	PB_GM12878_R2	hg38_SIRV	chr1	154183163	154156376	-	8	2054	3282	11596	ENSG00000143549.19	ENST00000368533.7	TPM3	TPM3-212	Known	Known	None	0.25	None	None	None	None
m54284U_191110_105540/149947161/ccs	PB_GM12878_R1	hg38_SIRV	chr6	32666661	32659882	-	5	1195	18656	66431	ENSG00000179344.16	ENST00000434651.6	HLA-DQB1	HLA-DQB1-205	Known	Known	None	0.25	None	None	None	None
m54284U_191110_105540/6162533/ccs	PB_GM12878_R1	hg38_SIRV	chr11	126211738	126262557	+	9	1649	33641	116859	ENSG00000197798.8	ENST00000533050.5	FAM118B	FAM118B-209	Known	Known	None	0.4000000059604645	None	None	None	None
f666097a-7237-484d-891b-94dc0e56844d	ONT_GM12878_R2	hg38_SIRV	chr19	58387283	58394803	+	6	726	52134	187577	ENSG00000083845.8	ENST00000196551.7	RPS5	RPS5-201	Known	Known	None	0.05000000074505806	None	None	None	None
m54284U_191111_172039/121899131/ccs	PB_GM12878_R2	hg38_SIRV	chr9	114587819	114598372	+	3	1006	27645	95148	ENSG00000136888.6	ENST00000374050.3	ATP6V1G1	ATP6V1G1-201	Known	Known	None	0.10000000149011612	None	None	None	None
m54284U_191110_105540/153879891/ccs	PB_GM12878_R1	hg38_SIRV	chr6	32666658	32659882	-	5	1192	18656	66431	ENSG00000179344.16	ENST00000434651.6	HLA-DQB1	HLA-DQB1-205	Known	Known	None	0.25	None	None	None	None
8fe83d02-67ff-4c02-96f7-a7fde0c112ff	ONT_GM12878_R2	hg38_SIRV	chr2	216498856	216501434	+	4	328	8785	30885	ENSG00000197756.9	ENST00000491306.5	RPL37A	RPL37A-210	Known	Known	None	0.4000000059604645	None	None	None	None
m54284U_191111_172039/126224543/ccs	PB_GM12878_R2	hg38_SIRV	chr9	114587819	114598370	+	3	1004	27645	95148	ENSG00000136888.6	ENST00000374050.3	ATP6V1G1	ATP6V1G1-201	Known	Known	None	0.10000000149011612	None	None	None	None
m54284U_191111_172039/132909558/ccs	PB_GM12878_R2	hg38_SIRV	chr1	154183217	154156376	-	8	2108	3282	11596	ENSG00000143549.19	ENST00000368533.7	TPM3	TPM3-212	Known	Known	None	0.25	None	None	None	None
m54284U_191110_105540/36504722/ccs	PB_GM12878_R1	hg38_SIRV	chr11	126211752	126262654	+	9	1729	33641	586688	ENSG00000197798.8	ENCODEHT000586688	FAM118B	ENCODEHT000586688	Known	NIC	None	0.15000000596046448	None	None	None	None
m54284U_191110_105540/154142874/ccs	PB_GM12878_R1	hg38_SIRV	chr6	32666661	32659882	-	5	1194	18656	66431	ENSG00000179344.16	ENST00000434651.6	HLA-DQB1	HLA-DQB1-205	Known	Known	None	0.25	None	None	None	None
dc2e576b-4ee1-407c-a6e8-bf3b66559815	ONT_GM12878_R2	hg38_SIRV	chr19	58387283	58394785	+	6	708	52134	187577	ENSG00000083845.8	ENST00000196551.7	RPS5	RPS5-201	Known	Known	None	0.15000000596046448	None	None	None	None
b8331735-bb5c-4d83-aed8-d79c6fcc5b63	ONT_GM12878_R1	hg38_SIRV	chr1	154157483	154156375	-	1	1056	3282	585684	ENSG00000143549.19	ENCODEHT000585684	TPM3	ENCODEHT000585684	Known	Genomic	None	0.25	None	None	None	None
m54284U_191111_172039/144705986/ccs	PB_GM12878_R2	hg38_SIRV	chr9	114587819	114598370	+	3	1004	27645	95148	ENSG00000136888.6	ENST00000374050.3	ATP6V1G1	ATP6V1G1-201	Known	Known	None	0.10000000149011612	None	None	None	None
m54284U_191110_105540/154667867/ccs	PB_GM12878_R1	hg38_SIRV	chr6	32666677	32659882	-	5	1211	18656	66431	ENSG00000179344.16	ENST00000434651.6	HLA-DQB1	HLA-DQB1-205	Known	Known	None	0.25	None	None	None	None
12b67655-faaf-4cb5-8b02-fa5920aae92c	ONT_GM12878_R1	hg38_SIRV	chr1	154157687	154156375	-	1	1293	3282	585684	ENSG00000143549.19	ENCODEHT000585684	TPM3	ENCODEHT000585684	Known	Genomic	None	0.25	None	None	None	None
m54284U_191110_105540/44107227/ccs	PB_GM12878_R1	hg38_SIRV	chr11	126211752	126262644	+	9	1722	33641	116859	ENSG00000197798.8	ENST00000533050.5	FAM118B	FAM118B-209	Known	Known	None	0.15000000596046448	None	None	None	None
e163acb6-074a-4ba7-a931-17f5e0a80bb2	ONT_GM12878_R2	hg38_SIRV	chr2	216498856	216501459	+	4	353	8785	30885	ENSG00000197756.9	ENST00000491306.5	RPL37A	RPL37A-210	Known	Known	None	0.30000001192092896	None	None	None	None
5c7db649-0057-4523-bb88-a6456fe9fd3a	ONT_GM12878_R1	hg38_SIRV	chr1	154156612	154156375	-	1	209	3282	585684	ENSG00000143549.19	ENCODEHT000585684	TPM3	ENCODEHT000585684	Known	Genomic	None	0.25	None	None	None	None
m54284U_191111_172039/145230388/ccs	PB_GM12878_R2	hg38_SIRV	chr9	114587819	114598054	+	3	688	27645	95148	ENSG00000136888.6	ENST00000374050.3	ATP6V1G1	ATP6V1G1-201	Known	Known	None	0.800000011920929	None	None	None	None
m54284U_191110_105540/155911606/ccs	PB_GM12878_R1	hg38_SIRV	chr6	32666657	32659882	-	5	1190	18656	66431	ENSG00000179344.16	ENST00000434651.6	HLA-DQB1	HLA-DQB1-205	Known	Known	None	0.25	None	None	None	None
6c5a4980-9a39-468d-86f3-c99b570c116c	ONT_GM12878_R2	hg38_SIRV	chr19	58387283	58394801	+	6	724	52134	187577	ENSG00000083845.8	ENST00000196551.7	RPS5	RPS5-201	Known	Known	None	0.05000000074505806	None	None	None	None
9a73c9b1-57d5-4cd7-9b41-114a24b22f70	ONT_GM12878_R2	hg38_SIRV	chr1	154156728	154156375	-	1	334	3282	585684	ENSG00000143549.19	ENCODEHT000585684	TPM3	ENCODEHT000585684	Known	Genomic	None	0.25	None	None	None	None
m54284U_191110_105540/156829444/ccs	PB_GM12878_R1	hg38_SIRV	chr6	32665067	32659882	-	4	1032	18656	586474	ENSG00000179344.16	ENCODEHT000586474	HLA-DQB1	ENCODEHT000586474	Known	ISM	Suffix	0.25	None	None	None	None
m54284U_191111_172039/161939773/ccs	PB_GM12878_R2	hg38_SIRV	chr9	114587819	114598372	+	3	1006	27645	95148	ENSG00000136888.6	ENST00000374050.3	ATP6V1G1	ATP6V1G1-201	Known	Known	None	0.10000000149011612	None	None	None	None
262e5418-cd58-464d-9e5b-78a01fb996ef	ONT_GM12878_R2	hg38_SIRV	chr1	154157244	154156375	-	1	850	3282	585684	ENSG00000143549.19	ENCODEHT000585684	TPM3	ENCODEHT000585684	Known	Genomic	None	0.25	None	None	None	None
m54284U_191110_105540/160104872/ccs	PB_GM12878_R1	hg38_SIRV	chr11	126211752	126262674	+	9	1752	33641	116859	ENSG00000197798.8	ENST00000533050.5	FAM118B	FAM118B-209	Known	Known	None	0.4000000059604645	None	None	None	None
m54284U_191110_105540/157680733/ccs	PB_GM12878_R1	hg38_SIRV	chr6	32666657	32659882	-	5	1190	18656	66431	ENSG00000179344.16	ENST00000434651.6	HLA-DQB1	HLA-DQB1-205	Known	Known	None	0.25	None	None	None	None
9d63b562-07da-4110-b632-d5e4ccf5c4e1	ONT_GM12878_R2	hg38_SIRV	chr1	154156688	154156375	-	1	294	3282	585684	ENSG00000143549.19	ENCODEHT000585684	TPM3	ENCODEHT000585684	Known	Genomic	None	0.25	None	None	None	None
954df5d8-8325-4572-9533-5e622de52177	ONT_GM12878_R2	hg38_SIRV	chr19	58387283	58394784	+	6	706	52134	187577	ENSG00000083845.8	ENST00000196551.7	RPS5	RPS5-201	Known	Known	None	0.15000000596046448	None	None	None	None
m54284U_191110_105540/71829412/ccs	PB_GM12878_R1	hg38_SIRV	chr9	114587820	114598053	+	3	686	27645	95148	ENSG00000136888.6	ENST00000374050.3	ATP6V1G1	ATP6V1G1-201	Known	Known	None	0.75	None	None	None	None
c9f9df40-3493-4b8c-a071-f83c963ab8ba	ONT_GM12878_R2	hg38_SIRV	chr2	216498856	216501434	+	4	328	8785	30885	ENSG00000197756.9	ENST00000491306.5	RPL37A	RPL37A-210	Known	Known	None	0.4000000059604645	None	None	None	None
bfbdcf11-e38b-40be-8fe5-9800326e3f5b	ONT_GM12878_R2	hg38_SIRV	chr1	154156752	154156375	-	1	358	3282	585684	ENSG00000143549.19	ENCODEHT000585684	TPM3	ENCODEHT000585684	Known	Genomic	None	0.25	None	None	None	None
m54284U_191111_172039/134744787/ccs	PB_GM12878_R2	hg38_SIRV	chr11	126211752	126262361	+	9	1439	33641	116859	ENSG00000197798.8	ENST00000533050.5	FAM118B	FAM118B-209	Known	Known	None	0.3499999940395355	None	None	None	None
m54284U_191110_105540/158403355/ccs	PB_GM12878_R1	hg38_SIRV	chr6	32666657	32659882	-	5	1191	18656	66431	ENSG00000179344.16	ENST00000434651.6	HLA-DQB1	HLA-DQB1-205	Known	Known	None	0.25	None	None	None	None
m54284U_191110_105540/112068475/ccs	PB_GM12878_R1	hg38_SIRV	chr9	114587820	114598371	+	3	1004	27645	95148	ENSG00000136888.6	ENST00000374050.3	ATP6V1G1	ATP6V1G1-201	Known	Known	None	0.10000000149011612	None	None	None	None
09cb2eb6-d244-41ec-a288-37b4dabb501a	ONT_GM12878_R2	hg38_SIRV	chr1	154156681	154156375	-	1	287	3282	585684	ENSG00000143549.19	ENCODEHT000585684	TPM3	ENCODEHT000585684	Known	Genomic	None	0.25	None	None	None	None
m54284U_191110_105540/158532937/ccs	PB_GM12878_R1	hg38_SIRV	chr6	32666681	32659882	-	5	1214	18656	66431	ENSG00000179344.16	ENST00000434651.6	HLA-DQB1	HLA-DQB1-205	Known	Known	None	0.25	None	None	None	None
bdc4ec50-2b97-4a0c-8697-5b8369daf4aa	ONT_GM12878_R2	hg38_SIRV	chr19	58387283	58394784	+	6	707	52134	187577	ENSG00000083845.8	ENST00000196551.7	RPS5	RPS5-201	Known	Known	None	0.15000000596046448	None	None	None	None
m54284U_191111_172039/5441217/ccs	PB_GM12878_R2	hg38_SIRV	chr9	114587820	114598374	+	3	1007	27645	95148	ENSG00000136888.6	ENST00000374050.3	ATP6V1G1	ATP6V1G1-201	Known	Known	None	0.05000000074505806	None	None	None	None
004ddb2e-1765-46b8-bf2d-686bc7be3be9	ONT_GM12878_R2	hg38_SIRV	chr2	216498856	216501434	+	4	328	8785	30885	ENSG00000197756.9	ENST00000491306.5	RPL37A	RPL37A-210	Known	Known	None	0.4000000059604645	None	None	None	None
m54284U_191111_172039/136055062/ccs	PB_GM12878_R2	hg38_SIRV	chr11	126211766	126262905	+	9	2003	33641	586688	ENSG00000197798.8	ENCODEHT000586688	FAM118B	ENCODEHT000586688	Known	NIC	None	0.44999998807907104	None	None	None	None
m54284U_191110_105540/162990269/ccs	PB_GM12878_R1	hg38_SIRV	chr6	32666658	32659882	-	5	1192	18656	66431	ENSG00000179344.16	ENST00000434651.6	HLA-DQB1	HLA-DQB1-205	Known	Known	None	0.25	None	None	None	None
m54284U_191111_172039/164039309/ccs	PB_GM12878_R2	hg38_SIRV	chr9	114587820	114598370	+	3	1003	27645	95148	ENSG00000136888.6	ENST00000374050.3	ATP6V1G1	ATP6V1G1-201	Known	Known	None	0.10000000149011612	None	None	None	None
m54284U_191110_105540/23068970/ccs	PB_GM12878_R1	hg38_SIRV	chr1	154183191	154156377	-	8	2081	3282	11596	ENSG00000143549.19	ENST00000368533.7	TPM3	TPM3-212	Known	Known	None	0.20000000298023224	None	None	None	None
m54284U_191110_105540/163840093/ccs	PB_GM12878_R1	hg38_SIRV	chr6	32666681	32659882	-	5	1214	18656	66431	ENSG00000179344.16	ENST00000434651.6	HLA-DQB1	HLA-DQB1-205	Known	Known	None	0.25	None	None	None	None
d561384d-0739-4aad-a2dd-679f4f506042	ONT_GM12878_R2	hg38_SIRV	chr19	58387283	58394804	+	6	727	52134	187577	ENSG00000083845.8	ENST00000196551.7	RPS5	RPS5-201	Known	Known	None	0.0	None	None	None	None
m54284U_191110_105540/43124441/ccs	PB_GM12878_R1	hg38_SIRV	chr1	154157723	154156376	-	1	1328	3282	585684	ENSG00000143549.19	ENCODEHT000585684	TPM3	ENCODEHT000585684	Known	Genomic	None	0.20000000298023224	None	None	None	None
m54284U_191111_172039/151717180/ccs	PB_GM12878_R2	hg38_SIRV	chr11	126211752	126262935	+	9	2013	33641	116859	ENSG00000197798.8	ENST00000533050.5	FAM118B	FAM118B-209	Known	Known	None	0.4000000059604645	None	None	None	None
m54284U_191110_105540/6948507/ccs	PB_GM12878_R1	hg38_SIRV	chr9	114587821	114598372	+	3	1004	27645	95148	ENSG00000136888.6	ENST00000374050.3	ATP6V1G1	ATP6V1G1-201	Known	Known	None	0.10000000149011612	None	None	None	None
24b18ebd-acc5-445d-89ce-43c60dcf7c48	ONT_GM12878_R2	hg38_SIRV	chr2	216498856	216501411	+	4	305	8785	30885	ENSG00000197756.9	ENST00000491306.5	RPL37A	RPL37A-210	Known	Known	None	0.25	None	None	None	None
m54284U_191111_172039/41879606/ccs	PB_GM12878_R2	hg38_SIRV	chr1	154157108	154156376	-	1	713	3282	585684	ENSG00000143549.19	ENCODEHT000585684	TPM3	ENCODEHT000585684	Known	Genomic	None	0.20000000298023224	None	None	None	None
m54284U_191110_105540/168297855/ccs	PB_GM12878_R1	hg38_SIRV	chr6	32666658	32659882	-	5	1191	18656	66431	ENSG00000179344.16	ENST00000434651.6	HLA-DQB1	HLA-DQB1-205	Known	Known	None	0.25	None	None	None	None
m54284U_191110_105540/70321793/ccs	PB_GM12878_R1	hg38_SIRV	chr9	114587821	114598053	+	3	685	27645	95148	ENSG00000136888.6	ENST00000374050.3	ATP6V1G1	ATP6V1G1-201	Known	Known	None	0.75	None	None	None	None
m54284U_191110_105540/150275177/ccs	PB_GM12878_R1	hg38_SIRV	chr11	126211770	126262632	+	9	1726	33641	586688	ENSG00000197798.8	ENCODEHT000586688	FAM118B	ENCODEHT000586688	Known	NIC	None	0.20000000298023224	None	None	None	None
m54284U_191110_105540/170591938/ccs	PB_GM12878_R1	hg38_SIRV	chr6	32666670	32659882	-	5	1203	18656	66431	ENSG00000179344.16	ENST00000434651.6	HLA-DQB1	HLA-DQB1-205	Known	Known	None	0.25	None	None	None	None
561d9394-335c-4906-90b9-f261f4ca369c	ONT_GM12878_R2	hg38_SIRV	chr19	58387283	58394785	+	6	708	52134	187577	ENSG00000083845.8	ENST00000196551.7	RPS5	RPS5-201	Known	Known	None	0.15000000596046448	None	None	None	None
m54284U_191110_105540/163054575/ccs	PB_GM12878_R1	hg38_SIRV	chr9	114587821	114598055	+	3	687	27645	95148	ENSG00000136888.6	ENST00000374050.3	ATP6V1G1	ATP6V1G1-201	Known	Known	None	0.800000011920929	None	None	None	None
m54284U_191110_105540/171247906/ccs	PB_GM12878_R1	hg38_SIRV	chr6	32666644	32659882	-	5	1177	18656	66431	ENSG00000179344.16	ENST00000434651.6	HLA-DQB1	HLA-DQB1-205	Known	Known	None	0.25	None	None	None	None
m54284U_191111_172039/131336946/ccs	PB_GM12878_R2	hg38_SIRV	chr1	154183179	154156377	-	8	2069	3282	11596	ENSG00000143549.19	ENST00000368533.7	TPM3	TPM3-212	Known	Known	None	0.20000000298023224	None	None	None	None
c772a2d3-8798-4ab9-915d-b9c57a039f68	ONT_GM12878_R2	hg38_SIRV	chr2	216498856	216501463	+	4	351	8785	30885	ENSG00000197756.9	ENST00000491306.5	RPL37A	RPL37A-210	Known	Known	None	0.25	None	None	None	None
m54284U_191111_172039/110167296/ccs	PB_GM12878_R2	hg38_SIRV	chr11	126211757	126262655	+	8	1500	33641	116860	ENSG00000197798.8	ENST00000627851.2	FAM118B	FAM118B-210	Known	Known	None	0.20000000298023224	None	None	None	None
6fe9a092-e65b-4f95-9e75-abbcd583a1db	ONT_GM12878_R2	hg38_SIRV	chr19	58387283	58394802	+	6	725	52134	187577	ENSG00000083845.8	ENST00000196551.7	RPS5	RPS5-201	Known	Known	None	0.05000000074505806	None	None	None	None
m54284U_191110_105540/171575695/ccs	PB_GM12878_R1	hg38_SIRV	chr6	32666661	32659882	-	5	1195	18656	66431	ENSG00000179344.16	ENST00000434651.6	HLA-DQB1	HLA-DQB1-205	Known	Known	None	0.25	None	None	None	None
m54284U_191111_172039/9438610/ccs	PB_GM12878_R2	hg38_SIRV	chr9	114587821	114598055	+	3	687	27645	95148	ENSG00000136888.6	ENST00000374050.3	ATP6V1G1	ATP6V1G1-201	Known	Known	None	0.800000011920929	None	None	None	None
m54284U_191110_105540/172360908/ccs	PB_GM12878_R1	hg38_SIRV	chr6	32666661	32659882	-	5	1195	18656	66431	ENSG00000179344.16	ENST00000434651.6	HLA-DQB1	HLA-DQB1-205	Known	Known	None	0.25	None	None	None	None
m54284U_191111_172039/122881881/ccs	PB_GM12878_R2	hg38_SIRV	chr9	114587821	114598370	+	3	1002	27645	95148	ENSG00000136888.6	ENST00000374050.3	ATP6V1G1	ATP6V1G1-201	Known	Known	None	0.10000000149011612	None	None	None	None
m54284U_191111_172039/176227540/ccs	PB_GM12878_R2	hg38_SIRV	chr11	126211757	126262925	+	9	1998	33641	116859	ENSG00000197798.8	ENST00000533050.5	FAM118B	FAM118B-209	Known	Known	None	0.4000000059604645	None	None	None	None
m54284U_191111_172039/136249532/ccs	PB_GM12878_R2	hg38_SIRV	chr1	154183187	154156377	-	8	2071	3282	11596	ENSG00000143549.19	ENST00000368533.7	TPM3	TPM3-212	Known	Known	None	0.20000000298023224	None	None	None	None
dfc047eb-b045-428a-8bce-34beb6854817	ONT_GM12878_R2	hg38_SIRV	chr2	216498856	216501434	+	4	328	8785	30885	ENSG00000197756.9	ENST00000491306.5	RPL37A	RPL37A-210	Known	Known	None	0.4000000059604645	None	None	None	None
3dcd6f43-7b4c-4b08-8f07-603933e974aa	ONT_GM12878_R2	hg38_SIRV	chr19	58387283	58394802	+	6	725	52134	187577	ENSG00000083845.8	ENST00000196551.7	RPS5	RPS5-201	Known	Known	None	0.05000000074505806	None	None	None	None
m54284U_191110_105540/175178120/ccs	PB_GM12878_R1	hg38_SIRV	chr6	32666684	32659882	-	5	1218	18656	66431	ENSG00000179344.16	ENST00000434651.6	HLA-DQB1	HLA-DQB1-205	Known	Known	None	0.25	None	None	None	None
m54284U_191111_172039/149489883/ccs	PB_GM12878_R2	hg38_SIRV	chr9	114587821	114598372	+	3	1004	27645	95148	ENSG00000136888.6	ENST00000374050.3	ATP6V1G1	ATP6V1G1-201	Known	Known	None	0.10000000149011612	None	None	None	None
m54284U_191110_105540/116917380/ccs	PB_GM12878_R1	hg38_SIRV	chr11	126211765	126262645	+	9	1710	33641	116859	ENSG00000197798.8	ENST00000533050.5	FAM118B	FAM118B-209	Known	Known	None	0.15000000596046448	None	None	None	None
m54284U_191110_105540/176817244/ccs	PB_GM12878_R1	hg38_SIRV	chr6	32666659	32659882	-	5	1192	18656	66431	ENSG00000179344.16	ENST00000434651.6	HLA-DQB1	HLA-DQB1-205	Known	Known	None	0.25	None	None	None	None
m54284U_191111_172039/171639598/ccs	PB_GM12878_R2	hg38_SIRV	chr9	114587821	114598370	+	3	1002	27645	95148	ENSG00000136888.6	ENST00000374050.3	ATP6V1G1	ATP6V1G1-201	Known	Known	None	0.10000000149011612	None	None	None	None
m54284U_191110_105540/140772362/ccs	PB_GM12878_R1	hg38_SIRV	chr1	154183187	154156378	-	8	2055	3282	11596	ENSG00000143549.19	ENST00000368533.7	TPM3	TPM3-212	Known	Known	None	0.25	None	None	None	None
ae19f446-4263-468f-b433-183832ddfae3	ONT_GM12878_R2	hg38_SIRV	chr19	58387283	58394802	+	6	725	52134	187577	ENSG00000083845.8	ENST00000196551.7	RPS5	RPS5-201	Known	Known	None	0.05000000074505806	None	None	None	None
acb85194-e6c7-42a5-bba3-1ca09fa799c8	ONT_GM12878_R2	hg38_SIRV	chr2	216498856	216501459	+	4	353	8785	30885	ENSG00000197756.9	ENST00000491306.5	RPL37A	RPL37A-210	Known	Known	None	0.30000001192092896	None	None	None	None
m54284U_191110_105540/178391300/ccs	PB_GM12878_R1	hg38_SIRV	chr6	32666657	32659882	-	5	1190	18656	66431	ENSG00000179344.16	ENST00000434651.6	HLA-DQB1	HLA-DQB1-205	Known	Known	None	0.25	None	None	None	None
ba3accd3-be4e-401f-b33b-1359fb4db4cb	ONT_GM12878_R2	hg38_SIRV	chr9	114587822	114598361	+	3	986	27645	95148	ENSG00000136888.6	ENST00000374050.3	ATP6V1G1	ATP6V1G1-201	Known	Known	None	0.10000000149011612	None	None	None	None
m54284U_191111_172039/145491520/ccs	PB_GM12878_R2	hg38_SIRV	chr11	126211779	126262622	+	9	1707	33641	586688	ENSG00000197798.8	ENCODEHT000586688	FAM118B	ENCODEHT000586688	Known	NIC	None	0.15000000596046448	None	None	None	None
m54284U_191111_172039/4655280/ccs	PB_GM12878_R2	hg38_SIRV	chr6	32666694	32659882	-	5	1227	18656	66431	ENSG00000179344.16	ENST00000434651.6	HLA-DQB1	HLA-DQB1-205	Known	Known	None	0.25	None	None	None	None
d2bfeac5-4fda-487b-823c-7b7802100b22	ONT_GM12878_R2	hg38_SIRV	chr19	58387283	58394801	+	6	724	52134	187577	ENSG00000083845.8	ENST00000196551.7	RPS5	RPS5-201	Known	Known	None	0.05000000074505806	None	None	None	None
m54284U_191110_105540/163841681/ccs	PB_GM12878_R1	hg38_SIRV	chr1	154183186	154156378	-	8	2075	3282	11596	ENSG00000143549.19	ENST00000368533.7	TPM3	TPM3-212	Known	Known	None	0.25	None	None	None	None
1b1c1fbc-2d4c-4c45-9272-109801702b1b	ONT_GM12878_R2	hg38_SIRV	chr9	114587822	114598371	+	3	988	27645	95148	ENSG00000136888.6	ENST00000374050.3	ATP6V1G1	ATP6V1G1-201	Known	Known	None	0.10000000149011612	None	None	None	None
m54284U_191111_172039/10816001/ccs	PB_GM12878_R2	hg38_SIRV	chr6	32666698	32659882	-	5	1232	18656	66431	ENSG00000179344.16	ENST00000434651.6	HLA-DQB1	HLA-DQB1-205	Known	Known	None	0.25	None	None	None	None
4e93f86c-db2c-4e3c-b5c4-d646931fc3a8	ONT_GM12878_R2	hg38_SIRV	chr2	216498856	216501434	+	4	328	8785	30885	ENSG00000197756.9	ENST00000491306.5	RPL37A	RPL37A-210	Known	Known	None	0.4000000059604645	None	None	None	None
a72ebfd0-58fe-41aa-a76d-dc17ca47c36d	ONT_GM12878_R1	hg38_SIRV	chr1	154157012	154156377	-	1	616	3282	585684	ENSG00000143549.19	ENCODEHT000585684	TPM3	ENCODEHT000585684	Known	Genomic	None	0.25	None	None	None	None
f66896dd-15be-40b1-aab9-4869bff84b02	ONT_GM12878_R2	hg38_SIRV	chr11	126211765	126256630	+	6	833	33641	586689	ENSG00000197798.8	ENCODEHT000586689	FAM118B	ENCODEHT000586689	Known	ISM	Prefix	0.25	None	None	None	None
m54284U_191110_105540/78316061/ccs	PB_GM12878_R1	hg38_SIRV	chr9	114587823	114598055	+	3	685	27645	95148	ENSG00000136888.6	ENST00000374050.3	ATP6V1G1	ATP6V1G1-201	Known	Known	None	0.800000011920929	None	None	None	None
m54284U_191111_172039/11469633/ccs	PB_GM12878_R2	hg38_SIRV	chr6	32666661	32659882	-	5	1195	18656	66431	ENSG00000179344.16	ENST00000434651.6	HLA-DQB1	HLA-DQB1-205	Known	Known	None	0.25	None	None	None	None
8a6ea8f7-8641-4cd1-a824-f9525daa1123	ONT_GM12878_R1	hg38_SIRV	chr1	154156671	154156377	-	1	275	3282	585684	ENSG00000143549.19	ENCODEHT000585684	TPM3	ENCODEHT000585684	Known	Genomic	None	0.25	None	None	None	None
27c8110f-eea0-473f-b5aa-e7e3bbcd5fd8	ONT_GM12878_R2	hg38_SIRV	chr19	58387283	58394800	+	6	723	52134	187577	ENSG00000083845.8	ENST00000196551.7	RPS5	RPS5-201	Known	Known	None	0.05000000074505806	None	None	None	None
96b3bf79-2800-4cd6-b5cc-5a2037f82e8f	ONT_GM12878_R1	hg38_SIRV	chr1	154157222	154156377	-	1	826	3282	585684	ENSG00000143549.19	ENCODEHT000585684	TPM3	ENCODEHT000585684	Known	Genomic	None	0.25	None	None	None	None
m54284U_191110_105540/105841871/ccs	PB_GM12878_R1	hg38_SIRV	chr9	114587823	114598383	+	3	1013	27645	95148	ENSG00000136888.6	ENST00000374050.3	ATP6V1G1	ATP6V1G1-201	Known	Known	None	0.0	None	None	None	None
m54284U_191111_172039/13370118/ccs	PB_GM12878_R2	hg38_SIRV	chr6	32666657	32659882	-	5	1191	18656	66431	ENSG00000179344.16	ENST00000434651.6	HLA-DQB1	HLA-DQB1-205	Known	Known	None	0.25	None	None	None	None
m54284U_191110_105540/46072831/ccs	PB_GM12878_R1	hg38_SIRV	chr11	126211782	126262630	+	9	1712	33641	586688	ENSG00000197798.8	ENCODEHT000586688	FAM118B	ENCODEHT000586688	Known	NIC	None	0.15000000596046448	None	None	None	None
m54284U_191111_172039/104334912/ccs	PB_GM12878_R2	hg38_SIRV	chr11	126211768	126261995	+	9	1323	33641	586690	ENSG00000197798.8	ENCODEHT000586690	FAM118B	ENCODEHT000586690	Known	NNC	None	0.30000001192092896	None	None	None	None
8a3c22d6-0478-4b80-88b9-4c6ab839967e	ONT_GM12878_R1	hg38_SIRV	chr1	154156714	154156377	-	1	318	3282	585684	ENSG00000143549.19	ENCODEHT000585684	TPM3	ENCODEHT000585684	Known	Genomic	None	0.25	None	None	None	None
95dad239-7ee2-4a32-b847-9bfa425bf358	ONT_GM12878_R2	hg38_SIRV	chr2	216498856	216501449	+	4	337	8785	30885	ENSG00000197756.9	ENST00000491306.5	RPL37A	RPL37A-210	Known	Known	None	0.44999998807907104	None	None	None	None
m54284U_191111_172039/23660976/ccs	PB_GM12878_R2	hg38_SIRV	chr6	32666684	32659882	-	5	1218	18656	66431	ENSG00000179344.16	ENST00000434651.6	HLA-DQB1	HLA-DQB1-205	Known	Known	None	0.25	None	None	None	None
m54284U_191111_172039/176229149/ccs	PB_GM12878_R2	hg38_SIRV	chr9	114587823	114598372	+	3	1002	27645	95148	ENSG00000136888.6	ENST00000374050.3	ATP6V1G1	ATP6V1G1-201	Known	Known	None	0.10000000149011612	None	None	None	None
0705878d-6882-448b-a6fe-a15ed104965c	ONT_GM12878_R2	hg38_SIRV	chr19	58387283	58394801	+	6	732	52134	187577	ENSG00000083845.8	ENST00000196551.7	RPS5	RPS5-201	Known	Known	None	0.05000000074505806	None	None	None	None
m54284U_191111_172039/24905490/ccs	PB_GM12878_R2	hg38_SIRV	chr6	32666666	32659882	-	5	1200	18656	66431	ENSG00000179344.16	ENST00000434651.6	HLA-DQB1	HLA-DQB1-205	Known	Known	None	0.25	None	None	None	None
m54284U_191111_172039/106037833/ccs	PB_GM12878_R2	hg38_SIRV	chr11	126211768	126262983	+	9	2045	33641	116859	ENSG00000197798.8	ENST00000533050.5	FAM118B	FAM118B-209	Known	Known	None	0.25	None	None	None	None
m54284U_191110_105540/11012449/ccs	PB_GM12878_R1	hg38_SIRV	chr9	114587824	114598382	+	3	1011	27645	95148	ENSG00000136888.6	ENST00000374050.3	ATP6V1G1	ATP6V1G1-201	Known	Known	None	0.05000000074505806	None	None	None	None
85cd1d80-0076-4f3b-a1fc-9b21656704aa	ONT_GM12878_R1	hg38_SIRV	chr1	154176214	154156378	-	7	1831	3282	585696	ENSG00000143549.19	ENCODEHT000585696	TPM3	ENCODEHT000585696	Known	ISM	Suffix	0.25	None	None	None	None
071f240f-779a-44ab-98ad-a7eb5cb747f9	ONT_GM12878_R2	hg38_SIRV	chr2	216498856	216501430	+	4	324	8785	30885	ENSG00000197756.9	ENST00000491306.5	RPL37A	RPL37A-210	Known	Known	None	0.30000001192092896	None	None	None	None
c84909eb-9b6e-4c96-9b0f-fd9fb6a7fdb7	ONT_GM12878_R2	hg38_SIRV	chr19	58387283	58394786	+	6	709	52134	187577	ENSG00000083845.8	ENST00000196551.7	RPS5	RPS5-201	Known	Known	None	0.15000000596046448	None	None	None	None
m54284U_191111_172039/27134499/ccs	PB_GM12878_R2	hg38_SIRV	chr6	32666663	32659882	-	5	1196	18656	66431	ENSG00000179344.16	ENST00000434651.6	HLA-DQB1	HLA-DQB1-205	Known	Known	None	0.25	None	None	None	None
m54284U_191110_105540/73400461/ccs	PB_GM12878_R1	hg38_SIRV	chr9	114587824	114598372	+	3	1001	27645	95148	ENSG00000136888.6	ENST00000374050.3	ATP6V1G1	ATP6V1G1-201	Known	Known	None	0.10000000149011612	None	None	None	None
m54284U_191111_172039/155779230/ccs	PB_GM12878_R2	hg38_SIRV	chr11	126211768	126262644	+	9	1706	33641	116859	ENSG00000197798.8	ENST00000533050.5	FAM118B	FAM118B-209	Known	Known	None	0.15000000596046448	None	None	None	None
m54284U_191111_172039/29689102/ccs	PB_GM12878_R2	hg38_SIRV	chr6	32666661	32659882	-	5	1195	18656	66431	ENSG00000179344.16	ENST00000434651.6	HLA-DQB1	HLA-DQB1-205	Known	Known	None	0.25	None	None	None	None
m54284U_191110_105540/84019249/ccs	PB_GM12878_R1	hg38_SIRV	chr9	114587824	114598370	+	3	999	27645	95148	ENSG00000136888.6	ENST00000374050.3	ATP6V1G1	ATP6V1G1-201	Known	Known	None	0.10000000149011612	None	None	None	None
1f9fc3e8-488f-460d-a97c-2c36787857bd	ONT_GM12878_R1	hg38_SIRV	chr1	154183151	154156378	-	8	2040	3282	11596	ENSG00000143549.19	ENST00000368533.7	TPM3	TPM3-212	Known	Known	None	0.25	None	None	None	None
05ba982d-b2ec-46af-b374-8f5dd5e279b2	ONT_GM12878_R2	hg38_SIRV	chr2	216498856	216501443	+	4	337	8785	30885	ENSG00000197756.9	ENST00000491306.5	RPL37A	RPL37A-210	Known	Known	None	0.3499999940395355	None	None	None	None
2d416b4f-5ab1-4b53-b88d-5eaac042e082	ONT_GM12878_R2	hg38_SIRV	chr19	58387283	58394799	+	6	722	52134	187577	ENSG00000083845.8	ENST00000196551.7	RPS5	RPS5-201	Known	Known	None	0.10000000149011612	None	None	None	None
m54284U_191111_172039/42928986/ccs	PB_GM12878_R2	hg38_SIRV	chr6	32666658	32659882	-	5	1191	18656	66431	ENSG00000179344.16	ENST00000434651.6	HLA-DQB1	HLA-DQB1-205	Known	Known	None	0.25	None	None	None	None
0e96da35-996b-48c4-969b-bfe9f1e63417	ONT_GM12878_R1	hg38_SIRV	chr1	154156664	154156377	-	1	262	3282	585684	ENSG00000143549.19	ENCODEHT000585684	TPM3	ENCODEHT000585684	Known	Genomic	None	0.25	None	None	None	None
m54284U_191111_172039/22612723/ccs	PB_GM12878_R2	hg38_SIRV	chr9	114587824	114598371	+	3	1000	27645	95148	ENSG00000136888.6	ENST00000374050.3	ATP6V1G1	ATP6V1G1-201	Known	Known	None	0.10000000149011612	None	None	None	None
m54284U_191110_105540/72616577/ccs	PB_GM12878_R1	hg38_SIRV	chr11	126211769	126262645	+	8	1637	33641	586691	ENSG00000197798.8	ENCODEHT000586691	FAM118B	ENCODEHT000586691	Known	NIC	None	0.15000000596046448	None	None	None	None
m54284U_191111_172039/44501395/ccs	PB_GM12878_R2	hg38_SIRV	chr6	32666657	32659882	-	5	1190	18656	66431	ENSG00000179344.16	ENST00000434651.6	HLA-DQB1	HLA-DQB1-205	Known	Known	None	0.25	None	None	None	None
m54284U_191111_172039/72352650/ccs	PB_GM12878_R2	hg38_SIRV	chr9	114587824	114598371	+	3	1000	27645	95148	ENSG00000136888.6	ENST00000374050.3	ATP6V1G1	ATP6V1G1-201	Known	Known	None	0.10000000149011612	None	None	None	None
3a9870ef-b7e0-48fb-b3d3-c7abc22793f9	ONT_GM12878_R2	hg38_SIRV	chr19	58387283	58394804	+	6	727	52134	187577	ENSG00000083845.8	ENST00000196551.7	RPS5	RPS5-201	Known	Known	None	0.0	None	None	None	None
m54284U_191111_172039/48236795/ccs	PB_GM12878_R2	hg38_SIRV	chr6	32666698	32659882	-	5	1232	18656	66431	ENSG00000179344.16	ENST00000434651.6	HLA-DQB1	HLA-DQB1-205	Known	Known	None	0.25	None	None	None	None
d0945dfb-5516-472c-a70d-bc480d4f39fb	ONT_GM12878_R2	hg38_SIRV	chr2	216498856	216501449	+	4	343	8785	30885	ENSG00000197756.9	ENST00000491306.5	RPL37A	RPL37A-210	Known	Known	None	0.44999998807907104	None	None	None	None
m54284U_191111_172039/71109431/ccs	PB_GM12878_R2	hg38_SIRV	chr11	126211770	126262655	+	9	1715	33641	116859	ENSG00000197798.8	ENST00000533050.5	FAM118B	FAM118B-209	Known	Known	None	0.20000000298023224	None	None	None	None
05f4651e-2835-4e0e-adb9-388a31de03ed	ONT_GM12878_R1	hg38_SIRV	chr1	154183182	154156377	-	8	2048	3282	585857	ENSG00000143549.19	ENCODEHT000585857	TPM3	ENCODEHT000585857	Known	NNC	None	0.25	None	None	None	None
m54284U_191111_172039/78381213/ccs	PB_GM12878_R2	hg38_SIRV	chr9	114587824	114598380	+	3	1009	27645	95148	ENSG00000136888.6	ENST00000374050.3	ATP6V1G1	ATP6V1G1-201	Known	Known	None	0.05000000074505806	None	None	None	None
m54284U_191111_172039/48760743/ccs	PB_GM12878_R2	hg38_SIRV	chr6	32666690	32659882	-	5	1223	18656	66431	ENSG00000179344.16	ENST00000434651.6	HLA-DQB1	HLA-DQB1-205	Known	Known	None	0.25	None	None	None	None
b3c058ae-dccf-41db-a965-da006c477275	ONT_GM12878_R2	hg38_SIRV	chr19	58387283	58394801	+	6	724	52134	187577	ENSG00000083845.8	ENST00000196551.7	RPS5	RPS5-201	Known	Known	None	0.05000000074505806	None	None	None	None
m54284U_191111_172039/80545052/ccs	PB_GM12878_R2	hg38_SIRV	chr9	114587824	114598055	+	3	684	27645	95148	ENSG00000136888.6	ENST00000374050.3	ATP6V1G1	ATP6V1G1-201	Known	Known	None	0.800000011920929	None	None	None	None
m54284U_191111_172039/50071446/ccs	PB_GM12878_R2	hg38_SIRV	chr6	32666695	32659882	-	5	1228	18656	66431	ENSG00000179344.16	ENST00000434651.6	HLA-DQB1	HLA-DQB1-205	Known	Known	None	0.25	None	None	None	None
m54284U_191111_172039/80283771/ccs	PB_GM12878_R2	hg38_SIRV	chr11	126211770	126262639	+	9	1699	33641	116859	ENSG00000197798.8	ENST00000533050.5	FAM118B	FAM118B-209	Known	Known	None	0.20000000298023224	None	None	None	None
c589c884-c926-4286-a75e-55c4bfd2da77	ONT_GM12878_R1	hg38_SIRV	chr1	154183070	154156378	-	8	1942	3282	11596	ENSG00000143549.19	ENST00000368533.7	TPM3	TPM3-212	Known	Known	None	0.25	None	None	None	None
1dfeff9f-a460-4dd9-9042-209ae77808f5	ONT_GM12878_R2	hg38_SIRV	chr2	216498856	216501464	+	4	358	8785	30885	ENSG00000197756.9	ENST00000491306.5	RPL37A	RPL37A-210	Known	Known	None	0.25	None	None	None	None
m54284U_191111_172039/51251232/ccs	PB_GM12878_R2	hg38_SIRV	chr6	32666648	32659882	-	5	1181	18656	66431	ENSG00000179344.16	ENST00000434651.6	HLA-DQB1	HLA-DQB1-205	Known	Known	None	0.25	None	None	None	None
m54284U_191111_172039/134154065/ccs	PB_GM12878_R2	hg38_SIRV	chr9	114587824	114598372	+	3	1001	27645	95148	ENSG00000136888.6	ENST00000374050.3	ATP6V1G1	ATP6V1G1-201	Known	Known	None	0.10000000149011612	None	None	None	None
1cfa6247-35ad-4ebe-8cf7-f14df6ffd7ee	ONT_GM12878_R1	hg38_SIRV	chr1	154156664	154156377	-	1	268	3282	585684	ENSG00000143549.19	ENCODEHT000585684	TPM3	ENCODEHT000585684	Known	Genomic	None	0.25	None	None	None	None
m54284U_191111_172039/117441158/ccs	PB_GM12878_R2	hg38_SIRV	chr11	126211767	126262638	+	8	1643	33641	586691	ENSG00000197798.8	ENCODEHT000586691	FAM118B	ENCODEHT000586691	Known	NIC	None	0.15000000596046448	None	None	None	None
330bc3f6-91d2-44f1-b94d-90d9195b67c6	ONT_GM12878_R2	hg38_SIRV	chr19	58387283	58394803	+	6	726	52134	187577	ENSG00000083845.8	ENST00000196551.7	RPS5	RPS5-201	Known	Known	None	0.05000000074505806	None	None	None	None
m54284U_191111_172039/52561085/ccs	PB_GM12878_R2	hg38_SIRV	chr6	32666698	32659882	-	5	1231	18656	66431	ENSG00000179344.16	ENST00000434651.6	HLA-DQB1	HLA-DQB1-205	Known	Known	None	0.25	None	None	None	None
395a8d24-e7e6-4cc2-a16d-4aa028b5d7d8	ONT_GM12878_R1	hg38_SIRV	chr1	154157339	154156377	-	1	943	3282	585684	ENSG00000143549.19	ENCODEHT000585684	TPM3	ENCODEHT000585684	Known	Genomic	None	0.25	None	None	None	None
88a430d5-6c71-4da7-b903-02997c49604b	ONT_GM12878_R2	hg38_SIRV	chr9	114587824	114598372	+	3	995	27645	95148	ENSG00000136888.6	ENST00000374050.3	ATP6V1G1	ATP6V1G1-201	Known	Known	None	0.10000000149011612	None	None	None	None
494c70e0-ba6f-46ea-87cc-f8c6f89318cb	ONT_GM12878_R1	hg38_SIRV	chr1	154157323	154156377	-	1	906	3282	585684	ENSG00000143549.19	ENCODEHT000585684	TPM3	ENCODEHT000585684	Known	Genomic	None	0.25	None	None	None	None
m54284U_191111_172039/52823912/ccs	PB_GM12878_R2	hg38_SIRV	chr6	32666657	32659882	-	5	1190	18656	66431	ENSG00000179344.16	ENST00000434651.6	HLA-DQB1	HLA-DQB1-205	Known	Known	None	0.25	None	None	None	None
0a25a730-9563-449b-9af0-81170fa031bc	ONT_GM12878_R2	hg38_SIRV	chr2	216498856	216501459	+	4	353	8785	30885	ENSG00000197756.9	ENST00000491306.5	RPL37A	RPL37A-210	Known	Known	None	0.30000001192092896	None	None	None	None
a8418543-bc24-4fd2-a14b-eff30843dea4	ONT_GM12878_R2	hg38_SIRV	chr9	114587825	114598372	+	3	1000	27645	95148	ENSG00000136888.6	ENST00000374050.3	ATP6V1G1	ATP6V1G1-201	Known	Known	None	0.10000000149011612	None	None	None	None
m54284U_191111_172039/137168625/ccs	PB_GM12878_R2	hg38_SIRV	chr11	126211770	126263047	+	9	2107	33641	116859	ENSG00000197798.8	ENST00000533050.5	FAM118B	FAM118B-209	Known	Known	None	0.25	None	None	None	None
58004b84-a596-46d6-866e-0a091ed6e05d	ONT_GM12878_R2	hg38_SIRV	chr11	126211770	126262651	+	7	1349	33641	586692	ENSG00000197798.8	ENCODEHT000586692	FAM118B	ENCODEHT000586692	Known	NIC	None	0.15000000596046448	None	None	None	None
1c07b614-57de-41ef-a781-163a9e43677b	ONT_GM12878_R2	hg38_SIRV	chr19	58387283	58394786	+	6	709	52134	187577	ENSG00000083845.8	ENST00000196551.7	RPS5	RPS5-201	Known	Known	None	0.15000000596046448	None	None	None	None
m54284U_191111_172039/57672177/ccs	PB_GM12878_R2	hg38_SIRV	chr6	32666647	32659882	-	5	1180	18656	66431	ENSG00000179344.16	ENST00000434651.6	HLA-DQB1	HLA-DQB1-205	Known	Known	None	0.25	None	None	None	None
m54284U_191110_105540/12386304/ccs	PB_GM12878_R1	hg38_SIRV	chr9	114587826	114598054	+	3	681	27645	95148	ENSG00000136888.6	ENST00000374050.3	ATP6V1G1	ATP6V1G1-201	Known	Known	None	0.800000011920929	None	None	None	None
m54284U_191111_172039/69862908/ccs	PB_GM12878_R2	hg38_SIRV	chr6	32666668	32659882	-	5	1202	18656	66431	ENSG00000179344.16	ENST00000434651.6	HLA-DQB1	HLA-DQB1-205	Known	Known	None	0.25	None	None	None	None
6dc52f89-f7aa-4357-9864-1af34f83978a	ONT_GM12878_R1	hg38_SIRV	chr1	154183089	154156377	-	8	1963	3282	585688	ENSG00000143549.19	ENCODEHT000585688	TPM3	ENCODEHT000585688	Known	NNC	None	0.25	None	None	None	None
m54284U_191110_105540/6029794/ccs	PB_GM12878_R1	hg38_SIRV	chr11	126211772	126262757	+	9	1815	33641	116859	ENSG00000197798.8	ENST00000533050.5	FAM118B	FAM118B-209	Known	Known	None	0.10000000149011612	None	None	None	None
ea7fc295-da6e-40b8-98ee-d81447f91138	ONT_GM12878_R2	hg38_SIRV	chr2	216498856	216501464	+	4	358	8785	30885	ENSG00000197756.9	ENST00000491306.5	RPL37A	RPL37A-210	Known	Known	None	0.25	None	None	None	None
6ae340b0-2f81-4453-a835-2d2f691446b6	ONT_GM12878_R2	hg38_SIRV	chr19	58387283	58394801	+	6	724	52134	187577	ENSG00000083845.8	ENST00000196551.7	RPS5	RPS5-201	Known	Known	None	0.05000000074505806	None	None	None	None
m54284U_191110_105540/35129291/ccs	PB_GM12878_R1	hg38_SIRV	chr9	114587826	114598055	+	3	682	27645	95148	ENSG00000136888.6	ENST00000374050.3	ATP6V1G1	ATP6V1G1-201	Known	Known	None	0.800000011920929	None	None	None	None
3f13f812-d671-48b1-b6ff-7978a3529bbb	ONT_GM12878_R1	hg38_SIRV	chr1	154156700	154156377	-	1	304	3282	585684	ENSG00000143549.19	ENCODEHT000585684	TPM3	ENCODEHT000585684	Known	Genomic	None	0.25	None	None	None	None
m54284U_191111_172039/72090069/ccs	PB_GM12878_R2	hg38_SIRV	chr6	32666661	32659882	-	5	1195	18656	66431	ENSG00000179344.16	ENST00000434651.6	HLA-DQB1	HLA-DQB1-205	Known	Known	None	0.25	None	None	None	None
394c4ead-deb4-46f5-a906-8108af01da10	ONT_GM12878_R1	hg38_SIRV	chr1	154157352	154156377	-	1	956	3282	585684	ENSG00000143549.19	ENCODEHT000585684	TPM3	ENCODEHT000585684	Known	Genomic	None	0.25	None	None	None	None
m54284U_191110_105540/54789928/ccs	PB_GM12878_R1	hg38_SIRV	chr9	114587826	114598382	+	3	1009	27645	95148	ENSG00000136888.6	ENST00000374050.3	ATP6V1G1	ATP6V1G1-201	Known	Known	None	0.05000000074505806	None	None	None	None
m54284U_191111_172039/21955623/ccs	PB_GM12878_R2	hg38_SIRV	chr11	126211772	126262643	+	9	1701	33641	116859	ENSG00000197798.8	ENST00000533050.5	FAM118B	FAM118B-209	Known	Known	None	0.15000000596046448	None	None	None	None
m54284U_191111_172039/77465112/ccs	PB_GM12878_R2	hg38_SIRV	chr6	32666657	32659882	-	5	1190	18656	66431	ENSG00000179344.16	ENST00000434651.6	HLA-DQB1	HLA-DQB1-205	Known	Known	None	0.25	None	None	None	None
ec426d15-c8f1-4ec9-aef0-f211c47fff0b	ONT_GM12878_R1	hg38_SIRV	chr1	154156584	154156377	-	1	188	3282	585684	ENSG00000143549.19	ENCODEHT000585684	TPM3	ENCODEHT000585684	Known	Genomic	None	0.25	None	None	None	None
8a7f581f-0a9d-44a6-bbec-5110e3031a50	ONT_GM12878_R2	hg38_SIRV	chr19	58387283	58394800	+	6	723	52134	187577	ENSG00000083845.8	ENST00000196551.7	RPS5	RPS5-201	Known	Known	None	0.05000000074505806	None	None	None	None
fcf0b2dd-d57c-43d5-bf9d-f77b53957c09	ONT_GM12878_R2	hg38_SIRV	chr2	216498856	216501463	+	4	365	8785	30885	ENSG00000197756.9	ENST00000491306.5	RPL37A	RPL37A-210	Known	Known	None	0.25	None	None	None	None
m54284U_191110_105540/67111733/ccs	PB_GM12878_R1	hg38_SIRV	chr9	114587826	114598372	+	3	999	27645	95148	ENSG00000136888.6	ENST00000374050.3	ATP6V1G1	ATP6V1G1-201	Known	Known	None	0.10000000149011612	None	None	None	None
m54284U_191111_172039/81593061/ccs	PB_GM12878_R2	hg38_SIRV	chr6	32666668	32659882	-	5	1201	18656	66431	ENSG00000179344.16	ENST00000434651.6	HLA-DQB1	HLA-DQB1-205	Known	Known	None	0.25	None	None	None	None
m54284U_191111_172039/43911003/ccs	PB_GM12878_R2	hg38_SIRV	chr11	126211772	126262645	+	8	1631	33641	116864	ENSG00000197798.8	ENST00000360194.8	FAM118B	FAM118B-201	Known	Known	None	0.15000000596046448	None	None	None	None
m54284U_191111_172039/85984795/ccs	PB_GM12878_R2	hg38_SIRV	chr11	126211772	126249370	+	5	1454	33641	586693	ENSG00000197798.8	ENCODEHT000586693	FAM118B	ENCODEHT000586693	Known	NNC	None	0.3499999940395355	None	None	None	None
m54284U_191110_105540/67897368/ccs	PB_GM12878_R1	hg38_SIRV	chr9	114587826	114598049	+	3	676	27645	95148	ENSG00000136888.6	ENST00000374050.3	ATP6V1G1	ATP6V1G1-201	Known	Known	None	0.75	None	None	None	None
m54284U_191111_172039/92211777/ccs	PB_GM12878_R2	hg38_SIRV	chr6	32666689	32659882	-	5	1222	18656	66431	ENSG00000179344.16	ENST00000434651.6	HLA-DQB1	HLA-DQB1-205	Known	Known	None	0.25	None	None	None	None
474ffb14-0412-41a3-a667-0a5003f222a0	ONT_GM12878_R1	hg38_SIRV	chr1	154183115	154156377	-	8	2012	3282	585688	ENSG00000143549.19	ENCODEHT000585688	TPM3	ENCODEHT000585688	Known	NNC	None	0.25	None	None	None	None
e0692a0c-cae2-42b0-9295-83cdbbf0e7f5	ONT_GM12878_R2	hg38_SIRV	chr19	58387283	58394801	+	6	724	52134	187577	ENSG00000083845.8	ENST00000196551.7	RPS5	RPS5-201	Known	Known	None	0.05000000074505806	None	None	None	None
6349d2f0-40dc-48cc-8a78-dbefb0281ffa	ONT_GM12878_R2	hg38_SIRV	chr2	216498856	216501407	+	4	301	8785	30885	ENSG00000197756.9	ENST00000491306.5	RPL37A	RPL37A-210	Known	Known	None	0.20000000298023224	None	None	None	None
m54284U_191111_172039/95619334/ccs	PB_GM12878_R2	hg38_SIRV	chr6	32666698	32659882	-	5	1231	18656	66431	ENSG00000179344.16	ENST00000434651.6	HLA-DQB1	HLA-DQB1-205	Known	Known	None	0.25	None	None	None	None
m54284U_191110_105540/85395223/ccs	PB_GM12878_R1	hg38_SIRV	chr9	114587826	114598382	+	3	1009	27645	95148	ENSG00000136888.6	ENST00000374050.3	ATP6V1G1	ATP6V1G1-201	Known	Known	None	0.05000000074505806	None	None	None	None
m54284U_191111_172039/169935630/ccs	PB_GM12878_R2	hg38_SIRV	chr11	126211786	126262629	+	9	1707	33641	586688	ENSG00000197798.8	ENCODEHT000586688	FAM118B	ENCODEHT000586688	Known	NIC	None	0.15000000596046448	None	None	None	None
m54284U_191111_172039/99091685/ccs	PB_GM12878_R2	hg38_SIRV	chr6	32666661	32659882	-	5	1194	18656	66431	ENSG00000179344.16	ENST00000434651.6	HLA-DQB1	HLA-DQB1-205	Known	Known	None	0.25	None	None	None	None
b34a5606-3d24-467a-bdfc-704b33797b93	ONT_GM12878_R2	hg38_SIRV	chr19	58387283	58394765	+	6	688	52134	187577	ENSG00000083845.8	ENST00000196551.7	RPS5	RPS5-201	Known	Known	None	0.25	None	None	None	None
m54284U_191110_105540/85722498/ccs	PB_GM12878_R1	hg38_SIRV	chr9	114587826	114598371	+	3	998	27645	95148	ENSG00000136888.6	ENST00000374050.3	ATP6V1G1	ATP6V1G1-201	Known	Known	None	0.10000000149011612	None	None	None	None
a5cb7f2a-a59f-4d84-8060-b3befbcfe8b7	ONT_GM12878_R1	hg38_SIRV	chr1	154183186	154156378	-	8	2043	3282	11596	ENSG00000143549.19	ENST00000368533.7	TPM3	TPM3-212	Known	Known	None	0.25	None	None	None	None
m54284U_191111_172039/99747524/ccs	PB_GM12878_R2	hg38_SIRV	chr6	32666689	32659882	-	5	1222	18656	66431	ENSG00000179344.16	ENST00000434651.6	HLA-DQB1	HLA-DQB1-205	Known	Known	None	0.25	None	None	None	None
4a49d9b2-aed4-4e7b-8965-dca6381257c1	ONT_GM12878_R1	hg38_SIRV	chr1	154157374	154156377	-	1	979	3282	585684	ENSG00000143549.19	ENCODEHT000585684	TPM3	ENCODEHT000585684	Known	Genomic	None	0.25	None	None	None	None
m54284U_191110_105540/8128237/ccs	PB_GM12878_R1	hg38_SIRV	chr11	126211787	126262620	+	9	1697	33641	586688	ENSG00000197798.8	ENCODEHT000586688	FAM118B	ENCODEHT000586688	Known	NIC	None	0.15000000596046448	None	None	None	None
ea44c915-6b7b-4afd-b8b5-3de59dc84ac2	ONT_GM12878_R2	hg38_SIRV	chr2	216498856	216501459	+	4	346	8785	30885	ENSG00000197756.9	ENST00000491306.5	RPL37A	RPL37A-210	Known	Known	None	0.30000001192092896	None	None	None	None
m54284U_191110_105540/86442263/ccs	PB_GM12878_R1	hg38_SIRV	chr9	114587826	114598382	+	3	1009	27645	95148	ENSG00000136888.6	ENST00000374050.3	ATP6V1G1	ATP6V1G1-201	Known	Known	None	0.05000000074505806	None	None	None	None
3829cd5f-7b86-4be0-af0e-8a92b1a9c7c7	ONT_GM12878_R1	hg38_SIRV	chr1	154156876	154156377	-	1	480	3282	585684	ENSG00000143549.19	ENCODEHT000585684	TPM3	ENCODEHT000585684	Known	Genomic	None	0.25	None	None	None	None
m54284U_191111_172039/100664386/ccs	PB_GM12878_R2	hg38_SIRV	chr6	32666698	32659882	-	5	1232	18656	66431	ENSG00000179344.16	ENST00000434651.6	HLA-DQB1	HLA-DQB1-205	Known	Known	None	0.25	None	None	None	None
069772c0-f462-4a75-a0df-f325cc5c06d4	ONT_GM12878_R2	hg38_SIRV	chr19	58387283	58394804	+	6	727	52134	187577	ENSG00000083845.8	ENST00000196551.7	RPS5	RPS5-201	Known	Known	None	0.0	None	None	None	None
m54284U_191110_105540/102630708/ccs	PB_GM12878_R1	hg38_SIRV	chr9	114587826	114598372	+	3	999	27645	95148	ENSG00000136888.6	ENST00000374050.3	ATP6V1G1	ATP6V1G1-201	Known	Known	None	0.10000000149011612	None	None	None	None
m54284U_191110_105540/27329062/ccs	PB_GM12878_R1	hg38_SIRV	chr11	126211787	126262620	+	9	1697	33641	586688	ENSG00000197798.8	ENCODEHT000586688	FAM118B	ENCODEHT000586688	Known	NIC	None	0.15000000596046448	None	None	None	None
m54284U_191111_172039/105316649/ccs	PB_GM12878_R2	hg38_SIRV	chr6	32666661	32659882	-	5	1195	18656	66431	ENSG00000179344.16	ENST00000434651.6	HLA-DQB1	HLA-DQB1-205	Known	Known	None	0.25	None	None	None	None
m54284U_191110_105540/128582881/ccs	PB_GM12878_R1	hg38_SIRV	chr11	126211775	126262983	+	9	2041	33641	586694	ENSG00000197798.8	ENCODEHT000586694	FAM118B	ENCODEHT000586694	Known	NNC	None	0.25	None	None	None	None
m54284U_191110_105540/130812470/ccs	PB_GM12878_R1	hg38_SIRV	chr9	114587826	114598054	+	3	681	27645	95148	ENSG00000136888.6	ENST00000374050.3	ATP6V1G1	ATP6V1G1-201	Known	Known	None	0.800000011920929	None	None	None	None
267ef51a-f449-4f5c-8909-78984791f7b3	ONT_GM12878_R2	hg38_SIRV	chr2	216498856	216501434	+	4	328	8785	30885	ENSG00000197756.9	ENST00000491306.5	RPL37A	RPL37A-210	Known	Known	None	0.4000000059604645	None	None	None	None
d206cd91-ab93-417d-b997-f4e4016093ec	ONT_GM12878_R2	hg38_SIRV	chr19	58387283	58394779	+	6	702	52134	187577	ENSG00000083845.8	ENST00000196551.7	RPS5	RPS5-201	Known	Known	None	0.05000000074505806	None	None	None	None
m54284U_191111_172039/117309959/ccs	PB_GM12878_R2	hg38_SIRV	chr6	32666698	32659882	-	5	1231	18656	66431	ENSG00000179344.16	ENST00000434651.6	HLA-DQB1	HLA-DQB1-205	Known	Known	None	0.25	None	None	None	None
0cc3e804-d15a-4a8d-8b51-0d2dd4b0aece	ONT_GM12878_R1	hg38_SIRV	chr1	154173131	154156377	-	6	1669	3282	585689	ENSG00000143549.19	ENCODEHT000585689	TPM3	ENCODEHT000585689	Known	ISM	Suffix	0.25	None	None	None	None
m54284U_191110_105540/147458678/ccs	PB_GM12878_R1	hg38_SIRV	chr9	114587826	114598055	+	3	682	27645	95148	ENSG00000136888.6	ENST00000374050.3	ATP6V1G1	ATP6V1G1-201	Known	Known	None	0.800000011920929	None	None	None	None
m54284U_191110_105540/139068279/ccs	PB_GM12878_R1	hg38_SIRV	chr11	126211775	126262935	+	9	1990	33641	116859	ENSG00000197798.8	ENST00000533050.5	FAM118B	FAM118B-209	Known	Known	None	0.4000000059604645	None	None	None	None
m54284U_191111_172039/117967641/ccs	PB_GM12878_R2	hg38_SIRV	chr6	32666698	32659882	-	5	1232	18656	66431	ENSG00000179344.16	ENST00000434651.6	HLA-DQB1	HLA-DQB1-205	Known	Known	None	0.25	None	None	None	None
a30c5564-2224-4821-b9cc-f71b3ae3b118	ONT_GM12878_R2	hg38_SIRV	chr19	58387283	58394802	+	6	725	52134	187577	ENSG00000083845.8	ENST00000196551.7	RPS5	RPS5-201	Known	Known	None	0.05000000074505806	None	None	None	None
m54284U_191110_105540/160040394/ccs	PB_GM12878_R1	hg38_SIRV	chr9	114587826	114598372	+	3	999	27645	95148	ENSG00000136888.6	ENST00000374050.3	ATP6V1G1	ATP6V1G1-201	Known	Known	None	0.10000000149011612	None	None	None	None
m54284U_191111_172039/121374732/ccs	PB_GM12878_R2	hg38_SIRV	chr6	32666657	32659882	-	5	1190	18656	66431	ENSG00000179344.16	ENST00000434651.6	HLA-DQB1	HLA-DQB1-205	Known	Known	None	0.25	None	None	None	None
e4f44a1f-58c9-4eb1-bcfe-c40750d227da	ONT_GM12878_R2	hg38_SIRV	chr2	216498856	216501451	+	4	353	8785	30885	ENSG00000197756.9	ENST00000491306.5	RPL37A	RPL37A-210	Known	Known	None	0.44999998807907104	None	None	None	None
3d3beed5-26f7-46b2-870e-00263c0d43e5	ONT_GM12878_R1	hg38_SIRV	chr1	154176204	154156378	-	7	1832	3282	585696	ENSG00000143549.19	ENCODEHT000585696	TPM3	ENCODEHT000585696	Known	ISM	Suffix	0.25	None	None	None	None
m54284U_191111_172039/29557359/ccs	PB_GM12878_R2	hg38_SIRV	chr11	126211789	126262632	+	9	1707	33641	586688	ENSG00000197798.8	ENCODEHT000586688	FAM118B	ENCODEHT000586688	Known	NIC	None	0.20000000298023224	None	None	None	None
m54284U_191111_172039/127206530/ccs	PB_GM12878_R2	hg38_SIRV	chr6	32666659	32659882	-	5	1192	18656	66431	ENSG00000179344.16	ENST00000434651.6	HLA-DQB1	HLA-DQB1-205	Known	Known	None	0.25	None	None	None	None
m54284U_191111_172039/16582646/ccs	PB_GM12878_R2	hg38_SIRV	chr9	114587826	114598284	+	3	911	27645	95148	ENSG00000136888.6	ENST00000374050.3	ATP6V1G1	ATP6V1G1-201	Known	Known	None	0.550000011920929	None	None	None	None
182d43fe-202f-4dd9-ad7b-bd8a80f8f05c	ONT_GM12878_R2	hg38_SIRV	chr19	58387283	58394801	+	6	724	52134	187577	ENSG00000083845.8	ENST00000196551.7	RPS5	RPS5-201	Known	Known	None	0.05000000074505806	None	None	None	None
m54284U_191111_172039/127534176/ccs	PB_GM12878_R2	hg38_SIRV	chr6	32666670	32659882	-	5	1204	18656	66431	ENSG00000179344.16	ENST00000434651.6	HLA-DQB1	HLA-DQB1-205	Known	Known	None	0.25	None	None	None	None
m54284U_191111_172039/31129996/ccs	PB_GM12878_R2	hg38_SIRV	chr11	126211789	126262534	+	9	1609	33641	586688	ENSG00000197798.8	ENCODEHT000586688	FAM118B	ENCODEHT000586688	Known	NIC	None	0.4000000059604645	None	None	None	None
m54284U_191111_172039/16778896/ccs	PB_GM12878_R2	hg38_SIRV	chr9	114587826	114598380	+	3	1007	27645	95148	ENSG00000136888.6	ENST00000374050.3	ATP6V1G1	ATP6V1G1-201	Known	Known	None	0.05000000074505806	None	None	None	None
dcb16492-d085-4e11-8d74-fb541697690d	ONT_GM12878_R2	hg38_SIRV	chr2	216498856	216501407	+	4	301	8785	30885	ENSG00000197756.9	ENST00000491306.5	RPL37A	RPL37A-210	Known	Known	None	0.20000000298023224	None	None	None	None
1c5c758e-687a-42ca-b76c-290dde6e2be3	ONT_GM12878_R1	hg38_SIRV	chr1	154183163	154156378	-	8	2044	3282	11596	ENSG00000143549.19	ENST00000368533.7	TPM3	TPM3-212	Known	Known	None	0.25	None	None	None	None
m54284U_191111_172039/128255498/ccs	PB_GM12878_R2	hg38_SIRV	chr6	32666681	32659882	-	5	1214	18656	66431	ENSG00000179344.16	ENST00000434651.6	HLA-DQB1	HLA-DQB1-205	Known	Known	None	0.25	None	None	None	None
2dfa8c24-c293-49fa-a416-20822fe18d7c	ONT_GM12878_R1	hg38_SIRV	chr1	154157234	154156377	-	1	825	3282	585684	ENSG00000143549.19	ENCODEHT000585684	TPM3	ENCODEHT000585684	Known	Genomic	None	0.25	None	None	None	None
m54284U_191111_172039/17500441/ccs	PB_GM12878_R2	hg38_SIRV	chr9	114587826	114598372	+	3	999	27645	95148	ENSG00000136888.6	ENST00000374050.3	ATP6V1G1	ATP6V1G1-201	Known	Known	None	0.10000000149011612	None	None	None	None
dbf64be9-59f3-4d0c-9deb-a550033acddf	ONT_GM12878_R2	hg38_SIRV	chr19	58387283	58394779	+	6	696	52134	187577	ENSG00000083845.8	ENST00000196551.7	RPS5	RPS5-201	Known	Known	None	0.05000000074505806	None	None	None	None
m54284U_191111_172039/76219917/ccs	PB_GM12878_R2	hg38_SIRV	chr11	126211775	126262927	+	9	1982	33641	116859	ENSG00000197798.8	ENST00000533050.5	FAM118B	FAM118B-209	Known	Known	None	0.4000000059604645	None	None	None	None
m54284U_191111_172039/129633040/ccs	PB_GM12878_R2	hg38_SIRV	chr6	32666637	32659882	-	5	1170	18656	66431	ENSG00000179344.16	ENST00000434651.6	HLA-DQB1	HLA-DQB1-205	Known	Known	None	0.25	None	None	None	None
6d2d22b6-ef57-455a-a79f-f0a6e7dc1ed6	ONT_GM12878_R1	hg38_SIRV	chr1	154157026	154156377	-	1	630	3282	585684	ENSG00000143549.19	ENCODEHT000585684	TPM3	ENCODEHT000585684	Known	Genomic	None	0.25	None	None	None	None
m54284U_191111_172039/20645733/ccs	PB_GM12878_R2	hg38_SIRV	chr9	114587826	114598371	+	3	998	27645	95148	ENSG00000136888.6	ENST00000374050.3	ATP6V1G1	ATP6V1G1-201	Known	Known	None	0.10000000149011612	None	None	None	None
cd86a380-0807-4048-8d6a-03f895147587	ONT_GM12878_R1	hg38_SIRV	chr1	154157312	154156377	-	1	907	3282	585684	ENSG00000143549.19	ENCODEHT000585684	TPM3	ENCODEHT000585684	Known	Genomic	None	0.25	None	None	None	None
8b3aed74-cdeb-45fd-af54-ac685017c8f0	ONT_GM12878_R2	hg38_SIRV	chr2	216498856	216501407	+	4	301	8785	30885	ENSG00000197756.9	ENST00000491306.5	RPL37A	RPL37A-210	Known	Known	None	0.20000000298023224	None	None	None	None
m54284U_191111_172039/132449823/ccs	PB_GM12878_R2	hg38_SIRV	chr6	32666689	32659882	-	5	1223	18656	66431	ENSG00000179344.16	ENST00000434651.6	HLA-DQB1	HLA-DQB1-205	Known	Known	None	0.25	None	None	None	None
m54284U_191111_172039/87884145/ccs	PB_GM12878_R2	hg38_SIRV	chr11	126211775	126262928	+	9	1983	33641	116859	ENSG00000197798.8	ENST00000533050.5	FAM118B	FAM118B-209	Known	Known	None	0.44999998807907104	None	None	None	None
c32b6f76-128a-4ed6-8f61-de5034e14f05	ONT_GM12878_R2	hg38_SIRV	chr19	58387283	58394795	+	6	718	52134	187577	ENSG00000083845.8	ENST00000196551.7	RPS5	RPS5-201	Known	Known	None	0.10000000149011612	None	None	None	None
m54284U_191111_172039/26084456/ccs	PB_GM12878_R2	hg38_SIRV	chr9	114587826	114598372	+	3	999	27645	95148	ENSG00000136888.6	ENST00000374050.3	ATP6V1G1	ATP6V1G1-201	Known	Known	None	0.10000000149011612	None	None	None	None
m54284U_191111_172039/137955532/ccs	PB_GM12878_R2	hg38_SIRV	chr6	32666681	32659882	-	5	1214	18656	66431	ENSG00000179344.16	ENST00000434651.6	HLA-DQB1	HLA-DQB1-205	Known	Known	None	0.25	None	None	None	None
m54284U_191111_172039/31196327/ccs	PB_GM12878_R2	hg38_SIRV	chr9	114587826	114598053	+	3	680	27645	95148	ENSG00000136888.6	ENST00000374050.3	ATP6V1G1	ATP6V1G1-201	Known	Known	None	0.75	None	None	None	None
m54284U_191111_172039/156304903/ccs	PB_GM12878_R2	hg38_SIRV	chr6	32666627	32659882	-	5	1160	18656	66431	ENSG00000179344.16	ENST00000434651.6	HLA-DQB1	HLA-DQB1-205	Known	Known	None	0.25	None	None	None	None
m54284U_191111_172039/93194891/ccs	PB_GM12878_R2	hg38_SIRV	chr11	126211789	126262632	+	9	1707	33641	586688	ENSG00000197798.8	ENCODEHT000586688	FAM118B	ENCODEHT000586688	Known	NIC	None	0.20000000298023224	None	None	None	None
ca0af119-a809-46be-b9d2-ba6c8c20c3f8	ONT_GM12878_R1	hg38_SIRV	chr1	154173193	154156377	-	6	1721	3282	585689	ENSG00000143549.19	ENCODEHT000585689	TPM3	ENCODEHT000585689	Known	ISM	Suffix	0.25	None	None	None	None
efebaafd-3d70-438b-8f45-59b761477a77	ONT_GM12878_R2	hg38_SIRV	chr2	216498856	216501459	+	4	353	8785	30885	ENSG00000197756.9	ENST00000491306.5	RPL37A	RPL37A-210	Known	Known	None	0.30000001192092896	None	None	None	None
41f53d3d-e99e-4cc1-b695-22490633254e	ONT_GM12878_R2	hg38_SIRV	chr19	58387283	58394774	+	6	697	52134	187577	ENSG00000083845.8	ENST00000196551.7	RPS5	RPS5-201	Known	Known	None	0.05000000074505806	None	None	None	None
1e89a994-da8e-4a0c-8bf3-756716e2f708	ONT_GM12878_R1	hg38_SIRV	chr1	154156701	154156377	-	1	298	3282	585684	ENSG00000143549.19	ENCODEHT000585684	TPM3	ENCODEHT000585684	Known	Genomic	None	0.25	None	None	None	None
m54284U_191111_172039/36046994/ccs	PB_GM12878_R2	hg38_SIRV	chr9	114587826	114598052	+	3	679	27645	95148	ENSG00000136888.6	ENST00000374050.3	ATP6V1G1	ATP6V1G1-201	Known	Known	None	0.75	None	None	None	None
m54284U_191111_172039/158138671/ccs	PB_GM12878_R2	hg38_SIRV	chr6	32666659	32659882	-	5	1192	18656	66431	ENSG00000179344.16	ENST00000434651.6	HLA-DQB1	HLA-DQB1-205	Known	Known	None	0.25	None	None	None	None
m54284U_191111_172039/103482647/ccs	PB_GM12878_R2	hg38_SIRV	chr11	126211775	126262644	+	9	1699	33641	116859	ENSG00000197798.8	ENST00000533050.5	FAM118B	FAM118B-209	Known	Known	None	0.15000000596046448	None	None	None	None
m54284U_191111_172039/169739750/ccs	PB_GM12878_R2	hg38_SIRV	chr6	32666697	32659882	-	5	1231	18656	66431	ENSG00000179344.16	ENST00000434651.6	HLA-DQB1	HLA-DQB1-205	Known	Known	None	0.25	None	None	None	None
m54284U_191111_172039/52496403/ccs	PB_GM12878_R2	hg38_SIRV	chr9	114587826	114598376	+	3	1003	27645	95148	ENSG00000136888.6	ENST00000374050.3	ATP6V1G1	ATP6V1G1-201	Known	Known	None	0.05000000074505806	None	None	None	None
41b2988e-496c-4456-9ec4-6416848eaf2d	ONT_GM12878_R2	hg38_SIRV	chr19	58387283	58394804	+	6	727	52134	187577	ENSG00000083845.8	ENST00000196551.7	RPS5	RPS5-201	Known	Known	None	0.0	None	None	None	None
6601163f-ed1d-400d-a5ca-8dafe9d3eb3f	ONT_GM12878_R2	hg38_SIRV	chr2	216498856	216501464	+	4	352	8785	30885	ENSG00000197756.9	ENST00000491306.5	RPL37A	RPL37A-210	Known	Known	None	0.25	None	None	None	None
3b900b29-9530-49c2-b8a1-586c43302583	ONT_GM12878_R1	hg38_SIRV	chr1	154183069	154156378	-	8	1938	3282	11596	ENSG00000143549.19	ENST00000368533.7	TPM3	TPM3-212	Known	Known	None	0.25	None	None	None	None
m54284U_191111_172039/178260104/ccs	PB_GM12878_R2	hg38_SIRV	chr6	32666657	32659882	-	5	1191	18656	66431	ENSG00000179344.16	ENST00000434651.6	HLA-DQB1	HLA-DQB1-205	Known	Known	None	0.25	None	None	None	None
m54284U_191111_172039/55247853/ccs	PB_GM12878_R2	hg38_SIRV	chr9	114587826	114598372	+	3	999	27645	95148	ENSG00000136888.6	ENST00000374050.3	ATP6V1G1	ATP6V1G1-201	Known	Known	None	0.10000000149011612	None	None	None	None
eb7b9a1d-ad3b-4a3b-9024-2b9820a23e05	ONT_GM12878_R1	hg38_SIRV	chr1	154156886	154156377	-	1	483	3282	585684	ENSG00000143549.19	ENCODEHT000585684	TPM3	ENCODEHT000585684	Known	Genomic	None	0.25	None	None	None	None
m54284U_191111_172039/109642249/ccs	PB_GM12878_R2	hg38_SIRV	chr11	126211772	126262638	+	8	1638	33641	586691	ENSG00000197798.8	ENCODEHT000586691	FAM118B	ENCODEHT000586691	Known	NIC	None	0.15000000596046448	None	None	None	None
m54284U_191111_172039/139133083/ccs	PB_GM12878_R2	hg38_SIRV	chr11	126211775	126262565	+	8	1364	33641	586695	ENSG00000197798.8	ENCODEHT000586695	FAM118B	ENCODEHT000586695	Known	NIC	None	0.20000000298023224	None	None	None	None
m54284U_191111_172039/179964539/ccs	PB_GM12878_R2	hg38_SIRV	chr6	32666657	32659882	-	5	1190	18656	66431	ENSG00000179344.16	ENST00000434651.6	HLA-DQB1	HLA-DQB1-205	Known	Known	None	0.25	None	None	None	None
4a374600-961d-49e0-8807-7f4345d2344e	ONT_GM12878_R2	hg38_SIRV	chr19	58387283	58394801	+	6	724	52134	187577	ENSG00000083845.8	ENST00000196551.7	RPS5	RPS5-201	Known	Known	None	0.05000000074505806	None	None	None	None
m54284U_191111_172039/55248414/ccs	PB_GM12878_R2	hg38_SIRV	chr9	114587826	114598372	+	3	999	27645	95148	ENSG00000136888.6	ENST00000374050.3	ATP6V1G1	ATP6V1G1-201	Known	Known	None	0.10000000149011612	None	None	None	None
435aece3-7920-4aab-81fd-0d37be3b8af8	ONT_GM12878_R2	hg38_SIRV	chr2	216498856	216501406	+	4	300	8785	30885	ENSG00000197756.9	ENST00000491306.5	RPL37A	RPL37A-210	Known	Known	None	0.15000000596046448	None	None	None	None
m54284U_191111_172039/180226317/ccs	PB_GM12878_R2	hg38_SIRV	chr6	32666689	32659882	-	5	1223	18656	66431	ENSG00000179344.16	ENST00000434651.6	HLA-DQB1	HLA-DQB1-205	Known	Known	None	0.25	None	None	None	None
m54284U_191111_172039/55836772/ccs	PB_GM12878_R2	hg38_SIRV	chr9	114587826	114598280	+	3	907	27645	95148	ENSG00000136888.6	ENST00000374050.3	ATP6V1G1	ATP6V1G1-201	Known	Known	None	0.5	None	None	None	None
m54284U_191111_172039/176227818/ccs	PB_GM12878_R2	hg38_SIRV	chr11	126211776	126262928	+	9	1982	33641	116859	ENSG00000197798.8	ENST00000533050.5	FAM118B	FAM118B-209	Known	Known	None	0.44999998807907104	None	None	None	None
4239cdbf-445f-438a-8edd-8a78f254937d	ONT_GM12878_R2	hg38_SIRV	chr1	154173168	154156377	-	6	1690	3282	585689	ENSG00000143549.19	ENCODEHT000585689	TPM3	ENCODEHT000585689	Known	ISM	Suffix	0.25	None	None	None	None
87d7cba9-d973-45d4-8111-54f94e505180	ONT_GM12878_R2	hg38_SIRV	chr19	58387283	58394799	+	6	709	52134	583787	ENSG00000083845.8	ENCODEHT000583787	RPS5	ENCODEHT000583787	Known	NNC	None	0.10000000149011612	None	None	None	None
d397acfe-976c-40a4-9da0-215b744d56ea	ONT_GM12878_R1	hg38_SIRV	chr6	32763537	32659882	-	5	1178	18663	586591	ENSG00000232629.8	ENCODEHT000586591	HLA-DQB2	ENCODEHT000586591	Known	NIC	None	0.25	None	None	None	None
m54284U_191111_172039/59967928/ccs	PB_GM12878_R2	hg38_SIRV	chr9	114587826	114598371	+	3	998	27645	95148	ENSG00000136888.6	ENST00000374050.3	ATP6V1G1	ATP6V1G1-201	Known	Known	None	0.10000000149011612	None	None	None	None
e5a89289-7ad7-40a1-8414-574d87c644df	ONT_GM12878_R2	hg38_SIRV	chr1	154157008	154156377	-	1	612	3282	585684	ENSG00000143549.19	ENCODEHT000585684	TPM3	ENCODEHT000585684	Known	Genomic	None	0.25	None	None	None	None
3a3a2ad2-6274-41b8-a222-024b123eb227	ONT_GM12878_R1	hg38_SIRV	chr6	32665040	32659882	-	4	1004	18656	586474	ENSG00000179344.16	ENCODEHT000586474	HLA-DQB1	ENCODEHT000586474	Known	ISM	Suffix	0.25	None	None	None	None
9b502947-187f-4ada-8628-79357bd99b58	ONT_GM12878_R2	hg38_SIRV	chr2	216498856	216501463	+	4	342	8785	30885	ENSG00000197756.9	ENST00000491306.5	RPL37A	RPL37A-210	Known	Known	None	0.25	None	None	None	None
9f766413-dcf8-47f8-881d-576f04ea27af	ONT_GM12878_R1	hg38_SIRV	chr11	126211790	126262633	+	9	1707	33641	586688	ENSG00000197798.8	ENCODEHT000586688	FAM118B	ENCODEHT000586688	Known	NIC	None	0.15000000596046448	None	None	None	None
1ff5e235-beac-466a-81c0-8ce94f68dd2c	ONT_GM12878_R2	hg38_SIRV	chr1	154156692	154156377	-	1	288	3282	585684	ENSG00000143549.19	ENCODEHT000585684	TPM3	ENCODEHT000585684	Known	Genomic	None	0.25	None	None	None	None
m54284U_191111_172039/80021163/ccs	PB_GM12878_R2	hg38_SIRV	chr9	114587826	114598370	+	3	997	27645	95148	ENSG00000136888.6	ENST00000374050.3	ATP6V1G1	ATP6V1G1-201	Known	Known	None	0.10000000149011612	None	None	None	None
46bdd0d9-cefd-4c9d-962f-a016da9786a1	ONT_GM12878_R2	hg38_SIRV	chr19	58387283	58394801	+	6	724	52134	187577	ENSG00000083845.8	ENST00000196551.7	RPS5	RPS5-201	Known	Known	None	0.05000000074505806	None	None	None	None
d169d800-7f4e-43c5-8a8c-a005488d021a	ONT_GM12878_R1	hg38_SIRV	chr6	32666648	32659882	-	5	1159	18656	66431	ENSG00000179344.16	ENST00000434651.6	HLA-DQB1	HLA-DQB1-205	Known	Known	None	0.25	None	None	None	None
m54284U_191111_172039/85068477/ccs	PB_GM12878_R2	hg38_SIRV	chr9	114587826	114598370	+	3	997	27645	95148	ENSG00000136888.6	ENST00000374050.3	ATP6V1G1	ATP6V1G1-201	Known	Known	None	0.10000000149011612	None	None	None	None
m54284U_191110_105540/64227692/ccs	PB_GM12878_R1	hg38_SIRV	chr11	126211777	126262577	+	9	1630	33641	116859	ENSG00000197798.8	ENST00000533050.5	FAM118B	FAM118B-209	Known	Known	None	0.25	None	None	None	None
6fe721aa-08ba-47f5-9edf-f711b3f4a12b	ONT_GM12878_R1	hg38_SIRV	chr6	32666644	32659882	-	5	1163	18656	66431	ENSG00000179344.16	ENST00000434651.6	HLA-DQB1	HLA-DQB1-205	Known	Known	None	0.25	None	None	None	None
914dfc80-f23b-485d-8773-4edc8cab489d	ONT_GM12878_R2	hg38_SIRV	chr2	216498856	216501429	+	4	323	8785	30885	ENSG00000197756.9	ENST00000491306.5	RPL37A	RPL37A-210	Known	Known	None	0.3499999940395355	None	None	None	None
8618d7c5-33c9-4804-a904-fb9da58ff045	ONT_GM12878_R2	hg38_SIRV	chr1	154173115	154156377	-	6	1649	3282	585689	ENSG00000143549.19	ENCODEHT000585689	TPM3	ENCODEHT000585689	Known	ISM	Suffix	0.25	None	None	None	None
m54284U_191111_172039/123536315/ccs	PB_GM12878_R2	hg38_SIRV	chr9	114587826	114598372	+	3	999	27645	95148	ENSG00000136888.6	ENST00000374050.3	ATP6V1G1	ATP6V1G1-201	Known	Known	None	0.10000000149011612	None	None	None	None
2b58213f-a066-48d5-ac8d-94cd5667e1d8	ONT_GM12878_R2	hg38_SIRV	chr19	58387283	58394802	+	6	714	52134	187577	ENSG00000083845.8	ENST00000196551.7	RPS5	RPS5-201	Known	Known	None	0.05000000074505806	None	None	None	None
d455a96c-67ad-4ee8-a47b-043c5458abd0	ONT_GM12878_R1	hg38_SIRV	chr6	32666648	32659882	-	5	1181	18656	66431	ENSG00000179344.16	ENST00000434651.6	HLA-DQB1	HLA-DQB1-205	Known	Known	None	0.25	None	None	None	None
856037f4-a2dc-43c7-9d1b-be2147e8d4bd	ONT_GM12878_R2	hg38_SIRV	chr1	154157558	154156377	-	1	1162	3282	585684	ENSG00000143549.19	ENCODEHT000585684	TPM3	ENCODEHT000585684	Known	Genomic	None	0.25	None	None	None	None
m54284U_191110_105540/75041111/ccs	PB_GM12878_R1	hg38_SIRV	chr11	126211777	126262556	+	9	1609	33641	116859	ENSG00000197798.8	ENST00000533050.5	FAM118B	FAM118B-209	Known	Known	None	0.4000000059604645	None	None	None	None
m54284U_191111_172039/128778807/ccs	PB_GM12878_R2	hg38_SIRV	chr9	114587826	114598370	+	3	997	27645	95148	ENSG00000136888.6	ENST00000374050.3	ATP6V1G1	ATP6V1G1-201	Known	Known	None	0.10000000149011612	None	None	None	None
d9cad52a-635f-4ee0-9ec6-710d89c899ac	ONT_GM12878_R2	hg38_SIRV	chr1	154156721	154156377	-	1	331	3282	585684	ENSG00000143549.19	ENCODEHT000585684	TPM3	ENCODEHT000585684	Known	Genomic	None	0.25	None	None	None	None
d265a854-5ab9-4eae-9dfa-aec9da4f586b	ONT_GM12878_R1	hg38_SIRV	chr6	32665003	32659882	-	4	967	18656	586474	ENSG00000179344.16	ENCODEHT000586474	HLA-DQB1	ENCODEHT000586474	Known	ISM	Suffix	0.25	None	None	None	None
81b85e0e-71c0-4df6-9f38-e4a2a3a81575	ONT_GM12878_R2	hg38_SIRV	chr1	154156593	154156377	-	1	197	3282	585684	ENSG00000143549.19	ENCODEHT000585684	TPM3	ENCODEHT000585684	Known	Genomic	None	0.25	None	None	None	None
e1e09571-1e13-4222-bacb-ae62a2fce8d4	ONT_GM12878_R2	hg38_SIRV	chr19	58387283	58394804	+	6	727	52134	187577	ENSG00000083845.8	ENST00000196551.7	RPS5	RPS5-201	Known	Known	None	0.0	None	None	None	None
c7ac80a6-967f-4339-9c59-7de23b67f07a	ONT_GM12878_R2	hg38_SIRV	chr2	216498856	216501407	+	4	301	8785	30885	ENSG00000197756.9	ENST00000491306.5	RPL37A	RPL37A-210	Known	Known	None	0.20000000298023224	None	None	None	None
6ffcfbc7-f64d-4a2b-9404-a76eab5bb4a6	ONT_GM12878_R1	hg38_SIRV	chr6	32666652	32659882	-	5	1173	18656	66431	ENSG00000179344.16	ENST00000434651.6	HLA-DQB1	HLA-DQB1-205	Known	Known	None	0.25	None	None	None	None
m54284U_191111_172039/57870097/ccs	PB_GM12878_R2	hg38_SIRV	chr11	126211777	126262643	+	9	1696	33641	116859	ENSG00000197798.8	ENST00000533050.5	FAM118B	FAM118B-209	Known	Known	None	0.15000000596046448	None	None	None	None
m54284U_191111_172039/133694417/ccs	PB_GM12878_R2	hg38_SIRV	chr9	114587826	114598053	+	3	680	27645	95148	ENSG00000136888.6	ENST00000374050.3	ATP6V1G1	ATP6V1G1-201	Known	Known	None	0.75	None	None	None	None
0fa66d29-f667-441c-9111-f5c025d07605	ONT_GM12878_R2	hg38_SIRV	chr1	154156669	154156377	-	1	273	3282	585684	ENSG00000143549.19	ENCODEHT000585684	TPM3	ENCODEHT000585684	Known	Genomic	None	0.25	None	None	None	None
29720918-ca42-4db0-b0ad-13b157e9a6a0	ONT_GM12878_R1	hg38_SIRV	chr6	32666647	32659882	-	5	1174	18656	66431	ENSG00000179344.16	ENST00000434651.6	HLA-DQB1	HLA-DQB1-205	Known	Known	None	0.25	None	None	None	None
m54284U_191111_172039/133956658/ccs	PB_GM12878_R2	hg38_SIRV	chr9	114587826	114598055	+	3	682	27645	95148	ENSG00000136888.6	ENST00000374050.3	ATP6V1G1	ATP6V1G1-201	Known	Known	None	0.800000011920929	None	None	None	None
m54284U_191111_172039/143133005/ccs	PB_GM12878_R2	hg38_SIRV	chr11	126211777	126262644	+	9	1697	33641	116859	ENSG00000197798.8	ENST00000533050.5	FAM118B	FAM118B-209	Known	Known	None	0.15000000596046448	None	None	None	None
9161cd88-e213-4bce-a389-55bf812e0d6d	ONT_GM12878_R2	hg38_SIRV	chr19	58387283	58394779	+	6	702	52134	187577	ENSG00000083845.8	ENST00000196551.7	RPS5	RPS5-201	Known	Known	None	0.05000000074505806	None	None	None	None
a6b2fbb8-ee9c-4ca3-9849-1bdd77dd04e8	ONT_GM12878_R1	hg38_SIRV	chr6	32666644	32659882	-	5	1177	18656	66431	ENSG00000179344.16	ENST00000434651.6	HLA-DQB1	HLA-DQB1-205	Known	Known	None	0.25	None	None	None	None
17bdab0e-9aa3-4cce-be92-c5a6c5e940bb	ONT_GM12878_R2	hg38_SIRV	chr2	216498856	216501459	+	4	353	8785	30885	ENSG00000197756.9	ENST00000491306.5	RPL37A	RPL37A-210	Known	Known	None	0.30000001192092896	None	None	None	None
m54284U_191111_172039/154732251/ccs	PB_GM12878_R2	hg38_SIRV	chr9	114587826	114598046	+	3	673	27645	95148	ENSG00000136888.6	ENST00000374050.3	ATP6V1G1	ATP6V1G1-201	Known	Known	None	0.6499999761581421	None	None	None	None
352e519c-e650-4bd1-acde-b99f6b63e829	ONT_GM12878_R2	hg38_SIRV	chr1	154176201	154156378	-	7	1823	3282	585696	ENSG00000143549.19	ENCODEHT000585696	TPM3	ENCODEHT000585696	Known	ISM	Suffix	0.25	None	None	None	None
471ce80e-090a-4374-b112-d38837cc6406	ONT_GM12878_R1	hg38_SIRV	chr6	32761941	32659885	-	4	1030	18663	586665	ENSG00000232629.8	ENCODEHT000586665	HLA-DQB2	ENCODEHT000586665	Known	ISM	Suffix	0.25	None	None	None	None
m54284U_191111_172039/170264099/ccs	PB_GM12878_R2	hg38_SIRV	chr11	126211777	126262655	+	9	1708	33641	116859	ENSG00000197798.8	ENST00000533050.5	FAM118B	FAM118B-209	Known	Known	None	0.20000000298023224	None	None	None	None
m54284U_191111_172039/178456221/ccs	PB_GM12878_R2	hg38_SIRV	chr9	114587826	114598370	+	3	997	27645	95148	ENSG00000136888.6	ENST00000374050.3	ATP6V1G1	ATP6V1G1-201	Known	Known	None	0.10000000149011612	None	None	None	None
8452b2e5-d378-4d84-a8cb-90470317e7c9	ONT_GM12878_R2	hg38_SIRV	chr1	154156581	154156377	-	1	185	3282	585684	ENSG00000143549.19	ENCODEHT000585684	TPM3	ENCODEHT000585684	Known	Genomic	None	0.25	None	None	None	None
50c0e7a1-fca9-46a0-a0ce-2cc8feffd7a9	ONT_GM12878_R2	hg38_SIRV	chr19	58387283	58394785	+	6	708	52134	187577	ENSG00000083845.8	ENST00000196551.7	RPS5	RPS5-201	Known	Known	None	0.15000000596046448	None	None	None	None
c8a98c56-6355-46c9-bb65-d4772fa3cb49	ONT_GM12878_R1	hg38_SIRV	chr6	32666687	32659882	-	5	1221	18656	66431	ENSG00000179344.16	ENST00000434651.6	HLA-DQB1	HLA-DQB1-205	Known	Known	None	0.25	None	None	None	None
67e1c245-7929-44b2-bee5-25817a62fc46	ONT_GM12878_R2	hg38_SIRV	chr1	154157381	154156377	-	1	967	3282	585684	ENSG00000143549.19	ENCODEHT000585684	TPM3	ENCODEHT000585684	Known	Genomic	None	0.25	None	None	None	None
faf4d150-dddf-466b-bf8c-60a99e5220cd	ONT_GM12878_R2	hg38_SIRV	chr2	216498856	216501459	+	4	353	8785	30885	ENSG00000197756.9	ENST00000491306.5	RPL37A	RPL37A-210	Known	Known	None	0.30000001192092896	None	None	None	None
m54284U_191110_105540/104923680/ccs	PB_GM12878_R1	hg38_SIRV	chr9	114587828	114598382	+	3	1007	27645	95148	ENSG00000136888.6	ENST00000374050.3	ATP6V1G1	ATP6V1G1-201	Known	Known	None	0.05000000074505806	None	None	None	None
m54284U_191111_172039/29229447/ccs	PB_GM12878_R2	hg38_SIRV	chr11	126211778	126262645	+	9	1697	33641	116859	ENSG00000197798.8	ENST00000533050.5	FAM118B	FAM118B-209	Known	Known	None	0.15000000596046448	None	None	None	None
1174c58b-0348-42d2-9503-6c108ab5989a	ONT_GM12878_R1	hg38_SIRV	chr6	32666654	32659882	-	5	1182	18656	66431	ENSG00000179344.16	ENST00000434651.6	HLA-DQB1	HLA-DQB1-205	Known	Known	None	0.25	None	None	None	None
a481b959-9448-4bc6-86b7-00ae35be5325	ONT_GM12878_R2	hg38_SIRV	chr1	154156895	154156377	-	1	499	3282	585684	ENSG00000143549.19	ENCODEHT000585684	TPM3	ENCODEHT000585684	Known	Genomic	None	0.25	None	None	None	None
baa83844-c262-43a9-8d12-0e9479a82a5c	ONT_GM12878_R2	hg38_SIRV	chr19	58387283	58394802	+	6	725	52134	187577	ENSG00000083845.8	ENST00000196551.7	RPS5	RPS5-201	Known	Known	None	0.05000000074505806	None	None	None	None
m54284U_191110_105540/11930126/ccs	PB_GM12878_R1	hg38_SIRV	chr9	114587830	114598054	+	3	670	27645	95148	ENSG00000136888.6	ENST00000374050.3	ATP6V1G1	ATP6V1G1-201	Known	Known	None	0.800000011920929	None	None	None	None
883ccc7c-5d25-46f8-8941-3713ca9082c9	ONT_GM12878_R2	hg38_SIRV	chr1	154156996	154156377	-	1	600	3282	585684	ENSG00000143549.19	ENCODEHT000585684	TPM3	ENCODEHT000585684	Known	Genomic	None	0.25	None	None	None	None
770f7d6a-ac6d-4228-9963-b214e9424a70	ONT_GM12878_R1	hg38_SIRV	chr6	32666613	32659882	-	5	1146	18656	66431	ENSG00000179344.16	ENST00000434651.6	HLA-DQB1	HLA-DQB1-205	Known	Known	None	0.25	None	None	None	None
0af9922c-aa3f-44b1-9adf-a8f48765df45	ONT_GM12878_R2	hg38_SIRV	chr1	154156660	154156377	-	1	264	3282	585684	ENSG00000143549.19	ENCODEHT000585684	TPM3	ENCODEHT000585684	Known	Genomic	None	0.25	None	None	None	None
m54284U_191111_172039/50203288/ccs	PB_GM12878_R2	hg38_SIRV	chr11	126211778	126262643	+	9	1695	33641	116859	ENSG00000197798.8	ENST00000533050.5	FAM118B	FAM118B-209	Known	Known	None	0.15000000596046448	None	None	None	None
6caf5ad0-1227-43fa-a12f-dcc295dfc0ee	ONT_GM12878_R2	hg38_SIRV	chr2	216498856	216501407	+	4	301	8785	30885	ENSG00000197756.9	ENST00000491306.5	RPL37A	RPL37A-210	Known	Known	None	0.20000000298023224	None	None	None	None
1f52de85-3a55-428b-8d15-9f4a3ae14a73	ONT_GM12878_R2	hg38_SIRV	chr9	114587830	114597858	+	3	481	27645	95148	ENSG00000136888.6	ENST00000374050.3	ATP6V1G1	ATP6V1G1-201	Known	Known	None	0.25	None	None	None	None
ff6e61cc-1c5f-46c4-aafa-22e060924108	ONT_GM12878_R1	hg38_SIRV	chr6	32664967	32659882	-	4	918	18656	586474	ENSG00000179344.16	ENCODEHT000586474	HLA-DQB1	ENCODEHT000586474	Known	ISM	Suffix	0.25	None	None	None	None
5928833a-a58e-45aa-8ae3-2eb536016f6b	ONT_GM12878_R2	hg38_SIRV	chr1	154156669	154156377	-	1	259	3282	585684	ENSG00000143549.19	ENCODEHT000585684	TPM3	ENCODEHT000585684	Known	Genomic	None	0.25	None	None	None	None
d38f632e-18c4-4b88-8800-386104f29064	ONT_GM12878_R2	hg38_SIRV	chr19	58387283	58394802	+	6	725	52134	187577	ENSG00000083845.8	ENST00000196551.7	RPS5	RPS5-201	Known	Known	None	0.05000000074505806	None	None	None	None
m54284U_191110_105540/31523332/ccs	PB_GM12878_R1	hg38_SIRV	chr9	114587831	114598370	+	3	992	27645	95148	ENSG00000136888.6	ENST00000374050.3	ATP6V1G1	ATP6V1G1-201	Known	Known	None	0.10000000149011612	None	None	None	None
22433c2e-11b2-46cf-9fd2-6baffcb78951	ONT_GM12878_R1	hg38_SIRV	chr6	32666655	32659882	-	5	1200	18656	66431	ENSG00000179344.16	ENST00000434651.6	HLA-DQB1	HLA-DQB1-205	Known	Known	None	0.25	None	None	None	None
m54284U_191111_172039/128059281/ccs	PB_GM12878_R2	hg38_SIRV	chr11	126211792	126262620	+	9	1692	33641	586688	ENSG00000197798.8	ENCODEHT000586688	FAM118B	ENCODEHT000586688	Known	NIC	None	0.15000000596046448	None	None	None	None
6450fcd6-51e7-4858-8fe8-e7828eab289f	ONT_GM12878_R2	hg38_SIRV	chr2	216498863	216501461	+	4	322	8785	584120	ENSG00000197756.9	ENCODEHT000584120	RPL37A	ENCODEHT000584120	Known	NNC	None	0.4000000059604645	None	None	None	None
4bdd013a-8ecc-4cc3-9a08-0088ee9be4d6	ONT_GM12878_R1	hg38_SIRV	chr6	32661734	32659882	-	2	757	18656	586480	ENSG00000179344.16	ENCODEHT000586480	HLA-DQB1	ENCODEHT000586480	Known	ISM	Suffix	0.25	None	None	None	None
b73e2aa5-51a2-4f29-9794-7258bda19e14	ONT_GM12878_R2	hg38_SIRV	chr9	114587831	114598372	+	3	994	27645	95148	ENSG00000136888.6	ENST00000374050.3	ATP6V1G1	ATP6V1G1-201	Known	Known	None	0.10000000149011612	None	None	None	None
a296d690-4d61-45fb-9741-45674240be5b	ONT_GM12878_R2	hg38_SIRV	chr1	154183164	154156378	-	8	2053	3282	11596	ENSG00000143549.19	ENST00000368533.7	TPM3	TPM3-212	Known	Known	None	0.25	None	None	None	None
dfa692a4-61f0-4bfa-a390-9393d29b5eaf	ONT_GM12878_R2	hg38_SIRV	chr19	58387283	58394786	+	6	709	52134	187577	ENSG00000083845.8	ENST00000196551.7	RPS5	RPS5-201	Known	Known	None	0.15000000596046448	None	None	None	None
m54284U_191110_105540/35652468/ccs	PB_GM12878_R1	hg38_SIRV	chr11	126211793	126262622	+	9	1687	33641	586688	ENSG00000197798.8	ENCODEHT000586688	FAM118B	ENCODEHT000586688	Known	NIC	None	0.15000000596046448	None	None	None	None
250524c3-cbac-44e1-b385-985b269b34c3	ONT_GM12878_R2	hg38_SIRV	chr1	154156658	154156377	-	1	255	3282	585684	ENSG00000143549.19	ENCODEHT000585684	TPM3	ENCODEHT000585684	Known	Genomic	None	0.25	None	None	None	None
77fc4a62-c359-4152-b4ec-4e8bd8622f54	ONT_GM12878_R1	hg38_SIRV	chr6	32666595	32659882	-	5	1129	18656	66431	ENSG00000179344.16	ENST00000434651.6	HLA-DQB1	HLA-DQB1-205	Known	Known	None	0.25	None	None	None	None
1547fc2a-ea68-46be-9703-ceb1452be8fb	ONT_GM12878_R1	hg38_SIRV	chr9	114587832	114598372	+	3	964	27645	95148	ENSG00000136888.6	ENST00000374050.3	ATP6V1G1	ATP6V1G1-201	Known	Known	None	0.10000000149011612	None	None	None	None
d9d7631b-7958-4508-9cc5-b6076597221b	ONT_GM12878_R1	hg38_SIRV	chr6	32762556	32659882	-	5	1621	18656	586696	ENSG00000179344.16	ENCODEHT000586696	HLA-DQB1	ENCODEHT000586696	Known	NNC	None	0.25	None	None	None	None
6f3e24a2-6ec4-4aaa-8218-686775b45b86	ONT_GM12878_R2	hg38_SIRV	chr19	58387283	58394803	+	6	726	52134	187577	ENSG00000083845.8	ENST00000196551.7	RPS5	RPS5-201	Known	Known	None	0.05000000074505806	None	None	None	None
a8ee9570-29a5-4afd-9a9f-32e8062e89ed	ONT_GM12878_R2	hg38_SIRV	chr2	216498856	216501434	+	4	328	8785	30885	ENSG00000197756.9	ENST00000491306.5	RPL37A	RPL37A-210	Known	Known	None	0.4000000059604645	None	None	None	None
09332087-70b9-4709-8a71-7b27ab56f672	ONT_GM12878_R1	hg38_SIRV	chr9	114587832	114598372	+	3	993	27645	95148	ENSG00000136888.6	ENST00000374050.3	ATP6V1G1	ATP6V1G1-201	Known	Known	None	0.10000000149011612	None	None	None	None
m54284U_191110_105540/49416953/ccs	PB_GM12878_R1	hg38_SIRV	chr11	126211779	126262644	+	9	1695	33641	116859	ENSG00000197798.8	ENST00000533050.5	FAM118B	FAM118B-209	Known	Known	None	0.15000000596046448	None	None	None	None
03e0d82b-8935-41aa-bb28-e8bc1e84a923	ONT_GM12878_R1	hg38_SIRV	chr6	32666644	32659882	-	5	1177	18656	66431	ENSG00000179344.16	ENST00000434651.6	HLA-DQB1	HLA-DQB1-205	Known	Known	None	0.25	None	None	None	None
f6f2f6d6-8610-44fd-801a-50e79d2c426e	ONT_GM12878_R2	hg38_SIRV	chr1	154183205	154156378	-	8	2094	3282	11596	ENSG00000143549.19	ENST00000368533.7	TPM3	TPM3-212	Known	Known	None	0.25	None	None	None	None
370d3eb3-94cf-4d76-bfa8-adf42f990111	ONT_GM12878_R1	hg38_SIRV	chr6	32666522	32659882	-	5	1055	18656	66431	ENSG00000179344.16	ENST00000434651.6	HLA-DQB1	HLA-DQB1-205	Known	Known	None	0.25	None	None	None	None
4ca8c0dd-42d5-464c-88c9-ae67e0e099fe	ONT_GM12878_R1	hg38_SIRV	chr9	114587832	114598372	+	3	987	27645	95148	ENSG00000136888.6	ENST00000374050.3	ATP6V1G1	ATP6V1G1-201	Known	Known	None	0.10000000149011612	None	None	None	None
m54284U_191110_105540/117113318/ccs	PB_GM12878_R1	hg38_SIRV	chr11	126211779	126262642	+	9	1693	33641	116859	ENSG00000197798.8	ENST00000533050.5	FAM118B	FAM118B-209	Known	Known	None	0.15000000596046448	None	None	None	None
d63ea006-95d5-49cf-9346-8df5d8fefdde	ONT_GM12878_R2	hg38_SIRV	chr19	58387283	58394803	+	6	726	52134	187577	ENSG00000083845.8	ENST00000196551.7	RPS5	RPS5-201	Known	Known	None	0.05000000074505806	None	None	None	None
81639cee-1765-4f2f-9e2c-f08653febbbe	ONT_GM12878_R1	hg38_SIRV	chr6	32763499	32659882	-	6	1176	18663	586669	ENSG00000232629.8	ENCODEHT000586669	HLA-DQB2	ENCODEHT000586669	Known	NIC	None	0.25	None	None	None	None
7172e5cf-27ed-4902-b3d3-34e30581ab39	ONT_GM12878_R2	hg38_SIRV	chr9	114587832	114597854	+	3	475	27645	95148	ENSG00000136888.6	ENST00000374050.3	ATP6V1G1	ATP6V1G1-201	Known	Known	None	0.30000001192092896	None	None	None	None
d46c4d4b-d42c-4cbb-9287-b681855d5fea	ONT_GM12878_R2	hg38_SIRV	chr2	216498856	216499398	+	2	151	8785	30888	ENSG00000197756.9	ENST00000487233.1	RPL37A	RPL37A-208	Known	Known	None	0.3499999940395355	None	None	None	None
97f5e994-60f9-4c83-ac22-017770cb373b	ONT_GM12878_R2	hg38_SIRV	chr1	154173001	154156379	-	5	1613	3282	585734	ENSG00000143549.19	ENCODEHT000585734	TPM3	ENCODEHT000585734	Known	ISM	Suffix	0.25	None	None	None	None
4f0cdfbf-5592-4b5d-90bf-b69313edd0da	ONT_GM12878_R1	hg38_SIRV	chr6	32666676	32659882	-	5	1196	18656	66431	ENSG00000179344.16	ENST00000434651.6	HLA-DQB1	HLA-DQB1-205	Known	Known	None	0.25	None	None	None	None
m54284U_191110_105540/160499780/ccs	PB_GM12878_R1	hg38_SIRV	chr11	126211779	126262645	+	9	1696	33641	116859	ENSG00000197798.8	ENST00000533050.5	FAM118B	FAM118B-209	Known	Known	None	0.15000000596046448	None	None	None	None
8d6157e7-fdd1-45aa-8cf2-df60c9d0d137	ONT_GM12878_R1	hg38_SIRV	chr9	114587833	114598371	+	3	991	27645	95148	ENSG00000136888.6	ENST00000374050.3	ATP6V1G1	ATP6V1G1-201	Known	Known	None	0.10000000149011612	None	None	None	None
773056d6-cec5-49c6-81aa-1c26865e92de	ONT_GM12878_R2	hg38_SIRV	chr19	58387283	58394802	+	6	725	52134	187577	ENSG00000083845.8	ENST00000196551.7	RPS5	RPS5-201	Known	Known	None	0.05000000074505806	None	None	None	None
f3f506ca-9873-4840-87c7-2b8014ce47c5	ONT_GM12878_R2	hg38_SIRV	chr1	154156701	154156377	-	1	305	3282	585684	ENSG00000143549.19	ENCODEHT000585684	TPM3	ENCODEHT000585684	Known	Genomic	None	0.25	None	None	None	None
406bc138-e5b8-4cd6-9ea6-8f0602b01582	ONT_GM12878_R1	hg38_SIRV	chr6	32665068	32659882	-	4	1026	18656	586474	ENSG00000179344.16	ENCODEHT000586474	HLA-DQB1	ENCODEHT000586474	Known	ISM	Suffix	0.25	None	None	None	None
edd15707-7869-4ad7-9e2b-18c46278147d	ONT_GM12878_R2	hg38_SIRV	chr1	154157179	154156377	-	1	789	3282	585684	ENSG00000143549.19	ENCODEHT000585684	TPM3	ENCODEHT000585684	Known	Genomic	None	0.25	None	None	None	None
fa492448-022b-42ea-90d0-a2da03a7d4e8	ONT_GM12878_R1	hg38_SIRV	chr9	114587833	114597833	+	3	453	27645	95148	ENSG00000136888.6	ENST00000374050.3	ATP6V1G1	ATP6V1G1-201	Known	Known	None	0.3499999940395355	None	None	None	None
2cd0a54c-f835-4f2d-8294-58a9da7bdcab	ONT_GM12878_R2	hg38_SIRV	chr2	216498856	216501434	+	4	328	8785	30885	ENSG00000197756.9	ENST00000491306.5	RPL37A	RPL37A-210	Known	Known	None	0.4000000059604645	None	None	None	None
m54284U_191110_105540/166594096/ccs	PB_GM12878_R1	hg38_SIRV	chr11	126211779	126262984	+	9	2035	33641	116859	ENSG00000197798.8	ENST00000533050.5	FAM118B	FAM118B-209	Known	Known	None	0.25	None	None	None	None
95852c97-e02c-4331-a9c1-0ab520fa8d1d	ONT_GM12878_R2	hg38_SIRV	chr1	154157020	154156377	-	1	624	3282	585684	ENSG00000143549.19	ENCODEHT000585684	TPM3	ENCODEHT000585684	Known	Genomic	None	0.25	None	None	None	None
d072952e-42b3-4c0e-9d64-ff71104d3f7a	ONT_GM12878_R1	hg38_SIRV	chr6	32666648	32659882	-	5	1181	18656	66431	ENSG00000179344.16	ENST00000434651.6	HLA-DQB1	HLA-DQB1-205	Known	Known	None	0.25	None	None	None	None
96d26c68-e39b-4c18-9fca-5c68967cb641	ONT_GM12878_R1	hg38_SIRV	chr6	32763523	32659882	-	5	1143	18663	586697	ENSG00000232629.8	ENCODEHT000586697	HLA-DQB2	ENCODEHT000586697	Known	NIC	None	0.25	None	None	None	None
1c0504a8-1540-4f2d-b619-1d95a9ec7f79	ONT_GM12878_R2	hg38_SIRV	chr19	58387283	58394802	+	6	725	52134	187577	ENSG00000083845.8	ENST00000196551.7	RPS5	RPS5-201	Known	Known	None	0.05000000074505806	None	None	None	None
af4ced5a-7e54-4af6-8de5-397ae04acd7d	ONT_GM12878_R2	hg38_SIRV	chr1	154157337	154156377	-	1	927	3282	585684	ENSG00000143549.19	ENCODEHT000585684	TPM3	ENCODEHT000585684	Known	Genomic	None	0.25	None	None	None	None
d0853a68-11a8-4182-84e1-4e2665470f16	ONT_GM12878_R2	hg38_SIRV	chr9	114587834	114597862	+	3	481	27645	95148	ENSG00000136888.6	ENST00000374050.3	ATP6V1G1	ATP6V1G1-201	Known	Known	None	0.15000000596046448	None	None	None	None
31d32c91-1b80-4625-af1b-6805164bb3a3	ONT_GM12878_R1	hg38_SIRV	chr6	32665047	32659882	-	4	1011	18656	586474	ENSG00000179344.16	ENCODEHT000586474	HLA-DQB1	ENCODEHT000586474	Known	ISM	Suffix	0.25	None	None	None	None
1ef61c78-c0cc-46f8-aefa-394631c22ce9	ONT_GM12878_R2	hg38_SIRV	chr1	154156615	154156377	-	1	219	3282	585684	ENSG00000143549.19	ENCODEHT000585684	TPM3	ENCODEHT000585684	Known	Genomic	None	0.25	None	None	None	None
m54284U_191111_172039/17434329/ccs	PB_GM12878_R2	hg38_SIRV	chr11	126211779	126262653	+	9	1704	33641	116859	ENSG00000197798.8	ENST00000533050.5	FAM118B	FAM118B-209	Known	Known	None	0.15000000596046448	None	None	None	None
d5e59888-74ac-4a8f-9eab-64f1bcd69137	ONT_GM12878_R2	hg38_SIRV	chr9	114587835	114598373	+	3	985	27645	95148	ENSG00000136888.6	ENST00000374050.3	ATP6V1G1	ATP6V1G1-201	Known	Known	None	0.05000000074505806	None	None	None	None
201c2afe-001f-4f31-87c4-22d74202b889	ONT_GM12878_R2	hg38_SIRV	chr2	216498856	216501454	+	4	348	8785	30885	ENSG00000197756.9	ENST00000491306.5	RPL37A	RPL37A-210	Known	Known	None	0.3499999940395355	None	None	None	None
498de2d7-3fff-4b17-a4cc-ec04c367ec66	ONT_GM12878_R2	hg38_SIRV	chr1	154156665	154156377	-	1	269	3282	585684	ENSG00000143549.19	ENCODEHT000585684	TPM3	ENCODEHT000585684	Known	Genomic	None	0.25	None	None	None	None
e227c8de-57e8-46b1-802a-645f2b98c50f	ONT_GM12878_R2	hg38_SIRV	chr19	58387283	58394799	+	6	722	52134	187577	ENSG00000083845.8	ENST00000196551.7	RPS5	RPS5-201	Known	Known	None	0.10000000149011612	None	None	None	None
8699be93-0d2a-4ad6-8fde-e86b06b951b1	ONT_GM12878_R1	hg38_SIRV	chr6	32665052	32659882	-	4	1010	18656	586474	ENSG00000179344.16	ENCODEHT000586474	HLA-DQB1	ENCODEHT000586474	Known	ISM	Suffix	0.25	None	None	None	None
142512b4-0b61-4225-925c-ef2ba1e77ea2	ONT_GM12878_R2	hg38_SIRV	chr1	154156658	154156377	-	1	262	3282	585684	ENSG00000143549.19	ENCODEHT000585684	TPM3	ENCODEHT000585684	Known	Genomic	None	0.25	None	None	None	None
08710afd-4bea-4637-9fda-042c70a875b3	ONT_GM12878_R1	hg38_SIRV	chr9	114587837	114598370	+	3	974	27645	95148	ENSG00000136888.6	ENST00000374050.3	ATP6V1G1	ATP6V1G1-201	Known	Known	None	0.10000000149011612	None	None	None	None
m54284U_191111_172039/98568345/ccs	PB_GM12878_R2	hg38_SIRV	chr11	126211779	126262557	+	9	1608	33641	116859	ENSG00000197798.8	ENST00000533050.5	FAM118B	FAM118B-209	Known	Known	None	0.4000000059604645	None	None	None	None
53d3aa26-3f0b-449e-b9b6-99a8577285b2	ONT_GM12878_R1	hg38_SIRV	chr6	32666567	32659882	-	5	1100	18656	66431	ENSG00000179344.16	ENST00000434651.6	HLA-DQB1	HLA-DQB1-205	Known	Known	None	0.25	None	None	None	None
7ddd6b52-b494-41b1-9eac-7e8c33ef8101	ONT_GM12878_R1	hg38_SIRV	chr6	32763523	32659882	-	3	630	18663	586698	ENSG00000232629.8	ENCODEHT000586698	HLA-DQB2	ENCODEHT000586698	Known	NIC	None	0.25	None	None	None	None
5ef4dfca-a054-46cb-8004-af04ffd59108	ONT_GM12878_R1	hg38_SIRV	chr9	114587837	114598371	+	3	987	27645	95148	ENSG00000136888.6	ENST00000374050.3	ATP6V1G1	ATP6V1G1-201	Known	Known	None	0.10000000149011612	None	None	None	None
fc42ae1f-975b-4600-9721-caad59df3690	ONT_GM12878_R2	hg38_SIRV	chr2	216498856	216501407	+	4	307	8785	30885	ENSG00000197756.9	ENST00000491306.5	RPL37A	RPL37A-210	Known	Known	None	0.20000000298023224	None	None	None	None
m54284U_191110_105540/61737313/ccs	PB_GM12878_R1	hg38_SIRV	chr19	58387284	58394795	+	6	717	52134	187577	ENSG00000083845.8	ENST00000196551.7	RPS5	RPS5-201	Known	Known	None	0.10000000149011612	None	None	None	None
2b96879c-78fd-4656-aead-a68332eee157	ONT_GM12878_R1	hg38_SIRV	chr6	32666654	32659882	-	5	1188	18656	66431	ENSG00000179344.16	ENST00000434651.6	HLA-DQB1	HLA-DQB1-205	Known	Known	None	0.25	None	None	None	None
m54284U_191111_172039/131598762/ccs	PB_GM12878_R2	hg38_SIRV	chr11	126211779	126262555	+	9	1606	33641	116859	ENSG00000197798.8	ENST00000533050.5	FAM118B	FAM118B-209	Known	Known	None	0.4000000059604645	None	None	None	None
c9023288-ceb8-4cd9-bb2c-89832171bd3a	ONT_GM12878_R1	hg38_SIRV	chr6	32761881	32659882	-	4	984	18656	586699	ENSG00000179344.16	ENCODEHT000586699	HLA-DQB1	ENCODEHT000586699	Known	NIC	None	0.25	None	None	None	None
f12f5dab-c9af-4f77-8558-fe5ebc30d1ea	ONT_GM12878_R2	hg38_SIRV	chr1	154173007	154156379	-	5	1620	3282	585734	ENSG00000143549.19	ENCODEHT000585734	TPM3	ENCODEHT000585734	Known	ISM	Suffix	0.25	None	None	None	None
e56eb484-7fe4-4160-9839-91ac672d11ad	ONT_GM12878_R1	hg38_SIRV	chr6	32660194	32660056	-	1	369	18656	586472	ENSG00000179344.16	ENCODEHT000586472	HLA-DQB1	ENCODEHT000586472	Known	Genomic	None	0.25	None	None	None	None
3a8b709e-42e6-403e-88da-f248a75f7545	ONT_GM12878_R1	hg38_SIRV	chr9	114587837	114598371	+	3	966	27645	95148	ENSG00000136888.6	ENST00000374050.3	ATP6V1G1	ATP6V1G1-201	Known	Known	None	0.10000000149011612	None	None	None	None
e6459179-e03a-40de-b486-8df533ed6b9d	ONT_GM12878_R2	hg38_SIRV	chr1	154157223	154156377	-	1	833	3282	585684	ENSG00000143549.19	ENCODEHT000585684	TPM3	ENCODEHT000585684	Known	Genomic	None	0.25	None	None	None	None
0912f037-34d3-407d-9639-72dcc5c3534d	ONT_GM12878_R1	hg38_SIRV	chr6	32666663	32659882	-	5	1203	18656	66431	ENSG00000179344.16	ENST00000434651.6	HLA-DQB1	HLA-DQB1-205	Known	Known	None	0.25	None	None	None	None
m54284U_191111_172039/165546517/ccs	PB_GM12878_R2	hg38_SIRV	chr19	58387284	58394802	+	6	724	52134	187577	ENSG00000083845.8	ENST00000196551.7	RPS5	RPS5-201	Known	Known	None	0.05000000074505806	None	None	None	None
c564980a-bc0b-45fd-8b5b-5a656c0ae79d	ONT_GM12878_R1	hg38_SIRV	chr9	114587837	114598373	+	3	969	27645	95148	ENSG00000136888.6	ENST00000374050.3	ATP6V1G1	ATP6V1G1-201	Known	Known	None	0.05000000074505806	None	None	None	None
m54284U_191111_172039/158860735/ccs	PB_GM12878_R2	hg38_SIRV	chr11	126211793	126262622	+	9	1699	33641	586688	ENSG00000197798.8	ENCODEHT000586688	FAM118B	ENCODEHT000586688	Known	NIC	None	0.15000000596046448	None	None	None	None
67749b36-c97b-4bd1-a6f0-7de7e74af361	ONT_GM12878_R2	hg38_SIRV	chr1	154156680	154156377	-	1	284	3282	585684	ENSG00000143549.19	ENCODEHT000585684	TPM3	ENCODEHT000585684	Known	Genomic	None	0.25	None	None	None	None
ae918b41-35fe-446a-8479-28a4f84d35a8	ONT_GM12878_R2	hg38_SIRV	chr2	216498856	216501435	+	4	329	8785	30885	ENSG00000197756.9	ENST00000491306.5	RPL37A	RPL37A-210	Known	Known	None	0.4000000059604645	None	None	None	None
5a2259eb-8431-41e1-b8ec-42f5594bbff4	ONT_GM12878_R1	hg38_SIRV	chr6	32666644	32659882	-	5	1178	18656	66431	ENSG00000179344.16	ENST00000434651.6	HLA-DQB1	HLA-DQB1-205	Known	Known	None	0.25	None	None	None	None
069ef1b2-5430-4590-b748-baf9f575f05c	ONT_GM12878_R2	hg38_SIRV	chr1	154157224	154156377	-	1	828	3282	585684	ENSG00000143549.19	ENCODEHT000585684	TPM3	ENCODEHT000585684	Known	Genomic	None	0.25	None	None	None	None
94544ea4-69d9-4d6b-bf3a-ff1675d590b5	ONT_GM12878_R2	hg38_SIRV	chr9	114587837	114598372	+	3	973	27645	95148	ENSG00000136888.6	ENST00000374050.3	ATP6V1G1	ATP6V1G1-201	Known	Known	None	0.10000000149011612	None	None	None	None
8d4c164f-e348-4fdb-a5b7-4e192c3ca65e	ONT_GM12878_R2	hg38_SIRV	chr1	154156684	154156377	-	1	288	3282	585684	ENSG00000143549.19	ENCODEHT000585684	TPM3	ENCODEHT000585684	Known	Genomic	None	0.25	None	None	None	None
c33a8602-b104-4d98-85d7-69ba3edc0abf	ONT_GM12878_R1	hg38_SIRV	chr6	32763538	32659882	-	5	1172	18663	586591	ENSG00000232629.8	ENCODEHT000586591	HLA-DQB2	ENCODEHT000586591	Known	NIC	None	0.25	None	None	None	None
eca70201-529c-48c4-946a-9c9de1d805a1	ONT_GM12878_R1	hg38_SIRV	chr19	58387284	58394799	+	6	721	52134	187577	ENSG00000083845.8	ENST00000196551.7	RPS5	RPS5-201	Known	Known	None	0.10000000149011612	None	None	None	None
m54284U_191111_172039/2755302/ccs	PB_GM12878_R2	hg38_SIRV	chr11	126211780	126241524	+	4	946	33641	586700	ENSG00000197798.8	ENCODEHT000586700	FAM118B	ENCODEHT000586700	Known	ISM	Prefix	0.20000000298023224	None	None	None	None
71006a54-ec11-4ff9-8835-9a3063a99939	ONT_GM12878_R2	hg38_SIRV	chr9	114587837	114598373	+	3	980	27645	95148	ENSG00000136888.6	ENST00000374050.3	ATP6V1G1	ATP6V1G1-201	Known	Known	None	0.05000000074505806	None	None	None	None
7a19ccc6-8213-4faa-a20c-cac67aa97663	ONT_GM12878_R2	hg38_SIRV	chr1	154156611	154156377	-	1	215	3282	585684	ENSG00000143549.19	ENCODEHT000585684	TPM3	ENCODEHT000585684	Known	Genomic	None	0.25	None	None	None	None
e642e791-aa17-4964-971e-a6230c4ca0e0	ONT_GM12878_R2	hg38_SIRV	chr2	216498856	216501440	+	4	334	8785	30885	ENSG00000197756.9	ENST00000491306.5	RPL37A	RPL37A-210	Known	Known	None	0.3499999940395355	None	None	None	None
4fd4f438-aceb-4e53-af3c-63e32b34e16c	ONT_GM12878_R1	hg38_SIRV	chr6	32666670	32659882	-	5	1204	18656	66431	ENSG00000179344.16	ENST00000434651.6	HLA-DQB1	HLA-DQB1-205	Known	Known	None	0.25	None	None	None	None
fe66018d-edde-4eb1-8cb8-438bcbbec354	ONT_GM12878_R2	hg38_SIRV	chr1	154156683	154156377	-	1	287	3282	585684	ENSG00000143549.19	ENCODEHT000585684	TPM3	ENCODEHT000585684	Known	Genomic	None	0.25	None	None	None	None
m54284U_191110_105540/165808400/ccs	PB_GM12878_R1	hg38_SIRV	chr9	114587839	114598372	+	3	1184	27645	586701	ENSG00000136888.6	ENCODEHT000586701	ATP6V1G1	ENCODEHT000586701	Known	NIC	None	0.10000000149011612	None	None	None	None
3f90b64e-e429-4c46-b9e4-d890ca1576d3	ONT_GM12878_R2	hg38_SIRV	chr1	154157029	154156377	-	1	633	3282	585684	ENSG00000143549.19	ENCODEHT000585684	TPM3	ENCODEHT000585684	Known	Genomic	None	0.25	None	None	None	None
124cca31-a333-47af-8497-6e245e2fdd18	ONT_GM12878_R1	hg38_SIRV	chr19	58387284	58394785	+	6	707	52134	187577	ENSG00000083845.8	ENST00000196551.7	RPS5	RPS5-201	Known	Known	None	0.15000000596046448	None	None	None	None
m54284U_191111_172039/164364303/ccs	PB_GM12878_R2	hg38_SIRV	chr11	126211794	126262562	+	9	1632	33641	586688	ENSG00000197798.8	ENCODEHT000586688	FAM118B	ENCODEHT000586688	Known	NIC	None	0.30000001192092896	None	None	None	None
a0d8203f-45f0-4b65-82a4-7a166d620026	ONT_GM12878_R1	hg38_SIRV	chr6	32663909	32659882	-	2	3529	18656	586702	ENSG00000179344.16	ENCODEHT000586702	HLA-DQB1	ENCODEHT000586702	Known	ISM	Both	0.25	None	None	None	None
d2863ef3-761e-4395-9b6b-be3646236363	ONT_GM12878_R2	hg38_SIRV	chr1	154157013	154156377	-	1	611	3282	585684	ENSG00000143549.19	ENCODEHT000585684	TPM3	ENCODEHT000585684	Known	Genomic	None	0.25	None	None	None	None
f24484f3-48b4-4af9-880b-99e8b61c4411	ONT_GM12878_R2	hg38_SIRV	chr9	114587840	114598323	+	3	936	27645	95148	ENSG00000136888.6	ENST00000374050.3	ATP6V1G1	ATP6V1G1-201	Known	Known	None	0.25	None	None	None	None
e34fed6a-7e57-407f-957e-3ef5106e2a73	ONT_GM12878_R2	hg38_SIRV	chr2	216498856	216501434	+	4	328	8785	30885	ENSG00000197756.9	ENST00000491306.5	RPL37A	RPL37A-210	Known	Known	None	0.4000000059604645	None	None	None	None
403169c3-8062-441d-924a-394b6c73fb93	ONT_GM12878_R1	hg38_SIRV	chr1	154157070	154156378	-	1	673	3282	585684	ENSG00000143549.19	ENCODEHT000585684	TPM3	ENCODEHT000585684	Known	Genomic	None	0.25	None	None	None	None
m54284U_191111_172039/6162510/ccs	PB_GM12878_R2	hg38_SIRV	chr11	126211795	126262622	+	9	1699	33641	586688	ENSG00000197798.8	ENCODEHT000586688	FAM118B	ENCODEHT000586688	Known	NIC	None	0.15000000596046448	None	None	None	None
69748996-bdfb-4001-b583-f1f33cefa48f	ONT_GM12878_R1	hg38_SIRV	chr6	32662393	32659882	-	3	517	18656	586481	ENSG00000179344.16	ENCODEHT000586481	HLA-DQB1	ENCODEHT000586481	Known	ISM	Suffix	0.25	None	None	None	None
m54284U_191110_105540/78577769/ccs	PB_GM12878_R1	hg38_SIRV	chr9	114587780	114597879	+	3	688	27645	586701	ENSG00000136888.6	ENCODEHT000586701	ATP6V1G1	ENCODEHT000586701	Known	NIC	None	0.3499999940395355	None	None	None	None
a1460765-d859-454d-977e-187a6f1b3461	ONT_GM12878_R1	hg38_SIRV	chr19	58387284	58394802	+	6	724	52134	187577	ENSG00000083845.8	ENST00000196551.7	RPS5	RPS5-201	Known	Known	None	0.05000000074505806	None	None	None	None
2844cd2e-1073-4c08-a60e-5393d301826e	ONT_GM12878_R1	hg38_SIRV	chr1	154348592	154156379	-	2	270	3282	586703	ENSG00000143549.19	ENCODEHT000586703	TPM3	ENCODEHT000586703	Known	Genomic	None	0.25	None	None	None	None
44440b28-339e-471a-83e8-03337e5cff78	ONT_GM12878_R1	hg38_SIRV	chr6	32763498	32659882	-	6	1181	18663	586669	ENSG00000232629.8	ENCODEHT000586669	HLA-DQB2	ENCODEHT000586669	Known	NIC	None	0.25	None	None	None	None
bfe671da-0f1b-4d10-866e-352b7329f44f	ONT_GM12878_R2	hg38_SIRV	chr9	114587842	114597852	+	3	463	27645	95148	ENSG00000136888.6	ENST00000374050.3	ATP6V1G1	ATP6V1G1-201	Known	Known	None	0.3499999940395355	None	None	None	None
m54284U_191110_105540/13633492/ccs	PB_GM12878_R1	hg38_SIRV	chr11	126211796	126262632	+	9	1700	33641	586688	ENSG00000197798.8	ENCODEHT000586688	FAM118B	ENCODEHT000586688	Known	NIC	None	0.20000000298023224	None	None	None	None
01543ffc-46f5-4d1d-9b3f-555cbfcea49f	ONT_GM12878_R2	hg38_SIRV	chr2	216498856	216501407	+	4	301	8785	30885	ENSG00000197756.9	ENST00000491306.5	RPL37A	RPL37A-210	Known	Known	None	0.20000000298023224	None	None	None	None
497a4eaa-6fa7-4bf7-a58d-93596e9a661a	ONT_GM12878_R1	hg38_SIRV	chr6	32666646	32659882	-	5	1162	18656	66431	ENSG00000179344.16	ENST00000434651.6	HLA-DQB1	HLA-DQB1-205	Known	Known	None	0.25	None	None	None	None
dfed2749-9f2b-4996-820f-e6d0eaf5cd86	ONT_GM12878_R1	hg38_SIRV	chr19	58387284	58394803	+	6	725	52134	187577	ENSG00000083845.8	ENST00000196551.7	RPS5	RPS5-201	Known	Known	None	0.05000000074505806	None	None	None	None
eaf53705-0c9f-46e0-93ba-e4fa71210df7	ONT_GM12878_R1	hg38_SIRV	chr6	32763523	32659882	-	6	1192	18663	586704	ENSG00000232629.8	ENCODEHT000586704	HLA-DQB2	ENCODEHT000586704	Known	NNC	None	0.25	None	None	None	None
m54284U_191110_105540/17302084/ccs	PB_GM12878_R1	hg38_SIRV	chr9	114587844	114598353	+	3	956	27645	95148	ENSG00000136888.6	ENST00000374050.3	ATP6V1G1	ATP6V1G1-201	Known	Known	None	0.3499999940395355	None	None	None	None
af472a71-0897-4cf6-b2b6-353167c0237a	ONT_GM12878_R1	hg38_SIRV	chr1	154183178	154156379	-	8	2054	3282	586192	ENSG00000143549.19	ENCODEHT000586192	TPM3	ENCODEHT000586192	Known	NIC	None	0.25	None	None	None	None
m54284U_191110_105540/75827467/ccs	PB_GM12878_R1	hg38_SIRV	chr11	126211796	126262629	+	9	1697	33641	586688	ENSG00000197798.8	ENCODEHT000586688	FAM118B	ENCODEHT000586688	Known	NIC	None	0.15000000596046448	None	None	None	None
79f89de9-2a58-41e0-99f6-9b2e001257d4	ONT_GM12878_R1	hg38_SIRV	chr6	32666676	32659882	-	5	1196	18656	66431	ENSG00000179344.16	ENST00000434651.6	HLA-DQB1	HLA-DQB1-205	Known	Known	None	0.25	None	None	None	None
eb50bce2-c630-436a-9ee8-804c2e3ba43f	ONT_GM12878_R1	hg38_SIRV	chr1	154156984	154156378	-	1	580	3282	585684	ENSG00000143549.19	ENCODEHT000585684	TPM3	ENCODEHT000585684	Known	Genomic	None	0.25	None	None	None	None
m54284U_191111_172039/154732481/ccs	PB_GM12878_R2	hg38_SIRV	chr9	114587847	114598056	+	3	662	27645	95148	ENSG00000136888.6	ENST00000374050.3	ATP6V1G1	ATP6V1G1-201	Known	Known	None	0.800000011920929	None	None	None	None
a7f626e9-002f-40de-945e-f94abb164210	ONT_GM12878_R2	hg38_SIRV	chr2	216498856	216501424	+	4	318	8785	30885	ENSG00000197756.9	ENST00000491306.5	RPL37A	RPL37A-210	Known	Known	None	0.4000000059604645	None	None	None	None
71ed006d-782e-4753-8c1e-83d01becfec7	ONT_GM12878_R1	hg38_SIRV	chr19	58387284	58394780	+	6	702	52134	187577	ENSG00000083845.8	ENST00000196551.7	RPS5	RPS5-201	Known	Known	None	0.10000000149011612	None	None	None	None
2853f4c7-d5d0-490a-8c50-e1e7db52bfea	ONT_GM12878_R1	hg38_SIRV	chr1	154157177	154156378	-	1	787	3282	585684	ENSG00000143549.19	ENCODEHT000585684	TPM3	ENCODEHT000585684	Known	Genomic	None	0.25	None	None	None	None
d7281e6b-0a4e-4701-8cb6-a9c795353833	ONT_GM12878_R1	hg38_SIRV	chr6	32665040	32659882	-	4	1004	18656	586474	ENSG00000179344.16	ENCODEHT000586474	HLA-DQB1	ENCODEHT000586474	Known	ISM	Suffix	0.25	None	None	None	None
135045d1-2ff8-4844-aa0b-e71ecbbabf47	ONT_GM12878_R2	hg38_SIRV	chr9	114587848	114598372	+	3	977	27645	95148	ENSG00000136888.6	ENST00000374050.3	ATP6V1G1	ATP6V1G1-201	Known	Known	None	0.10000000149011612	None	None	None	None
m54284U_191110_105540/134676998/ccs	PB_GM12878_R1	hg38_SIRV	chr11	126211796	126262632	+	9	1700	33641	586688	ENSG00000197798.8	ENCODEHT000586688	FAM118B	ENCODEHT000586688	Known	NIC	None	0.20000000298023224	None	None	None	None
e19ecf4f-0779-4a92-9ad8-7ba116857465	ONT_GM12878_R1	hg38_SIRV	chr6	32666656	32659882	-	5	1165	18656	66431	ENSG00000179344.16	ENST00000434651.6	HLA-DQB1	HLA-DQB1-205	Known	Known	None	0.25	None	None	None	None
a97cbcba-677a-42f7-a20f-75cc3ebfdad9	ONT_GM12878_R2	hg38_SIRV	chr9	114587856	114597816	+	3	407	27645	95148	ENSG00000136888.6	ENST00000374050.3	ATP6V1G1	ATP6V1G1-201	Known	Known	None	0.25	None	None	None	None
m54284U_191110_105540/81004374/ccs	PB_GM12878_R1	hg38_SIRV	chr9	114587858	114598050	+	3	625	27645	586705	ENSG00000136888.6	ENCODEHT000586705	ATP6V1G1	ENCODEHT000586705	Known	NNC	None	0.75	None	None	None	None
2c420c6a-5062-4628-a2e3-86029e385bb3	ONT_GM12878_R1	hg38_SIRV	chr19	58387284	58394801	+	6	723	52134	187577	ENSG00000083845.8	ENST00000196551.7	RPS5	RPS5-201	Known	Known	None	0.05000000074505806	None	None	None	None
70a38687-4b6a-4bed-89e3-5b52e694bbac	ONT_GM12878_R2	hg38_SIRV	chr2	216498856	216501459	+	4	353	8785	30885	ENSG00000197756.9	ENST00000491306.5	RPL37A	RPL37A-210	Known	Known	None	0.30000001192092896	None	None	None	None
f12b5f7b-65b1-4481-a4f9-4a8516f6a10c	ONT_GM12878_R1	hg38_SIRV	chr6	32666672	32659882	-	5	1183	18656	66431	ENSG00000179344.16	ENST00000434651.6	HLA-DQB1	HLA-DQB1-205	Known	Known	None	0.25	None	None	None	None
m54284U_191111_172039/39911816/ccs	PB_GM12878_R2	hg38_SIRV	chr11	126211796	126262541	+	9	1609	33641	586688	ENSG00000197798.8	ENCODEHT000586688	FAM118B	ENCODEHT000586688	Known	NIC	None	0.20000000298023224	None	None	None	None
b0abbbe5-e241-4d78-97b7-fdbd65749e56	ONT_GM12878_R1	hg38_SIRV	chr1	154183175	154156379	-	8	2063	3282	11596	ENSG00000143549.19	ENST00000368533.7	TPM3	TPM3-212	Known	Known	None	0.25	None	None	None	None
3b449342-ed66-4b28-aa71-f18f664d119e	ONT_GM12878_R1	hg38_SIRV	chr1	154156992	154156378	-	1	595	3282	585684	ENSG00000143549.19	ENCODEHT000585684	TPM3	ENCODEHT000585684	Known	Genomic	None	0.25	None	None	None	None
3a8670d8-21b6-4b83-9f5a-49a53707ae63	ONT_GM12878_R2	hg38_SIRV	chr9	114587858	114598378	+	3	965	27645	95148	ENSG00000136888.6	ENST00000374050.3	ATP6V1G1	ATP6V1G1-201	Known	Known	None	0.05000000074505806	None	None	None	None
d635662a-347d-4d5c-b415-18d7be35c554	ONT_GM12878_R1	hg38_SIRV	chr6	32666678	32659882	-	5	1212	18656	66431	ENSG00000179344.16	ENST00000434651.6	HLA-DQB1	HLA-DQB1-205	Known	Known	None	0.25	None	None	None	None
ae602ab1-1d40-4714-a67b-756063460763	ONT_GM12878_R1	hg38_SIRV	chr19	58387284	58394804	+	6	726	52134	187577	ENSG00000083845.8	ENST00000196551.7	RPS5	RPS5-201	Known	Known	None	0.0	None	None	None	None
m54284U_191111_172039/79037618/ccs	PB_GM12878_R2	hg38_SIRV	chr11	126211782	126262579	+	9	1627	33641	116859	ENSG00000197798.8	ENST00000533050.5	FAM118B	FAM118B-209	Known	Known	None	0.20000000298023224	None	None	None	None
cde50bb3-4562-40d4-8dbc-7178622c5d1e	ONT_GM12878_R1	hg38_SIRV	chr6	32666647	32659882	-	5	1180	18656	66431	ENSG00000179344.16	ENST00000434651.6	HLA-DQB1	HLA-DQB1-205	Known	Known	None	0.25	None	None	None	None
m54284U_191111_172039/75170146/ccs	PB_GM12878_R2	hg38_SIRV	chr9	114587860	114598382	+	3	975	27645	95148	ENSG00000136888.6	ENST00000374050.3	ATP6V1G1	ATP6V1G1-201	Known	Known	None	0.05000000074505806	None	None	None	None
41d68bac-7bb1-41d4-a8b3-603048ce2ef8	ONT_GM12878_R1	hg38_SIRV	chr6	32763518	32659882	-	6	1178	18663	586706	ENSG00000232629.8	ENCODEHT000586706	HLA-DQB2	ENCODEHT000586706	Known	NNC	None	0.25	None	None	None	None
05a04bdc-7896-485d-a9fc-a97793ba6ccd	ONT_GM12878_R2	hg38_SIRV	chr2	216498856	216501445	+	4	339	8785	30885	ENSG00000197756.9	ENST00000491306.5	RPL37A	RPL37A-210	Known	Known	None	0.3499999940395355	None	None	None	None
957f28b4-c48b-49d2-9e5d-5030ed14051b	ONT_GM12878_R1	hg38_SIRV	chr1	154173204	154156378	-	6	1748	3282	585689	ENSG00000143549.19	ENCODEHT000585689	TPM3	ENCODEHT000585689	Known	ISM	Suffix	0.25	None	None	None	None
70671b4d-6e33-405a-804f-4a002421a3f3	ONT_GM12878_R1	hg38_SIRV	chr9	114587869	114598383	+	3	941	27645	95148	ENSG00000136888.6	ENST00000374050.3	ATP6V1G1	ATP6V1G1-201	Known	Known	None	0.0	None	None	None	None
6ac270a1-5e69-4c95-9623-33d5017b7c43	ONT_GM12878_R1	hg38_SIRV	chr6	32761965	32659882	-	5	1033	18663	586672	ENSG00000232629.8	ENCODEHT000586672	HLA-DQB2	ENCODEHT000586672	Known	ISM	Suffix	0.25	None	None	None	None
m54284U_191111_172039/87689137/ccs	PB_GM12878_R2	hg38_SIRV	chr11	126211782	126262643	+	9	1691	33641	116859	ENSG00000197798.8	ENST00000533050.5	FAM118B	FAM118B-209	Known	Known	None	0.15000000596046448	None	None	None	None
b4bb6160-5615-4a43-9fdc-2ce14a690ec5	ONT_GM12878_R1	hg38_SIRV	chr19	58387284	58394800	+	6	722	52134	187577	ENSG00000083845.8	ENST00000196551.7	RPS5	RPS5-201	Known	Known	None	0.05000000074505806	None	None	None	None
1f7af2e0-1afa-40ba-ae98-31d2db4fca24	ONT_GM12878_R1	hg38_SIRV	chr6	32666648	32659882	-	5	1159	18656	66431	ENSG00000179344.16	ENST00000434651.6	HLA-DQB1	HLA-DQB1-205	Known	Known	None	0.25	None	None	None	None
be9cdb61-4917-41ab-81ba-c506d2f914ff	ONT_GM12878_R2	hg38_SIRV	chr9	114587876	114598371	+	3	938	27645	95148	ENSG00000136888.6	ENST00000374050.3	ATP6V1G1	ATP6V1G1-201	Known	Known	None	0.10000000149011612	None	None	None	None
b000caaf-883f-4cb2-8e24-75fd15bb5eb4	ONT_GM12878_R2	hg38_SIRV	chr2	216498854	216501453	+	4	352	8785	584141	ENSG00000197756.9	ENCODEHT000584141	RPL37A	ENCODEHT000584141	Known	NNC	None	0.3499999940395355	None	None	None	None
m54284U_191111_172039/107348170/ccs	PB_GM12878_R2	hg38_SIRV	chr11	126211782	126262644	+	9	1692	33641	116859	ENSG00000197798.8	ENST00000533050.5	FAM118B	FAM118B-209	Known	Known	None	0.15000000596046448	None	None	None	None
31fd6d02-100d-4e7a-99d6-f68475d0e1bd	ONT_GM12878_R1	hg38_SIRV	chr6	32662450	32659882	-	3	574	18656	586481	ENSG00000179344.16	ENCODEHT000586481	HLA-DQB1	ENCODEHT000586481	Known	ISM	Suffix	0.25	None	None	None	None
988d4735-2a2d-434b-aad7-1a1fc84ede30	ONT_GM12878_R1	hg38_SIRV	chr19	58387284	58394798	+	6	720	52134	187577	ENSG00000083845.8	ENST00000196551.7	RPS5	RPS5-201	Known	Known	None	0.10000000149011612	None	None	None	None
d523e586-2517-499e-9bd2-400100da055b	ONT_GM12878_R2	hg38_SIRV	chr9	114587883	114598372	+	3	941	27645	95148	ENSG00000136888.6	ENST00000374050.3	ATP6V1G1	ATP6V1G1-201	Known	Known	None	0.10000000149011612	None	None	None	None
e5f91514-aa4d-4454-aaa3-7516ffe1047d	ONT_GM12878_R1	hg38_SIRV	chr1	154170700	154156379	-	2	1414	3282	585687	ENSG00000143549.19	ENCODEHT000585687	TPM3	ENCODEHT000585687	Known	ISM	Suffix	0.25	None	None	None	None
7b3fe61b-e2d6-4bbe-9422-92dfcce3d6c0	ONT_GM12878_R1	hg38_SIRV	chr6	32665000	32659882	-	4	958	18656	586474	ENSG00000179344.16	ENCODEHT000586474	HLA-DQB1	ENCODEHT000586474	Known	ISM	Suffix	0.25	None	None	None	None
db1b79b1-4983-450f-adcd-17321b7c05ee	ONT_GM12878_R1	hg38_SIRV	chr1	154156705	154156378	-	1	308	3282	585684	ENSG00000143549.19	ENCODEHT000585684	TPM3	ENCODEHT000585684	Known	Genomic	None	0.25	None	None	None	None
33194f69-2279-4091-830b-6d4d29f16f4c	ONT_GM12878_R2	hg38_SIRV	chr9	114587883	114598373	+	3	942	27645	95148	ENSG00000136888.6	ENST00000374050.3	ATP6V1G1	ATP6V1G1-201	Known	Known	None	0.05000000074505806	None	None	None	None
m54284U_191111_172039/116131993/ccs	PB_GM12878_R2	hg38_SIRV	chr11	126211782	126262643	+	9	1691	33641	116859	ENSG00000197798.8	ENST00000533050.5	FAM118B	FAM118B-209	Known	Known	None	0.15000000596046448	None	None	None	None
5e298505-62ac-4709-84c7-e78bfd7eebb9	ONT_GM12878_R2	hg38_SIRV	chr2	216498856	216501434	+	4	328	8785	30885	ENSG00000197756.9	ENST00000491306.5	RPL37A	RPL37A-210	Known	Known	None	0.4000000059604645	None	None	None	None
cf699b2d-273c-431b-9e3c-8510b91f3bee	ONT_GM12878_R1	hg38_SIRV	chr6	32665031	32659882	-	4	1001	18656	586474	ENSG00000179344.16	ENCODEHT000586474	HLA-DQB1	ENCODEHT000586474	Known	ISM	Suffix	0.25	None	None	None	None
92f96214-235e-4d30-bf78-f05bfe347f1e	ONT_GM12878_R1	hg38_SIRV	chr19	58387284	58394802	+	6	724	52134	187577	ENSG00000083845.8	ENST00000196551.7	RPS5	RPS5-201	Known	Known	None	0.05000000074505806	None	None	None	None
d9ff9f1c-10f9-49de-a519-1cfc28c73fe0	ONT_GM12878_R1	hg38_SIRV	chr9	114587896	114598372	+	3	923	27645	95148	ENSG00000136888.6	ENST00000374050.3	ATP6V1G1	ATP6V1G1-201	Known	Known	None	0.10000000149011612	None	None	None	None
faa73ca4-20ab-40d5-ac17-1366133cedaa	ONT_GM12878_R2	hg38_SIRV	chr6	32666641	32659882	-	5	1168	18656	66431	ENSG00000179344.16	ENST00000434651.6	HLA-DQB1	HLA-DQB1-205	Known	Known	None	0.25	None	None	None	None
m54284U_191111_172039/127076458/ccs	PB_GM12878_R2	hg38_SIRV	chr11	126211796	126262550	+	9	1624	33641	586688	ENSG00000197798.8	ENCODEHT000586688	FAM118B	ENCODEHT000586688	Known	NIC	None	0.15000000596046448	None	None	None	None
04c019a7-a830-46af-9f4a-8f7c38e456a4	ONT_GM12878_R1	hg38_SIRV	chr1	154183174	154156379	-	8	2062	3282	11596	ENSG00000143549.19	ENST00000368533.7	TPM3	TPM3-212	Known	Known	None	0.25	None	None	None	None
2a6e2c31-db26-4eb9-b450-ab103e381ef3	ONT_GM12878_R1	hg38_SIRV	chr9	114592552	114598372	+	2	893	27645	586707	ENSG00000136888.6	ENCODEHT000586707	ATP6V1G1	ENCODEHT000586707	Known	ISM	Suffix	0.10000000149011612	None	None	None	None
86826f1b-da22-49f9-b0a8-acb84285e72d	ONT_GM12878_R1	hg38_SIRV	chr19	58387284	58394802	+	6	724	52134	187577	ENSG00000083845.8	ENST00000196551.7	RPS5	RPS5-201	Known	Known	None	0.05000000074505806	None	None	None	None
8f3391fa-46e4-4318-ba02-8720d09f9f31	ONT_GM12878_R2	hg38_SIRV	chr6	32666644	32659882	-	5	1186	18656	66431	ENSG00000179344.16	ENST00000434651.6	HLA-DQB1	HLA-DQB1-205	Known	Known	None	0.25	None	None	None	None
e3dc0eec-f956-4e7e-b7d3-738cf00d50bc	ONT_GM12878_R2	hg38_SIRV	chr2	216498856	216501461	+	4	355	8785	30885	ENSG00000197756.9	ENST00000491306.5	RPL37A	RPL37A-210	Known	Known	None	0.25	None	None	None	None
m54284U_191111_172039/152373308/ccs	PB_GM12878_R2	hg38_SIRV	chr11	126211782	126262652	+	9	1700	33641	116859	ENSG00000197798.8	ENST00000533050.5	FAM118B	FAM118B-209	Known	Known	None	0.15000000596046448	None	None	None	None
0c099aa1-9f20-4560-a130-06c6731bde41	ONT_GM12878_R2	hg38_SIRV	chr6	32759127	32659882	-	3	760	18663	586579	ENSG00000232629.8	ENCODEHT000586579	HLA-DQB2	ENCODEHT000586579	Known	NIC	None	0.25	None	None	None	None
0ecf516f-4160-4b8c-914f-3913724ceaad	ONT_GM12878_R1	hg38_SIRV	chr9	114592553	114598374	+	2	871	27645	586707	ENSG00000136888.6	ENCODEHT000586707	ATP6V1G1	ENCODEHT000586707	Known	ISM	Suffix	0.05000000074505806	None	None	None	None
f7822b98-c988-4efd-981c-4bf5cc22a2af	ONT_GM12878_R1	hg38_SIRV	chr1	154176156	154156379	-	7	1736	3282	585696	ENSG00000143549.19	ENCODEHT000585696	TPM3	ENCODEHT000585696	Known	ISM	Suffix	0.25	None	None	None	None
703cb390-145b-43d7-9390-96fad1ffc027	ONT_GM12878_R1	hg38_SIRV	chr19	58387284	58394804	+	4	393	52134	583336	ENSG00000083845.8	ENCODEHT000583336	RPS5	ENCODEHT000583336	Known	NIC	None	0.0	None	None	None	None
1984e1b2-cd76-4742-b69f-fc2e74f9ad45	ONT_GM12878_R2	hg38_SIRV	chr6	32664949	32659882	-	4	913	18656	586474	ENSG00000179344.16	ENCODEHT000586474	HLA-DQB1	ENCODEHT000586474	Known	ISM	Suffix	0.25	None	None	None	None
b1dc599b-8c86-4cde-89a0-3452ca2f2f9c	ONT_GM12878_R1	hg38_SIRV	chr1	154156612	154156378	-	1	215	3282	585684	ENSG00000143549.19	ENCODEHT000585684	TPM3	ENCODEHT000585684	Known	Genomic	None	0.25	None	None	None	None
ab5d14cf-e44b-4f7b-8593-001cfb3b960b	ONT_GM12878_R1	hg38_SIRV	chr11	126211782	126262643	+	9	1691	33641	116859	ENSG00000197798.8	ENST00000533050.5	FAM118B	FAM118B-209	Known	Known	None	0.15000000596046448	None	None	None	None
eebd405b-9581-4145-9bde-649ca9f661aa	ONT_GM12878_R2	hg38_SIRV	chr9	114592560	114598364	+	2	887	27645	586707	ENSG00000136888.6	ENCODEHT000586707	ATP6V1G1	ENCODEHT000586707	Known	ISM	Suffix	0.15000000596046448	None	None	None	None
d32bb9e4-7825-4a1e-86f1-9e5681ff26c3	ONT_GM12878_R2	hg38_SIRV	chr2	216498856	216501434	+	4	328	8785	30885	ENSG00000197756.9	ENST00000491306.5	RPL37A	RPL37A-210	Known	Known	None	0.4000000059604645	None	None	None	None
babf8476-b68a-4333-9662-81690f45be63	ONT_GM12878_R1	hg38_SIRV	chr1	154157083	154156378	-	1	678	3282	585684	ENSG00000143549.19	ENCODEHT000585684	TPM3	ENCODEHT000585684	Known	Genomic	None	0.25	None	None	None	None
ea023efa-99e0-453c-98be-5455571d2b1c	ONT_GM12878_R2	hg38_SIRV	chr6	32664979	32659882	-	4	943	18656	586474	ENSG00000179344.16	ENCODEHT000586474	HLA-DQB1	ENCODEHT000586474	Known	ISM	Suffix	0.25	None	None	None	None
dd5de3c9-4103-4c6c-9859-6e19ba2057ae	ONT_GM12878_R1	hg38_SIRV	chr1	154156662	154156378	-	1	265	3282	585684	ENSG00000143549.19	ENCODEHT000585684	TPM3	ENCODEHT000585684	Known	Genomic	None	0.25	None	None	None	None
d1dcc8ac-0b61-4d2a-84cf-db95b16e2654	ONT_GM12878_R2	hg38_SIRV	chr9	114592563	114598364	+	2	884	27645	586707	ENSG00000136888.6	ENCODEHT000586707	ATP6V1G1	ENCODEHT000586707	Known	ISM	Suffix	0.15000000596046448	None	None	None	None
m54284U_191110_105540/13960610/ccs	PB_GM12878_R1	hg38_SIRV	chr11	126211783	126262645	+	9	1692	33641	116859	ENSG00000197798.8	ENST00000533050.5	FAM118B	FAM118B-209	Known	Known	None	0.15000000596046448	None	None	None	None
8c9c2d3f-885f-4246-80f5-dcfa014311a4	ONT_GM12878_R1	hg38_SIRV	chr19	58387282	58394801	+	6	736	52134	584984	ENSG00000083845.8	ENCODEHT000584984	RPS5	ENCODEHT000584984	Known	NIC	None	0.05000000074505806	None	None	None	None
bf889376-0964-4738-bc64-1373d4592d41	ONT_GM12878_R2	hg38_SIRV	chr6	32662436	32659882	-	3	560	18656	586481	ENSG00000179344.16	ENCODEHT000586481	HLA-DQB1	ENCODEHT000586481	Known	ISM	Suffix	0.25	None	None	None	None
13d695c3-7886-45a8-97e8-ffd281f4769e	ONT_GM12878_R2	hg38_SIRV	chr2	216498856	216501402	+	4	296	8785	30885	ENSG00000197756.9	ENST00000491306.5	RPL37A	RPL37A-210	Known	Known	None	0.15000000596046448	None	None	None	None
1828e805-51df-4e27-99d7-89a021978e49	ONT_GM12878_R1	hg38_SIRV	chr9	114592618	114598374	+	2	824	27645	586707	ENSG00000136888.6	ENCODEHT000586707	ATP6V1G1	ENCODEHT000586707	Known	ISM	Suffix	0.05000000074505806	None	None	None	None
079dc737-d2e9-4858-8844-62d414210ecd	ONT_GM12878_R2	hg38_SIRV	chr6	32664980	32659882	-	4	944	18656	586474	ENSG00000179344.16	ENCODEHT000586474	HLA-DQB1	ENCODEHT000586474	Known	ISM	Suffix	0.25	None	None	None	None
m54284U_191110_105540/14222489/ccs	PB_GM12878_R1	hg38_SIRV	chr11	126211797	126262903	+	9	1970	33641	586688	ENSG00000197798.8	ENCODEHT000586688	FAM118B	ENCODEHT000586688	Known	NIC	None	0.4000000059604645	None	None	None	None
m54284U_191111_172039/83427853/ccs	PB_GM12878_R2	hg38_SIRV	chr9	114598395	114597009	-	1	1387	117478	586708	ENCODEHG000117478	ENCODEHT000586708	ENCODEHG000117478	ENCODEHT000586708	Antisense	Antisense	None	1.0	None	None	None	None
1cac2dae-e651-49bb-a9cf-f1b1208b2927	ONT_GM12878_R1	hg38_SIRV	chr19	58387284	58394795	+	6	717	52134	187577	ENSG00000083845.8	ENST00000196551.7	RPS5	RPS5-201	Known	Known	None	0.10000000149011612	None	None	None	None
a8351af6-0dd0-4d57-8bc4-f765921aa5f3	ONT_GM12878_R1	hg38_SIRV	chr1	154170671	154156379	-	2	1359	3282	585687	ENSG00000143549.19	ENCODEHT000585687	TPM3	ENCODEHT000585687	Known	ISM	Suffix	0.25	None	None	None	None
837f4155-0356-4c0e-aac8-a83ad0da86b6	ONT_GM12878_R2	hg38_SIRV	chr6	32758956	32659882	-	3	589	18663	586579	ENSG00000232629.8	ENCODEHT000586579	HLA-DQB2	ENCODEHT000586579	Known	NIC	None	0.25	None	None	None	None
cb30350a-f647-4cf2-ae4b-bd06c2c4d2af	ONT_GM12878_R2	hg38_SIRV	chr6	32662458	32659882	-	3	573	18656	586481	ENSG00000179344.16	ENCODEHT000586481	HLA-DQB1	ENCODEHT000586481	Known	ISM	Suffix	0.25	None	None	None	None
b4cd4a78-f20b-458e-952d-2be4148d1371	ONT_GM12878_R2	hg38_SIRV	chr2	216498856	216501407	+	4	301	8785	30885	ENSG00000197756.9	ENST00000491306.5	RPL37A	RPL37A-210	Known	Known	None	0.20000000298023224	None	None	None	None
m54284U_191110_105540/43647748/ccs	PB_GM12878_R1	hg38_SIRV	chr11	126211783	126262645	+	9	1692	33641	116859	ENSG00000197798.8	ENST00000533050.5	FAM118B	FAM118B-209	Known	Known	None	0.15000000596046448	None	None	None	None
m54284U_191111_172039/31523194/ccs	PB_GM12878_R2	hg38_SIRV	chr9	114597569	114598372	+	1	804	27645	586709	ENSG00000136888.6	ENCODEHT000586709	ATP6V1G1	ENCODEHT000586709	Known	ISM	None	0.10000000149011612	None	None	None	None
936ca6c5-ab2c-4b27-a254-cb578a55cf9a	ONT_GM12878_R1	hg38_SIRV	chr19	58387284	58394802	+	6	724	52134	187577	ENSG00000083845.8	ENST00000196551.7	RPS5	RPS5-201	Known	Known	None	0.05000000074505806	None	None	None	None
4e21837a-669b-47ce-8672-b5d6138b8189	ONT_GM12878_R1	hg38_SIRV	chr1	154183174	154156379	-	8	2062	3282	11596	ENSG00000143549.19	ENST00000368533.7	TPM3	TPM3-212	Known	Known	None	0.25	None	None	None	None
060196ac-49df-46a0-aa54-1dc9dc3d5297	ONT_GM12878_R2	hg38_SIRV	chr6	32661457	32659882	-	2	479	18656	586480	ENSG00000179344.16	ENCODEHT000586480	HLA-DQB1	ENCODEHT000586480	Known	ISM	Suffix	0.25	None	None	None	None
94fe91c5-d474-47c5-871d-9435a72b09d9	ONT_GM12878_R1	hg38_SIRV	chr9	114597570	114598374	+	1	793	27645	586709	ENSG00000136888.6	ENCODEHT000586709	ATP6V1G1	ENCODEHT000586709	Known	ISM	None	0.05000000074505806	None	None	None	None
m54284U_191110_105540/62391846/ccs	PB_GM12878_R1	hg38_SIRV	chr9	114598494	114597693	-	1	824	117478	586708	ENCODEHG000117478	ENCODEHT000586708	ENCODEHG000117478	ENCODEHT000586708	Antisense	Antisense	None	0.4000000059604645	None	None	None	None
42ccb6c2-16de-47f3-bfea-ecf64e44984d	ONT_GM12878_R1	hg38_SIRV	chr1	154157298	154156378	-	1	901	3282	585684	ENSG00000143549.19	ENCODEHT000585684	TPM3	ENCODEHT000585684	Known	Genomic	None	0.25	None	None	None	None
m54284U_191110_105540/50659453/ccs	PB_GM12878_R1	hg38_SIRV	chr11	126211783	126262584	+	9	1631	33641	116859	ENSG00000197798.8	ENST00000533050.5	FAM118B	FAM118B-209	Known	Known	None	0.30000001192092896	None	None	None	None
50d344db-84e4-45e6-b357-bb5a6539ad67	ONT_GM12878_R2	hg38_SIRV	chr6	32666648	32659882	-	5	1181	18656	66431	ENSG00000179344.16	ENST00000434651.6	HLA-DQB1	HLA-DQB1-205	Known	Known	None	0.25	None	None	None	None
54271f4e-7ef8-4998-94e1-a6327dcc22ca	ONT_GM12878_R2	hg38_SIRV	chr9	114597716	114598379	+	1	665	27645	586709	ENSG00000136888.6	ENCODEHT000586709	ATP6V1G1	ENCODEHT000586709	Known	ISM	None	0.05000000074505806	None	None	None	None
0bdd5718-4900-4b0d-a1af-415d99764940	ONT_GM12878_R2	hg38_SIRV	chr2	216498856	216501461	+	4	343	8785	30885	ENSG00000197756.9	ENST00000491306.5	RPL37A	RPL37A-210	Known	Known	None	0.25	None	None	None	None
4b1205e3-1c94-4cc7-9684-845ee60d2196	ONT_GM12878_R2	hg38_SIRV	chr6	32660040	32660056	-	1	216	18656	586472	ENSG00000179344.16	ENCODEHT000586472	HLA-DQB1	ENCODEHT000586472	Known	Genomic	None	0.25	None	None	None	None
c2e44afb-b347-4b9f-969e-76685a07168b	ONT_GM12878_R1	hg38_SIRV	chr19	58387284	58394804	+	6	726	52134	187577	ENSG00000083845.8	ENST00000196551.7	RPS5	RPS5-201	Known	Known	None	0.0	None	None	None	None
bc13e129-940c-4e09-9bd0-5877364ba168	ONT_GM12878_R2	hg38_SIRV	chr9	114597780	114598373	+	1	594	27645	586709	ENSG00000136888.6	ENCODEHT000586709	ATP6V1G1	ENCODEHT000586709	Known	ISM	None	0.10000000149011612	None	None	None	None
dd4b8c22-8185-4f01-9855-643d01f56a1b	ONT_GM12878_R2	hg38_SIRV	chr9	114597810	114598374	+	1	559	27645	586709	ENSG00000136888.6	ENCODEHT000586709	ATP6V1G1	ENCODEHT000586709	Known	ISM	None	0.05000000074505806	None	None	None	None
100531bb-852d-42c7-9a97-6ed147b56a8e	ONT_GM12878_R2	hg38_SIRV	chr9	114597811	114598369	+	1	551	27645	586709	ENSG00000136888.6	ENCODEHT000586709	ATP6V1G1	ENCODEHT000586709	Known	ISM	None	0.15000000596046448	None	None	None	None
m54284U_191110_105540/51643921/ccs	PB_GM12878_R1	hg38_SIRV	chr11	126211780	126262631	+	8	1623	33641	586691	ENSG00000197798.8	ENCODEHT000586691	FAM118B	ENCODEHT000586691	Known	NIC	None	0.15000000596046448	None	None	None	None
7daee4cf-6f91-4666-b54e-f2f3d2d71159	ONT_GM12878_R2	hg38_SIRV	chr6	32666663	32659882	-	5	1174	18656	66431	ENSG00000179344.16	ENST00000434651.6	HLA-DQB1	HLA-DQB1-205	Known	Known	None	0.25	None	None	None	None
1d0c4f07-e725-4a9a-8e8d-bb1d3405f54f	ONT_GM12878_R1	hg38_SIRV	chr1	154176226	154156379	-	7	1847	3282	585696	ENSG00000143549.19	ENCODEHT000585696	TPM3	ENCODEHT000585696	Known	ISM	Suffix	0.25	None	None	None	None
d7f3a943-201d-40ff-8a1d-f231e410edf0	ONT_GM12878_R1	hg38_SIRV	chr9	114597856	114598364	+	1	496	27645	586709	ENSG00000136888.6	ENCODEHT000586709	ATP6V1G1	ENCODEHT000586709	Known	ISM	None	0.15000000596046448	None	None	None	None
5cb18334-66e4-4ac2-b705-554dbd6919f4	ONT_GM12878_R1	hg38_SIRV	chr19	58387284	58394801	+	6	723	52134	187577	ENSG00000083845.8	ENST00000196551.7	RPS5	RPS5-201	Known	Known	None	0.05000000074505806	None	None	None	None
96681c29-bb10-46b3-bad6-f99e84d8f6bc	ONT_GM12878_R1	hg38_SIRV	chr9	114597859	114598551	+	1	671	27645	586709	ENSG00000136888.6	ENCODEHT000586709	ATP6V1G1	ENCODEHT000586709	Known	ISM	None	0.20000000298023224	None	None	None	None
ea361d3e-f21a-434a-af19-bfb777df6167	ONT_GM12878_R2	hg38_SIRV	chr6	32666654	32659882	-	5	1187	18656	66431	ENSG00000179344.16	ENST00000434651.6	HLA-DQB1	HLA-DQB1-205	Known	Known	None	0.25	None	None	None	None
4cd72e60-151b-4046-9cd9-f46155f4c40a	ONT_GM12878_R2	hg38_SIRV	chr2	216498856	216501425	+	4	319	8785	30885	ENSG00000197756.9	ENST00000491306.5	RPL37A	RPL37A-210	Known	Known	None	0.4000000059604645	None	None	None	None
946b275d-4a2f-4af8-ae8a-2436a58a1a30	ONT_GM12878_R1	hg38_SIRV	chr9	114597873	114598372	+	1	500	27645	586709	ENSG00000136888.6	ENCODEHT000586709	ATP6V1G1	ENCODEHT000586709	Known	ISM	None	0.10000000149011612	None	None	None	None
m54284U_191110_105540/57148319/ccs	PB_GM12878_R1	hg38_SIRV	chr11	126211783	126262655	+	9	1702	33641	116859	ENSG00000197798.8	ENST00000533050.5	FAM118B	FAM118B-209	Known	Known	None	0.20000000298023224	None	None	None	None
6c0e546d-db1a-4548-9770-820b58432c4e	ONT_GM12878_R2	hg38_SIRV	chr9	114597873	114598373	+	1	486	27645	586709	ENSG00000136888.6	ENCODEHT000586709	ATP6V1G1	ENCODEHT000586709	Known	ISM	None	0.10000000149011612	None	None	None	None
8d746428-d7b5-4636-90c3-1aee0c12d103	ONT_GM12878_R2	hg38_SIRV	chr6	32665068	32659882	-	4	1020	18656	586474	ENSG00000179344.16	ENCODEHT000586474	HLA-DQB1	ENCODEHT000586474	Known	ISM	Suffix	0.25	None	None	None	None
4e54b30a-020d-46d3-9df0-0b9f7604f2df	ONT_GM12878_R1	hg38_SIRV	chr9	114597874	114598371	+	1	489	27645	586709	ENSG00000136888.6	ENCODEHT000586709	ATP6V1G1	ENCODEHT000586709	Known	ISM	None	0.10000000149011612	None	None	None	None
a837611c-a6bb-45a5-b836-dbd1f1f858a0	ONT_GM12878_R2	hg38_SIRV	chr6	32660195	32660056	-	1	364	18656	586472	ENSG00000179344.16	ENCODEHT000586472	HLA-DQB1	ENCODEHT000586472	Known	Genomic	None	0.25	None	None	None	None
63af220b-78ad-4ff7-aff9-31baf15f115c	ONT_GM12878_R1	hg38_SIRV	chr1	154183153	154156379	-	8	2041	3282	11596	ENSG00000143549.19	ENST00000368533.7	TPM3	TPM3-212	Known	Known	None	0.25	None	None	None	None
81b785d7-cb78-4a42-8af0-180634728b9a	ONT_GM12878_R1	hg38_SIRV	chr19	58387284	58394803	+	6	714	52134	187577	ENSG00000083845.8	ENST00000196551.7	RPS5	RPS5-201	Known	Known	None	0.05000000074505806	None	None	None	None
f2cd067d-6d7a-4baf-831d-e50f2be4ee7d	ONT_GM12878_R1	hg38_SIRV	chr9	114597880	114598376	+	1	479	27645	586709	ENSG00000136888.6	ENCODEHT000586709	ATP6V1G1	ENCODEHT000586709	Known	ISM	None	0.05000000074505806	None	None	None	None
3735ad93-4c49-4aab-bf58-076a626f6622	ONT_GM12878_R1	hg38_SIRV	chr9	114597903	114598372	+	1	470	27645	586709	ENSG00000136888.6	ENCODEHT000586709	ATP6V1G1	ENCODEHT000586709	Known	ISM	None	0.10000000149011612	None	None	None	None
129fb93b-341e-4307-99a2-a298efac5695	ONT_GM12878_R1	hg38_SIRV	chr1	154157067	154156378	-	1	670	3282	585684	ENSG00000143549.19	ENCODEHT000585684	TPM3	ENCODEHT000585684	Known	Genomic	None	0.25	None	None	None	None
m54284U_191110_105540/74975414/ccs	PB_GM12878_R1	hg38_SIRV	chr11	126211780	126262627	+	8	1619	33641	586691	ENSG00000197798.8	ENCODEHT000586691	FAM118B	ENCODEHT000586691	Known	NIC	None	0.20000000298023224	None	None	None	None
f69cb8c9-d7fd-49f3-9872-be5d1164fcef	ONT_GM12878_R2	hg38_SIRV	chr2	216498856	216501447	+	4	341	8785	30885	ENSG00000197756.9	ENST00000491306.5	RPL37A	RPL37A-210	Known	Known	None	0.44999998807907104	None	None	None	None
56f56793-ec0a-4795-b5aa-b88e0658018f	ONT_GM12878_R2	hg38_SIRV	chr6	32666654	32659882	-	5	1187	18656	66431	ENSG00000179344.16	ENST00000434651.6	HLA-DQB1	HLA-DQB1-205	Known	Known	None	0.25	None	None	None	None
a75ab88e-0744-4374-a7ed-ddd67ffdc12d	ONT_GM12878_R1	hg38_SIRV	chr9	114597935	114598599	+	1	651	27645	586709	ENSG00000136888.6	ENCODEHT000586709	ATP6V1G1	ENCODEHT000586709	Known	ISM	None	0.20000000298023224	None	None	None	None
ff717263-c41a-459e-8620-b5b53cf8a92d	ONT_GM12878_R2	hg38_SIRV	chr9	114597941	114598372	+	1	432	27645	586709	ENSG00000136888.6	ENCODEHT000586709	ATP6V1G1	ENCODEHT000586709	Known	ISM	None	0.10000000149011612	None	None	None	None
188244b0-2e5b-4916-8756-eda0a7b484b9	ONT_GM12878_R2	hg38_SIRV	chr6	32666655	32659882	-	5	1181	18656	66431	ENSG00000179344.16	ENST00000434651.6	HLA-DQB1	HLA-DQB1-205	Known	Known	None	0.25	None	None	None	None
fa96a2d5-56dc-46d1-afcd-243c511c0ab9	ONT_GM12878_R1	hg38_SIRV	chr19	58387284	58394799	+	6	721	52134	187577	ENSG00000083845.8	ENST00000196551.7	RPS5	RPS5-201	Known	Known	None	0.10000000149011612	None	None	None	None
5ee3e888-a9a9-4d81-b08d-810d7e1e5469	ONT_GM12878_R2	hg38_SIRV	chr9	114597941	114598372	+	1	432	27645	586709	ENSG00000136888.6	ENCODEHT000586709	ATP6V1G1	ENCODEHT000586709	Known	ISM	None	0.10000000149011612	None	None	None	None
m54284U_191110_105540/83626617/ccs	PB_GM12878_R1	hg38_SIRV	chr11	126211783	126262927	+	9	1974	33641	116859	ENSG00000197798.8	ENST00000533050.5	FAM118B	FAM118B-209	Known	Known	None	0.4000000059604645	None	None	None	None
92e24bec-43ed-4fc1-b6f0-feb584fb767b	ONT_GM12878_R2	hg38_SIRV	chr9	114597942	114598374	+	1	418	27645	586709	ENSG00000136888.6	ENCODEHT000586709	ATP6V1G1	ENCODEHT000586709	Known	ISM	None	0.05000000074505806	None	None	None	None
18d635be-6d29-486a-956e-2bd775b9f460	ONT_GM12878_R2	hg38_SIRV	chr6	32664967	32659882	-	4	938	18656	586474	ENSG00000179344.16	ENCODEHT000586474	HLA-DQB1	ENCODEHT000586474	Known	ISM	Suffix	0.25	None	None	None	None
17781e1b-cfc6-48ee-a402-c27287aecaf0	ONT_GM12878_R1	hg38_SIRV	chr1	154183169	154156379	-	8	2048	3282	11596	ENSG00000143549.19	ENST00000368533.7	TPM3	TPM3-212	Known	Known	None	0.25	None	None	None	None
7833d881-22d4-439f-868c-246491a5ccae	ONT_GM12878_R1	hg38_SIRV	chr9	114597953	114598598	+	1	612	27645	586709	ENSG00000136888.6	ENCODEHT000586709	ATP6V1G1	ENCODEHT000586709	Known	ISM	None	0.25	None	None	None	None
ed77a236-e784-49a4-a416-ed557101bb70	ONT_GM12878_R2	hg38_SIRV	chr2	216498856	216501459	+	4	353	8785	30885	ENSG00000197756.9	ENST00000491306.5	RPL37A	RPL37A-210	Known	Known	None	0.30000001192092896	None	None	None	None
3cc9667b-ae59-42f1-84b6-ba029747e4b6	ONT_GM12878_R2	hg38_SIRV	chr9	114597966	114598373	+	1	390	27645	586709	ENSG00000136888.6	ENCODEHT000586709	ATP6V1G1	ENCODEHT000586709	Known	ISM	None	0.10000000149011612	None	None	None	None
f89a7364-8684-4d28-ab88-7cb84bcfcf20	ONT_GM12878_R1	hg38_SIRV	chr1	154156998	154156378	-	1	601	3282	585684	ENSG00000143549.19	ENCODEHT000585684	TPM3	ENCODEHT000585684	Known	Genomic	None	0.25	None	None	None	None
68ae536b-dd6e-4bc0-bedd-89e403d4c367	ONT_GM12878_R2	hg38_SIRV	chr6	32664974	32659882	-	4	938	18656	586474	ENSG00000179344.16	ENCODEHT000586474	HLA-DQB1	ENCODEHT000586474	Known	ISM	Suffix	0.25	None	None	None	None
1c93eea8-f19e-45db-9971-b29399d43ae7	ONT_GM12878_R1	hg38_SIRV	chr19	58387284	58394802	+	6	724	52134	187577	ENSG00000083845.8	ENST00000196551.7	RPS5	RPS5-201	Known	Known	None	0.05000000074505806	None	None	None	None
m54284U_191110_105540/95880170/ccs	PB_GM12878_R1	hg38_SIRV	chr11	126211783	126262644	+	9	1691	33641	116859	ENSG00000197798.8	ENST00000533050.5	FAM118B	FAM118B-209	Known	Known	None	0.15000000596046448	None	None	None	None
f7c229f9-24d3-41a6-ae46-d14a42419036	ONT_GM12878_R1	hg38_SIRV	chr9	114597988	114598372	+	1	373	27645	586709	ENSG00000136888.6	ENCODEHT000586709	ATP6V1G1	ENCODEHT000586709	Known	ISM	None	0.10000000149011612	None	None	None	None
fcf3504d-b870-469c-95f8-471160691306	ONT_GM12878_R1	hg38_SIRV	chr1	154157549	154156378	-	1	1130	3282	585684	ENSG00000143549.19	ENCODEHT000585684	TPM3	ENCODEHT000585684	Known	Genomic	None	0.25	None	None	None	None
0d16d63d-36f9-4b9e-8623-ed6a8d84ff7b	ONT_GM12878_R2	hg38_SIRV	chr9	114597988	114598373	+	1	380	27645	586709	ENSG00000136888.6	ENCODEHT000586709	ATP6V1G1	ENCODEHT000586709	Known	ISM	None	0.10000000149011612	None	None	None	None
bb74ec00-1583-43c0-be29-47863c20a3e6	ONT_GM12878_R2	hg38_SIRV	chr6	32664921	32659882	-	4	886	18656	586474	ENSG00000179344.16	ENCODEHT000586474	HLA-DQB1	ENCODEHT000586474	Known	ISM	Suffix	0.25	None	None	None	None
m54284U_191110_105540/93849518/ccs	PB_GM12878_R1	hg38_SIRV	chr9	114598356	114597991	-	1	388	117478	586708	ENCODEHG000117478	ENCODEHT000586708	ENCODEHG000117478	ENCODEHT000586708	Antisense	Antisense	None	0.699999988079071	None	None	None	None
m54284U_191111_172039/86442725/ccs	PB_GM12878_R2	hg38_SIRV	chr9	114598374	114597991	-	1	406	117478	586708	ENCODEHG000117478	ENCODEHT000586708	ENCODEHG000117478	ENCODEHT000586708	Antisense	Antisense	None	0.699999988079071	None	None	None	None
8395d9d7-b433-4c95-9724-8cc8b9a1cfb5	ONT_GM12878_R2	hg38_SIRV	chr2	216498856	216501434	+	4	328	8785	30885	ENSG00000197756.9	ENST00000491306.5	RPL37A	RPL37A-210	Known	Known	None	0.4000000059604645	None	None	None	None
m54284U_191110_105540/108267216/ccs	PB_GM12878_R1	hg38_SIRV	chr11	126211780	126262638	+	8	1630	33641	586691	ENSG00000197798.8	ENCODEHT000586691	FAM118B	ENCODEHT000586691	Known	NIC	None	0.15000000596046448	None	None	None	None
4809a236-082c-4e8c-abf7-646eaa2cab22	ONT_GM12878_R1	hg38_SIRV	chr19	58387284	58394799	+	6	721	52134	187577	ENSG00000083845.8	ENST00000196551.7	RPS5	RPS5-201	Known	Known	None	0.10000000149011612	None	None	None	None
626728b8-55cf-4a0a-82df-da3892c6e21d	ONT_GM12878_R2	hg38_SIRV	chr6	32664874	32659882	-	4	838	18656	586474	ENSG00000179344.16	ENCODEHT000586474	HLA-DQB1	ENCODEHT000586474	Known	ISM	Suffix	0.25	None	None	None	None
3cb75a05-ab00-4a1e-b941-9e6ef81fcb40	ONT_GM12878_R1	hg38_SIRV	chr9	114598016	114598382	+	1	359	27645	586709	ENSG00000136888.6	ENCODEHT000586709	ATP6V1G1	ENCODEHT000586709	Known	ISM	None	0.05000000074505806	None	None	None	None
62514b55-76d8-4d0b-ba84-05583815b5a5	ONT_GM12878_R2	hg38_SIRV	chr9	114598020	114598372	+	1	340	27645	586709	ENSG00000136888.6	ENCODEHT000586709	ATP6V1G1	ENCODEHT000586709	Known	ISM	None	0.10000000149011612	None	None	None	None
c044a84a-b506-4013-a464-29dfeff0b03e	ONT_GM12878_R1	hg38_SIRV	chr1	154183126	154156379	-	8	2007	3282	11596	ENSG00000143549.19	ENST00000368533.7	TPM3	TPM3-212	Known	Known	None	0.25	None	None	None	None
93e6495e-d088-41cb-a807-4dfe066262ef	ONT_GM12878_R2	hg38_SIRV	chr6	32666647	32659882	-	5	1180	18656	66431	ENSG00000179344.16	ENST00000434651.6	HLA-DQB1	HLA-DQB1-205	Known	Known	None	0.25	None	None	None	None
a7fd4d20-2bdc-4f9c-abfb-a4f4998c3a39	ONT_GM12878_R2	hg38_SIRV	chr9	114598036	114598369	+	1	334	27645	586709	ENSG00000136888.6	ENCODEHT000586709	ATP6V1G1	ENCODEHT000586709	Known	ISM	None	0.15000000596046448	None	None	None	None
838ceeae-c5b2-4655-9c2b-bf12775aa9a7	ONT_GM12878_R1	hg38_SIRV	chr1	154156982	154156378	-	1	585	3282	585684	ENSG00000143549.19	ENCODEHT000585684	TPM3	ENCODEHT000585684	Known	Genomic	None	0.25	None	None	None	None
9bacaa52-66f8-48df-ba33-f70b4e6e71e0	ONT_GM12878_R1	hg38_SIRV	chr9	114598042	114598362	+	1	315	27645	586709	ENSG00000136888.6	ENCODEHT000586709	ATP6V1G1	ENCODEHT000586709	Known	ISM	None	0.10000000149011612	None	None	None	None
m54284U_191110_105540/147850106/ccs	PB_GM12878_R1	hg38_SIRV	chr11	126211783	126262644	+	9	1691	33641	116859	ENSG00000197798.8	ENST00000533050.5	FAM118B	FAM118B-209	Known	Known	None	0.15000000596046448	None	None	None	None
867ee753-3495-482d-86ed-76923fa0e279	ONT_GM12878_R1	hg38_SIRV	chr19	58387284	58394799	+	6	721	52134	187577	ENSG00000083845.8	ENST00000196551.7	RPS5	RPS5-201	Known	Known	None	0.10000000149011612	None	None	None	None
4e513f19-3fe5-4fdd-bae7-08e798c273d9	ONT_GM12878_R2	hg38_SIRV	chr2	216498856	216501463	+	4	357	8785	30885	ENSG00000197756.9	ENST00000491306.5	RPL37A	RPL37A-210	Known	Known	None	0.25	None	None	None	None
a44e35d0-bdf1-417b-b2a3-a882e8a05bce	ONT_GM12878_R1	hg38_SIRV	chr1	154157009	154156378	-	1	612	3282	585684	ENSG00000143549.19	ENCODEHT000585684	TPM3	ENCODEHT000585684	Known	Genomic	None	0.25	None	None	None	None
e8d841fd-6be3-4f57-bff7-d0ae292746a3	ONT_GM12878_R1	hg38_SIRV	chr9	114598078	114598364	+	1	287	27645	586709	ENSG00000136888.6	ENCODEHT000586709	ATP6V1G1	ENCODEHT000586709	Known	ISM	None	0.15000000596046448	None	None	None	None
19eb54f9-14f1-4101-9bfe-0eb0bdcdb296	ONT_GM12878_R2	hg38_SIRV	chr6	32665013	32659882	-	4	973	18656	586474	ENSG00000179344.16	ENCODEHT000586474	HLA-DQB1	ENCODEHT000586474	Known	ISM	Suffix	0.25	None	None	None	None
1dd254dc-03dc-4463-a036-74bfd14ee059	ONT_GM12878_R2	hg38_SIRV	chr6	32660017	32660056	-	1	192	18656	586472	ENSG00000179344.16	ENCODEHT000586472	HLA-DQB1	ENCODEHT000586472	Known	Genomic	None	0.25	None	None	None	None
e08eb185-5a47-4b6c-b41c-be889a1ea86e	ONT_GM12878_R2	hg38_SIRV	chr9	114598090	114598372	+	1	276	27645	586709	ENSG00000136888.6	ENCODEHT000586709	ATP6V1G1	ENCODEHT000586709	Known	ISM	None	0.10000000149011612	None	None	None	None
74739196-109d-4f01-9fe4-b39a6624a877	ONT_GM12878_R1	hg38_SIRV	chr1	154157303	154156378	-	1	900	3282	585684	ENSG00000143549.19	ENCODEHT000585684	TPM3	ENCODEHT000585684	Known	Genomic	None	0.25	None	None	None	None
m54284U_191110_105540/178849046/ccs	PB_GM12878_R1	hg38_SIRV	chr11	126211797	126262621	+	9	1688	33641	586688	ENSG00000197798.8	ENCODEHT000586688	FAM118B	ENCODEHT000586688	Known	NIC	None	0.15000000596046448	None	None	None	None
9c24c191-3304-44c9-93e3-6b1386044dec	ONT_GM12878_R1	hg38_SIRV	chr9	114598104	114598372	+	1	256	27645	586709	ENSG00000136888.6	ENCODEHT000586709	ATP6V1G1	ENCODEHT000586709	Known	ISM	None	0.10000000149011612	None	None	None	None
bbc5e16e-66d4-4b96-8eb7-b39856924714	ONT_GM12878_R1	hg38_SIRV	chr1	154157315	154156378	-	1	912	3282	585684	ENSG00000143549.19	ENCODEHT000585684	TPM3	ENCODEHT000585684	Known	Genomic	None	0.25	None	None	None	None
218ac0c4-d6a0-4d47-b92c-bb90d13c8927	ONT_GM12878_R2	hg38_SIRV	chr6	32664967	32659882	-	4	932	18656	586474	ENSG00000179344.16	ENCODEHT000586474	HLA-DQB1	ENCODEHT000586474	Known	ISM	Suffix	0.25	None	None	None	None
47d99514-91dc-4c97-aed9-679af30f6c39	ONT_GM12878_R2	hg38_SIRV	chr9	114598113	114598377	+	1	265	27645	586709	ENSG00000136888.6	ENCODEHT000586709	ATP6V1G1	ENCODEHT000586709	Known	ISM	None	0.05000000074505806	None	None	None	None
d975f954-b7dc-43b4-8ecd-336318b5dcd2	ONT_GM12878_R1	hg38_SIRV	chr19	58387284	58394800	+	6	722	52134	187577	ENSG00000083845.8	ENST00000196551.7	RPS5	RPS5-201	Known	Known	None	0.05000000074505806	None	None	None	None
809459bd-8fd2-4ff0-a38c-73936b1b93ea	ONT_GM12878_R1	hg38_SIRV	chr9	114598115	114598373	+	1	259	27645	586709	ENSG00000136888.6	ENCODEHT000586709	ATP6V1G1	ENCODEHT000586709	Known	ISM	None	0.10000000149011612	None	None	None	None
143498ad-efb1-4568-8de8-3c5d61790201	ONT_GM12878_R1	hg38_SIRV	chr1	154157130	154156378	-	1	724	3282	585684	ENSG00000143549.19	ENCODEHT000585684	TPM3	ENCODEHT000585684	Known	Genomic	None	0.25	None	None	None	None
62c91198-feff-4c9a-b655-4cba4c69b957	ONT_GM12878_R2	hg38_SIRV	chr2	216498856	216501407	+	4	301	8785	30885	ENSG00000197756.9	ENST00000491306.5	RPL37A	RPL37A-210	Known	Known	None	0.20000000298023224	None	None	None	None
61185644-2691-4be2-8581-afdf193e361f	ONT_GM12878_R1	hg38_SIRV	chr9	114598120	114598378	+	1	259	27645	586709	ENSG00000136888.6	ENCODEHT000586709	ATP6V1G1	ENCODEHT000586709	Known	ISM	None	0.05000000074505806	None	None	None	None
de9fc1f7-c20a-4ac0-aa10-593c5434598a	ONT_GM12878_R2	hg38_SIRV	chr6	32763499	32659882	-	6	1160	18663	586669	ENSG00000232629.8	ENCODEHT000586669	HLA-DQB2	ENCODEHT000586669	Known	NIC	None	0.25	None	None	None	None
259af28e-fc80-4fb9-bcd4-a33a3d97d082	ONT_GM12878_R1	hg38_SIRV	chr1	154157012	154156378	-	1	622	3282	585684	ENSG00000143549.19	ENCODEHT000585684	TPM3	ENCODEHT000585684	Known	Genomic	None	0.25	None	None	None	None
m54284U_191111_172039/12454604/ccs	PB_GM12878_R2	hg38_SIRV	chr11	126211783	126262644	+	8	1619	33641	116864	ENSG00000197798.8	ENST00000360194.8	FAM118B	FAM118B-201	Known	Known	None	0.15000000596046448	None	None	None	None
f9990f8a-ccd1-409b-95f2-51f33f48ea09	ONT_GM12878_R2	hg38_SIRV	chr6	32660152	32660056	-	1	317	18656	586472	ENSG00000179344.16	ENCODEHT000586472	HLA-DQB1	ENCODEHT000586472	Known	Genomic	None	0.25	None	None	None	None
d6e10708-39bc-4eb5-93da-9853b4fe8d6a	ONT_GM12878_R2	hg38_SIRV	chr9	114598129	114598374	+	1	246	27645	586709	ENSG00000136888.6	ENCODEHT000586709	ATP6V1G1	ENCODEHT000586709	Known	ISM	None	0.05000000074505806	None	None	None	None
m54284U_191111_172039/12911516/ccs	PB_GM12878_R2	hg38_SIRV	chr11	126211783	126262984	+	10	2151	33641	586710	ENSG00000197798.8	ENCODEHT000586710	FAM118B	ENCODEHT000586710	Known	NNC	None	0.25	None	None	None	None
57ec38da-e58d-4450-809a-936cec5e7b7a	ONT_GM12878_R1	hg38_SIRV	chr1	154157336	154156378	-	1	958	3282	585684	ENSG00000143549.19	ENCODEHT000585684	TPM3	ENCODEHT000585684	Known	Genomic	None	0.25	None	None	None	None
536c20f5-6653-43c4-bbb2-bdc0604193f8	ONT_GM12878_R1	hg38_SIRV	chr9	114598132	114598372	+	1	241	27645	586709	ENSG00000136888.6	ENCODEHT000586709	ATP6V1G1	ENCODEHT000586709	Known	ISM	None	0.10000000149011612	None	None	None	None
2b304703-ef57-4dd5-9b2a-40616ce18a61	ONT_GM12878_R1	hg38_SIRV	chr19	58387284	58394804	+	6	726	52134	187577	ENSG00000083845.8	ENST00000196551.7	RPS5	RPS5-201	Known	Known	None	0.0	None	None	None	None
0c8b4975-c92b-4c4b-b0b3-10f13e38950b	ONT_GM12878_R2	hg38_SIRV	chr9	114598132	114598372	+	1	241	27645	586709	ENSG00000136888.6	ENCODEHT000586709	ATP6V1G1	ENCODEHT000586709	Known	ISM	None	0.10000000149011612	None	None	None	None
c0d01962-0f68-45d5-bc47-3fed46fb0276	ONT_GM12878_R2	hg38_SIRV	chr6	32666655	32659882	-	5	1189	18656	66431	ENSG00000179344.16	ENST00000434651.6	HLA-DQB1	HLA-DQB1-205	Known	Known	None	0.25	None	None	None	None
b36f1dbd-d4c7-4e1a-a875-e5282ef77a08	ONT_GM12878_R1	hg38_SIRV	chr1	154157013	154156378	-	1	616	3282	585684	ENSG00000143549.19	ENCODEHT000585684	TPM3	ENCODEHT000585684	Known	Genomic	None	0.25	None	None	None	None
225c578a-5011-4fd8-bfbe-f95da4b6f51c	ONT_GM12878_R2	hg38_SIRV	chr9	114598134	114598374	+	1	241	27645	586709	ENSG00000136888.6	ENCODEHT000586709	ATP6V1G1	ENCODEHT000586709	Known	ISM	None	0.05000000074505806	None	None	None	None
be486968-9bb8-4b5f-965e-5d79003fbeec	ONT_GM12878_R2	hg38_SIRV	chr2	216498856	216501434	+	4	328	8785	30885	ENSG00000197756.9	ENST00000491306.5	RPL37A	RPL37A-210	Known	Known	None	0.4000000059604645	None	None	None	None
7b842908-1a4c-4e95-9a96-822476ac5c61	ONT_GM12878_R2	hg38_SIRV	chr9	114598157	114598373	+	1	217	27645	586709	ENSG00000136888.6	ENCODEHT000586709	ATP6V1G1	ENCODEHT000586709	Known	ISM	None	0.10000000149011612	None	None	None	None
m54284U_191111_172039/21366156/ccs	PB_GM12878_R2	hg38_SIRV	chr11	126211783	126262577	+	9	1624	33641	116859	ENSG00000197798.8	ENST00000533050.5	FAM118B	FAM118B-209	Known	Known	None	0.25	None	None	None	None
02ad94c4-3196-4d55-9265-eedc3d9764bc	ONT_GM12878_R2	hg38_SIRV	chr6	32666522	32659882	-	5	1055	18656	66431	ENSG00000179344.16	ENST00000434651.6	HLA-DQB1	HLA-DQB1-205	Known	Known	None	0.25	None	None	None	None
1fc8ef41-1fde-4dd5-b79a-f1c46a3c37c8	ONT_GM12878_R1	hg38_SIRV	chr9	114598181	114598550	+	1	370	27645	586709	ENSG00000136888.6	ENCODEHT000586709	ATP6V1G1	ENCODEHT000586709	Known	ISM	None	0.25	None	None	None	None
925de415-768a-4aed-a923-e38374acdaf7	ONT_GM12878_R1	hg38_SIRV	chr19	58387284	58394802	+	6	724	52134	187577	ENSG00000083845.8	ENST00000196551.7	RPS5	RPS5-201	Known	Known	None	0.05000000074505806	None	None	None	None
34099d2c-4944-4e34-9f15-1e5e00d2720c	ONT_GM12878_R2	hg38_SIRV	chr9	114598186	114598871	+	1	686	27645	586709	ENSG00000136888.6	ENCODEHT000586709	ATP6V1G1	ENCODEHT000586709	Known	ISM	None	0.3499999940395355	None	None	None	None
1dcece8c-b130-4ab5-a9e6-8c2ae0e3219b	ONT_GM12878_R2	hg38_SIRV	chr6	32761693	32659885	-	4	782	18663	586665	ENSG00000232629.8	ENCODEHT000586665	HLA-DQB2	ENCODEHT000586665	Known	ISM	Suffix	0.25	None	None	None	None
6f4f73d8-f86a-4534-9343-0ce8ac923f0a	ONT_GM12878_R2	hg38_SIRV	chr9	114598198	114598373	+	1	176	27645	586709	ENSG00000136888.6	ENCODEHT000586709	ATP6V1G1	ENCODEHT000586709	Known	ISM	None	0.10000000149011612	None	None	None	None
2c76b1fd-ad71-487b-b26f-9d63f2bd9163	ONT_GM12878_R2	hg38_SIRV	chr6	32660009	32660056	-	1	184	18656	586472	ENSG00000179344.16	ENCODEHT000586472	HLA-DQB1	ENCODEHT000586472	Known	Genomic	None	0.25	None	None	None	None
m54284U_191111_172039/23593647/ccs	PB_GM12878_R2	hg38_SIRV	chr11	126211783	126262926	+	9	1973	33641	116859	ENSG00000197798.8	ENST00000533050.5	FAM118B	FAM118B-209	Known	Known	None	0.4000000059604645	None	None	None	None
f8a9c11f-a39b-4154-93eb-b757d0d6201e	ONT_GM12878_R1	hg38_SIRV	chr1	154172097	154156379	-	4	1545	3282	11597	ENSG00000143549.19	ENST00000368545.7	TPM3	TPM3-213	Known	Known	None	0.25	None	None	None	None
72a086cb-d9be-4196-b10b-84e9d62273b9	ONT_GM12878_R1	hg38_SIRV	chr9	114598206	114598373	+	1	168	27645	586709	ENSG00000136888.6	ENCODEHT000586709	ATP6V1G1	ENCODEHT000586709	Known	ISM	None	0.10000000149011612	None	None	None	None
7f9249d2-831c-4663-9abf-bdcbcf2997cc	ONT_GM12878_R2	hg38_SIRV	chr2	216498856	216501560	+	4	446	8785	30885	ENSG00000197756.9	ENST00000491306.5	RPL37A	RPL37A-210	Known	Known	None	0.20000000298023224	None	None	None	None
01fe402c-fbc8-4815-ac5d-d7296696fb04	ONT_GM12878_R1	hg38_SIRV	chr9	114598305	114598808	+	1	504	27645	586709	ENSG00000136888.6	ENCODEHT000586709	ATP6V1G1	ENCODEHT000586709	Known	ISM	None	0.30000001192092896	None	None	None	None
bb3d824a-491d-4cf5-8e83-b3fe228ba9a4	ONT_GM12878_R1	hg38_SIRV	chr1	154156997	154156378	-	1	600	3282	585684	ENSG00000143549.19	ENCODEHT000585684	TPM3	ENCODEHT000585684	Known	Genomic	None	0.25	None	None	None	None
9539531c-fb98-420d-a9f8-e6f1f5475391	ONT_GM12878_R2	hg38_SIRV	chr6	32666644	32659882	-	5	1177	18656	66431	ENSG00000179344.16	ENST00000434651.6	HLA-DQB1	HLA-DQB1-205	Known	Known	None	0.25	None	None	None	None
1b22ead1-c877-4565-87e3-d95c8144804f	ONT_GM12878_R1	hg38_SIRV	chr19	58387284	58394802	+	6	724	52134	187577	ENSG00000083845.8	ENST00000196551.7	RPS5	RPS5-201	Known	Known	None	0.05000000074505806	None	None	None	None
c8466b71-48e5-4651-8b87-d0da85faa0df	ONT_GM12878_R1	hg38_SIRV	chr9	114598341	114598874	+	1	534	27645	586709	ENSG00000136888.6	ENCODEHT000586709	ATP6V1G1	ENCODEHT000586709	Known	ISM	None	0.3499999940395355	None	None	None	None
m54284U_191111_172039/38995827/ccs	PB_GM12878_R2	hg38_SIRV	chr11	126211797	126262630	+	9	1697	33641	586688	ENSG00000197798.8	ENCODEHT000586688	FAM118B	ENCODEHT000586688	Known	NIC	None	0.15000000596046448	None	None	None	None
50037029-edd9-4c12-8418-6b3ded985f0f	ONT_GM12878_R2	hg38_SIRV	chr6	32666652	32659882	-	5	1186	18656	66431	ENSG00000179344.16	ENST00000434651.6	HLA-DQB1	HLA-DQB1-205	Known	Known	None	0.25	None	None	None	None
03a3fa8e-395d-454a-8633-e3c4ee86dac7	ONT_GM12878_R1	hg38_SIRV	chr9	114598598	114598879	+	1	282	117479	586711	ENCODEHG000117479	ENCODEHT000586711	ENCODEHG000117479	ENCODEHT000586711	Intergenic	Intergenic	None	0.25	None	None	None	None
6f6ef942-f95d-4696-b3fd-cfea4b22db03	ONT_GM12878_R2	hg38_SIRV	chr2	216498856	216501407	+	4	301	8785	30885	ENSG00000197756.9	ENST00000491306.5	RPL37A	RPL37A-210	Known	Known	None	0.20000000298023224	None	None	None	None
63fd0112-37e1-4a57-bdbc-4f7fdf36bd6b	ONT_GM12878_R1	hg38_SIRV	chr19	58387284	58394799	+	6	721	52134	187577	ENSG00000083845.8	ENST00000196551.7	RPS5	RPS5-201	Known	Known	None	0.10000000149011612	None	None	None	None
m54284U_191110_105540/8849984/ccs	PB_GM12878_R1	hg38_SIRV	chr9	114602278	114599017	-	2	1354	117480	586712	ENCODEHG000117480	ENCODEHT000586712	ENCODEHG000117480	ENCODEHT000586712	Intergenic	Intergenic	None	1.0	None	None	None	None
ab05bcc6-ffb5-48d8-9109-6b98db41409d	ONT_GM12878_R1	hg38_SIRV	chr1	154183158	154156379	-	8	2039	3282	11596	ENSG00000143549.19	ENST00000368533.7	TPM3	TPM3-212	Known	Known	None	0.25	None	None	None	None
351544e2-b09b-4a0e-abb6-453fb82a5279	ONT_GM12878_R2	hg38_SIRV	chr6	32666655	32659882	-	5	1176	18656	66431	ENSG00000179344.16	ENST00000434651.6	HLA-DQB1	HLA-DQB1-205	Known	Known	None	0.25	None	None	None	None
m54284U_191111_172039/59638611/ccs	PB_GM12878_R2	hg38_SIRV	chr11	126211783	126257844	+	7	2098	33641	586713	ENSG00000197798.8	ENCODEHT000586713	FAM118B	ENCODEHT000586713	Known	ISM	Prefix	0.5	None	None	None	None
dc003c98-b2d7-43a8-82fb-6ba8d2f67f87	ONT_GM12878_R2	hg38_SIRV	chr6	32664920	32659882	-	4	884	18656	586474	ENSG00000179344.16	ENCODEHT000586474	HLA-DQB1	ENCODEHT000586474	Known	ISM	Suffix	0.25	None	None	None	None
m54284U_191111_172039/144441571/ccs	PB_GM12878_R2	hg38_SIRV	chr9	114602249	114598871	-	2	1325	117480	586712	ENCODEHG000117480	ENCODEHT000586712	ENCODEHG000117480	ENCODEHT000586712	Intergenic	Intergenic	None	1.0	None	None	None	None
2c86835b-e2b7-4ab9-b08f-bc6b624f9971	ONT_GM12878_R1	hg38_SIRV	chr19	58387284	58394795	+	6	717	52134	187577	ENSG00000083845.8	ENST00000196551.7	RPS5	RPS5-201	Known	Known	None	0.10000000149011612	None	None	None	None
4c9c29b6-3375-4e5c-9409-c01174613b63	ONT_GM12878_R2	hg38_SIRV	chr6	32664961	32659882	-	4	925	18656	586474	ENSG00000179344.16	ENCODEHT000586474	HLA-DQB1	ENCODEHT000586474	Known	ISM	Suffix	0.25	None	None	None	None
8c8bcffc-9112-40e5-86aa-1432b2b530bd	ONT_GM12878_R2	hg38_SIRV	chr2	216498856	216501454	+	4	348	8785	30885	ENSG00000197756.9	ENST00000491306.5	RPL37A	RPL37A-210	Known	Known	None	0.3499999940395355	None	None	None	None
m54284U_191111_172039/68878595/ccs	PB_GM12878_R2	hg38_SIRV	chr11	126211783	126262364	+	9	1411	33641	116859	ENSG00000197798.8	ENST00000533050.5	FAM118B	FAM118B-209	Known	Known	None	0.3499999940395355	None	None	None	None
12db3f20-606d-49a2-8eae-d21e51a189f1	ONT_GM12878_R1	hg38_SIRV	chr1	154173146	154156378	-	6	1668	3282	585689	ENSG00000143549.19	ENCODEHT000585689	TPM3	ENCODEHT000585689	Known	ISM	Suffix	0.25	None	None	None	None
m54284U_191111_172039/179635840/ccs	PB_GM12878_R2	hg38_SIRV	chr9	114602251	114598871	-	2	1327	117480	586712	ENCODEHG000117480	ENCODEHT000586712	ENCODEHG000117480	ENCODEHT000586712	Intergenic	Intergenic	None	1.0	None	None	None	None
bc8f3a54-995e-4981-9cd7-195bcf456b1a	ONT_GM12878_R2	hg38_SIRV	chr6	32664978	32659882	-	4	942	18656	586474	ENSG00000179344.16	ENCODEHT000586474	HLA-DQB1	ENCODEHT000586474	Known	ISM	Suffix	0.25	None	None	None	None
m54284U_191110_105540/78186610/ccs	PB_GM12878_R1	hg38_SIRV	chr9	114605379	114606855	+	1	1477	117481	586714	ENCODEHG000117481	ENCODEHT000586714	ENCODEHG000117481	ENCODEHT000586714	Intergenic	Intergenic	None	0.8500000238418579	None	None	None	None
89376e75-d849-46e4-9690-d0bef7da1608	ONT_GM12878_R1	hg38_SIRV	chr19	58387284	58394801	+	6	723	52134	187577	ENSG00000083845.8	ENST00000196551.7	RPS5	RPS5-201	Known	Known	None	0.05000000074505806	None	None	None	None
m54284U_191111_172039/69994766/ccs	PB_GM12878_R2	hg38_SIRV	chr11	126211783	126262645	+	9	1692	33641	116859	ENSG00000197798.8	ENST00000533050.5	FAM118B	FAM118B-209	Known	Known	None	0.15000000596046448	None	None	None	None
0a97e31a-6f5f-4cfa-9cdc-76eaaad26489	ONT_GM12878_R2	hg38_SIRV	chr6	32761834	32659882	-	5	902	18663	586672	ENSG00000232629.8	ENCODEHT000586672	HLA-DQB2	ENCODEHT000586672	Known	ISM	Suffix	0.25	None	None	None	None
5467f9b3-3613-4ba2-bd1a-fb6f7a2408fc	ONT_GM12878_R2	hg38_SIRV	chr2	216498856	216501428	+	4	314	8785	30885	ENSG00000197756.9	ENST00000491306.5	RPL37A	RPL37A-210	Known	Known	None	0.3499999940395355	None	None	None	None
780f8b4f-92d5-4cb2-97e1-06d792b477d9	ONT_GM12878_R1	hg38_SIRV	chr1	154176193	154156379	-	7	1801	3282	585768	ENSG00000143549.19	ENCODEHT000585768	TPM3	ENCODEHT000585768	Known	ISM	Suffix	0.25	None	None	None	None
m54284U_191110_105540/79299134/ccs	PB_GM12878_R1	hg38_SIRV	chr9	114608549	114610121	+	1	1573	117482	586715	ENCODEHG000117482	ENCODEHT000586715	ENCODEHG000117482	ENCODEHT000586715	Intergenic	Intergenic	None	0.15000000596046448	None	None	None	None
3176d501-4403-4040-a5f8-6190218614d9	ONT_GM12878_R2	hg38_SIRV	chr6	32666647	32659882	-	5	1168	18656	66431	ENSG00000179344.16	ENST00000434651.6	HLA-DQB1	HLA-DQB1-205	Known	Known	None	0.25	None	None	None	None
d4505f7e-163b-472b-bda9-31f14d8ed3f4	ONT_GM12878_R1	hg38_SIRV	chr1	154157344	154156378	-	1	934	3282	585684	ENSG00000143549.19	ENCODEHT000585684	TPM3	ENCODEHT000585684	Known	Genomic	None	0.25	None	None	None	None
da601613-c33b-420f-a336-3f1a184fc4cc	ONT_GM12878_R1	hg38_SIRV	chr19	58387284	58394780	+	6	710	52134	187577	ENSG00000083845.8	ENST00000196551.7	RPS5	RPS5-201	Known	Known	None	0.10000000149011612	None	None	None	None
m54284U_191111_172039/71567088/ccs	PB_GM12878_R2	hg38_SIRV	chr11	126211783	126262643	+	9	1690	33641	116859	ENSG00000197798.8	ENST00000533050.5	FAM118B	FAM118B-209	Known	Known	None	0.15000000596046448	None	None	None	None
f37b4be4-986c-4715-9301-894f1168e9b1	ONT_GM12878_R1	hg38_SIRV	chr1	154157354	154156378	-	1	950	3282	585684	ENSG00000143549.19	ENCODEHT000585684	TPM3	ENCODEHT000585684	Known	Genomic	None	0.25	None	None	None	None
m54284U_191111_172039/42207749/ccs	PB_GM12878_R2	hg38_SIRV	chr9	114611358	114610059	-	1	1300	117483	586716	ENCODEHG000117483	ENCODEHT000586716	ENCODEHG000117483	ENCODEHT000586716	Antisense	Antisense	None	0.699999988079071	None	None	None	None
e016e34e-b1ff-414d-a4c9-9de5844e8d22	ONT_GM12878_R2	hg38_SIRV	chr6	32661457	32659882	-	2	479	18656	586480	ENSG00000179344.16	ENCODEHT000586480	HLA-DQB1	ENCODEHT000586480	Known	ISM	Suffix	0.25	None	None	None	None
c63f7032-b9aa-486a-bc29-cdb0639a7dd2	ONT_GM12878_R1	hg38_SIRV	chr9	114611302	114646410	+	8	4283	27646	586717	ENSG00000157693.14	ENCODEHT000586717	TMEM268	ENCODEHT000586717	Known	NIC	None	0.3499999940395355	None	None	None	None
e800f7e9-cbe1-4613-b476-b9e7026f775c	ONT_GM12878_R1	hg38_SIRV	chr1	154156702	154156378	-	1	305	3282	585684	ENSG00000143549.19	ENCODEHT000585684	TPM3	ENCODEHT000585684	Known	Genomic	None	0.25	None	None	None	None
0b024089-17ff-44d1-a285-fa17dc0f8bc2	ONT_GM12878_R2	hg38_SIRV	chr2	216498856	216501435	+	4	329	8785	30885	ENSG00000197756.9	ENST00000491306.5	RPL37A	RPL37A-210	Known	Known	None	0.4000000059604645	None	None	None	None
af605ab5-de52-4445-acae-03b969f63225	ONT_GM12878_R2	hg38_SIRV	chr6	32666644	32659882	-	5	1177	18656	66431	ENSG00000179344.16	ENST00000434651.6	HLA-DQB1	HLA-DQB1-205	Known	Known	None	0.25	None	None	None	None
m54284U_191111_172039/73926294/ccs	PB_GM12878_R2	hg38_SIRV	chr11	126211783	126262652	+	9	1699	33641	116859	ENSG00000197798.8	ENST00000533050.5	FAM118B	FAM118B-209	Known	Known	None	0.15000000596046448	None	None	None	None
fe31707e-2d5a-4504-9602-5a3881ee857d	ONT_GM12878_R1	hg38_SIRV	chr19	58387284	58394804	+	6	726	52134	187577	ENSG00000083845.8	ENST00000196551.7	RPS5	RPS5-201	Known	Known	None	0.0	None	None	None	None
8619d099-895f-4462-a473-9a489aaa614b	ONT_GM12878_R1	hg38_SIRV	chr9	114611303	114645423	+	9	3473	27646	95150	ENSG00000157693.14	ENST00000288502.8	TMEM268	TMEM268-201	Known	Known	None	0.25	None	None	None	None
03484e97-a26c-4031-91d6-70fc9cfcff3f	ONT_GM12878_R2	hg38_SIRV	chr6	32761840	32659885	-	4	936	18663	586665	ENSG00000232629.8	ENCODEHT000586665	HLA-DQB2	ENCODEHT000586665	Known	ISM	Suffix	0.25	None	None	None	None
0ab8512f-2735-4e25-958e-1945a4f2628a	ONT_GM12878_R1	hg38_SIRV	chr9	114611326	114645423	+	9	3446	27646	95150	ENSG00000157693.14	ENST00000288502.8	TMEM268	TMEM268-201	Known	Known	None	0.25	None	None	None	None
814ddce2-1d2a-4039-8b65-29f31aec9f3e	ONT_GM12878_R1	hg38_SIRV	chr1	154173204	154156378	-	6	1743	3282	585689	ENSG00000143549.19	ENCODEHT000585689	TPM3	ENCODEHT000585689	Known	ISM	Suffix	0.25	None	None	None	None
m54284U_191111_172039/81463846/ccs	PB_GM12878_R2	hg38_SIRV	chr11	126211783	126262557	+	8	1351	33641	586718	ENSG00000197798.8	ENCODEHT000586718	FAM118B	ENCODEHT000586718	Known	NIC	None	0.4000000059604645	None	None	None	None
8e15d40e-1f8e-496a-ad11-da4ed4ed7bf3	ONT_GM12878_R2	hg38_SIRV	chr2	216498856	216501461	+	4	355	8785	30885	ENSG00000197756.9	ENST00000491306.5	RPL37A	RPL37A-210	Known	Known	None	0.25	None	None	None	None
c0329b7c-c72f-4458-b8ea-a4f4e963026b	ONT_GM12878_R2	hg38_SIRV	chr6	32666648	32659882	-	5	1181	18656	66431	ENSG00000179344.16	ENST00000434651.6	HLA-DQB1	HLA-DQB1-205	Known	Known	None	0.25	None	None	None	None
42953556-289a-4f84-8540-dfa0b19af4fe	ONT_GM12878_R1	hg38_SIRV	chr19	58387284	58394803	+	6	725	52134	187577	ENSG00000083845.8	ENST00000196551.7	RPS5	RPS5-201	Known	Known	None	0.05000000074505806	None	None	None	None
60604a1e-62b2-42cb-9c25-13803dbe8157	ONT_GM12878_R2	hg38_SIRV	chr9	114611355	114645677	+	9	3681	27646	95150	ENSG00000157693.14	ENST00000288502.8	TMEM268	TMEM268-201	Known	Known	None	0.44999998807907104	None	None	None	None
d63ab8ff-0f7c-4559-b0ef-a697c0afb2e1	ONT_GM12878_R2	hg38_SIRV	chr6	32666676	32659882	-	5	1194	18656	66431	ENSG00000179344.16	ENST00000434651.6	HLA-DQB1	HLA-DQB1-205	Known	Known	None	0.25	None	None	None	None
m54284U_191111_172039/100007968/ccs	PB_GM12878_R2	hg38_SIRV	chr11	126211783	126262645	+	9	1692	33641	116859	ENSG00000197798.8	ENST00000533050.5	FAM118B	FAM118B-209	Known	Known	None	0.15000000596046448	None	None	None	None
17ede061-6303-480d-a02a-6288e1a06b5b	ONT_GM12878_R2	hg38_SIRV	chr9	114611417	114646410	+	9	4352	27646	95150	ENSG00000157693.14	ENST00000288502.8	TMEM268	TMEM268-201	Known	Known	None	0.3499999940395355	None	None	None	None
058ecb08-67b5-437c-87cf-7bf11422102a	ONT_GM12878_R2	hg38_SIRV	chr6	32666648	32659882	-	5	1181	18656	66431	ENSG00000179344.16	ENST00000434651.6	HLA-DQB1	HLA-DQB1-205	Known	Known	None	0.25	None	None	None	None
534dd11d-6ae7-4b94-97e9-a82f690bab5b	ONT_GM12878_R1	hg38_SIRV	chr1	154183174	154156379	-	8	2062	3282	11596	ENSG00000143549.19	ENST00000368533.7	TPM3	TPM3-212	Known	Known	None	0.25	None	None	None	None
ce27d71e-9198-4c19-940f-69b70877fc29	ONT_GM12878_R1	hg38_SIRV	chr19	58387284	58394802	+	6	724	52134	187577	ENSG00000083845.8	ENST00000196551.7	RPS5	RPS5-201	Known	Known	None	0.05000000074505806	None	None	None	None
08c8becf-a176-49cc-94ca-415753ca7ea6	ONT_GM12878_R2	hg38_SIRV	chr2	216498856	216501434	+	4	322	8785	30885	ENSG00000197756.9	ENST00000491306.5	RPL37A	RPL37A-210	Known	Known	None	0.4000000059604645	None	None	None	None
d8c72dbd-d6af-4ba2-8092-0b56d62ec209	ONT_GM12878_R1	hg38_SIRV	chr1	154157053	154156378	-	1	656	3282	585684	ENSG00000143549.19	ENCODEHT000585684	TPM3	ENCODEHT000585684	Known	Genomic	None	0.25	None	None	None	None
a569a67a-8540-41bd-90d8-5f3c0613634f	ONT_GM12878_R1	hg38_SIRV	chr9	114611499	114645401	+	9	3252	27646	95151	ENSG00000157693.14	ENST00000374049.4	TMEM268	TMEM268-202	Known	Known	None	0.20000000298023224	None	None	None	None
d5ade55e-ab33-490c-9bff-078264e9b3af	ONT_GM12878_R2	hg38_SIRV	chr6	32662460	32659882	-	3	591	18656	586481	ENSG00000179344.16	ENCODEHT000586481	HLA-DQB1	ENCODEHT000586481	Known	ISM	Suffix	0.25	None	None	None	None
e02b8fc6-5cfe-422c-b8ee-d8e18543983e	ONT_GM12878_R1	hg38_SIRV	chr1	154157679	154156378	-	1	1272	3282	585684	ENSG00000143549.19	ENCODEHT000585684	TPM3	ENCODEHT000585684	Known	Genomic	None	0.25	None	None	None	None
m54284U_191111_172039/107872724/ccs	PB_GM12878_R2	hg38_SIRV	chr11	126211783	126262645	+	9	1692	33641	116859	ENSG00000197798.8	ENST00000533050.5	FAM118B	FAM118B-209	Known	Known	None	0.15000000596046448	None	None	None	None
cfe375c7-5a27-4dc0-83f4-ccdfa12c6cbd	ONT_GM12878_R1	hg38_SIRV	chr9	114611520	114645661	+	9	3503	27646	95151	ENSG00000157693.14	ENST00000374049.4	TMEM268	TMEM268-202	Known	Known	None	0.44999998807907104	None	None	None	None
171d77b0-51e4-4020-9ee7-36f5960c34d7	ONT_GM12878_R2	hg38_SIRV	chr6	32666648	32659882	-	5	1174	18656	66431	ENSG00000179344.16	ENST00000434651.6	HLA-DQB1	HLA-DQB1-205	Known	Known	None	0.25	None	None	None	None
b270e90d-5bae-4b8c-8f0c-ef85b39c0005	ONT_GM12878_R1	hg38_SIRV	chr19	58387284	58394786	+	6	708	52134	187577	ENSG00000083845.8	ENST00000196551.7	RPS5	RPS5-201	Known	Known	None	0.15000000596046448	None	None	None	None
a747ee34-8da2-4401-9374-f55b869ce837	ONT_GM12878_R2	hg38_SIRV	chr2	216498856	216501459	+	4	353	8785	30885	ENSG00000197756.9	ENST00000491306.5	RPL37A	RPL37A-210	Known	Known	None	0.30000001192092896	None	None	None	None
m54284U_191111_172039/118164268/ccs	PB_GM12878_R2	hg38_SIRV	chr9	114611926	114614072	+	1	2147	27646	586719	ENSG00000157693.14	ENCODEHT000586719	TMEM268	ENCODEHT000586719	Known	Genomic	None	0.20000000298023224	None	None	None	None
12483f7c-506c-412b-b182-6483a263695a	ONT_GM12878_R2	hg38_SIRV	chr6	32666646	32659882	-	5	1179	18656	66431	ENSG00000179344.16	ENST00000434651.6	HLA-DQB1	HLA-DQB1-205	Known	Known	None	0.25	None	None	None	None
m54284U_191111_172039/137167812/ccs	PB_GM12878_R2	hg38_SIRV	chr11	126211783	126262652	+	9	1699	33641	116859	ENSG00000197798.8	ENST00000533050.5	FAM118B	FAM118B-209	Known	Known	None	0.15000000596046448	None	None	None	None
519714ee-f46f-4f84-9813-4a2832f20311	ONT_GM12878_R1	hg38_SIRV	chr1	154183108	154156379	-	8	1967	3282	11596	ENSG00000143549.19	ENST00000368533.7	TPM3	TPM3-212	Known	Known	None	0.25	None	None	None	None
m54284U_191110_105540/31459975/ccs	PB_GM12878_R1	hg38_SIRV	chr9	114617117	114645418	+	8	3213	27646	586720	ENSG00000157693.14	ENCODEHT000586720	TMEM268	ENCODEHT000586720	Known	ISM	Suffix	0.3499999940395355	None	None	None	None
ff7ff97d-302a-43a7-b624-c6770720dd56	ONT_GM12878_R1	hg38_SIRV	chr19	58387284	58394779	+	6	701	52134	187577	ENSG00000083845.8	ENST00000196551.7	RPS5	RPS5-201	Known	Known	None	0.05000000074505806	None	None	None	None
1d7838b4-52e8-44cd-b8aa-bc2a0fd68e94	ONT_GM12878_R2	hg38_SIRV	chr6	32666665	32659882	-	5	1198	18656	66431	ENSG00000179344.16	ENST00000434651.6	HLA-DQB1	HLA-DQB1-205	Known	Known	None	0.25	None	None	None	None
m54284U_191111_172039/86967958/ccs	PB_GM12878_R2	hg38_SIRV	chr9	114617136	114645418	+	9	2454	27646	586721	ENSG00000157693.14	ENCODEHT000586721	TMEM268	ENCODEHT000586721	Known	NNC	None	0.3499999940395355	None	None	None	None
e2530965-4d43-4c13-830a-48a9b3861984	ONT_GM12878_R1	hg38_SIRV	chr1	154157030	154156378	-	1	639	3282	585684	ENSG00000143549.19	ENCODEHT000585684	TPM3	ENCODEHT000585684	Known	Genomic	None	0.25	None	None	None	None
m54284U_191111_172039/149487898/ccs	PB_GM12878_R2	hg38_SIRV	chr11	126211797	126262632	+	9	1699	33641	586688	ENSG00000197798.8	ENCODEHT000586688	FAM118B	ENCODEHT000586688	Known	NIC	None	0.20000000298023224	None	None	None	None
eb7a9278-b44a-46a4-95fe-486ec0f84dd2	ONT_GM12878_R2	hg38_SIRV	chr2	216498856	216501407	+	4	301	8785	30885	ENSG00000197756.9	ENST00000491306.5	RPL37A	RPL37A-210	Known	Known	None	0.20000000298023224	None	None	None	None
2d2360ef-be8f-49e6-a358-9b399e598a7d	ONT_GM12878_R2	hg38_SIRV	chr6	32664922	32659882	-	4	887	18656	586474	ENSG00000179344.16	ENCODEHT000586474	HLA-DQB1	ENCODEHT000586474	Known	ISM	Suffix	0.25	None	None	None	None
aaabdaa4-2a39-4635-b7b0-6803847f75a5	ONT_GM12878_R1	hg38_SIRV	chr1	154156959	154156378	-	1	562	3282	585684	ENSG00000143549.19	ENCODEHT000585684	TPM3	ENCODEHT000585684	Known	Genomic	None	0.25	None	None	None	None
cdb1e375-4b35-4687-920f-61d023338210	ONT_GM12878_R2	hg38_SIRV	chr9	114617252	114633859	+	5	510	27646	586722	ENSG00000157693.14	ENCODEHT000586722	TMEM268	ENCODEHT000586722	Known	ISM	Prefix	0.25	None	None	None	None
df4e49ad-dede-40c8-ab50-1e4d41a5b3f5	ONT_GM12878_R1	hg38_SIRV	chr19	58387284	58394802	+	6	718	52134	583787	ENSG00000083845.8	ENCODEHT000583787	RPS5	ENCODEHT000583787	Known	NNC	None	0.05000000074505806	None	None	None	None
593dc64a-b004-4b32-bb85-d232683e8f09	ONT_GM12878_R1	hg38_SIRV	chr1	154157033	154156378	-	1	636	3282	585684	ENSG00000143549.19	ENCODEHT000585684	TPM3	ENCODEHT000585684	Known	Genomic	None	0.25	None	None	None	None
6405aa0b-a3f5-4ff1-8d94-63cabf05f8d0	ONT_GM12878_R2	hg38_SIRV	chr6	32666647	32659882	-	5	1180	18656	66431	ENSG00000179344.16	ENST00000434651.6	HLA-DQB1	HLA-DQB1-205	Known	Known	None	0.25	None	None	None	None
m54284U_191111_172039/156961595/ccs	PB_GM12878_R2	hg38_SIRV	chr11	126211783	126262927	+	9	1974	33641	116859	ENSG00000197798.8	ENST00000533050.5	FAM118B	FAM118B-209	Known	Known	None	0.4000000059604645	None	None	None	None
m54284U_191110_105540/167643031/ccs	PB_GM12878_R1	hg38_SIRV	chr9	114626760	114625464	-	1	1287	117484	586723	ENCODEHG000117484	ENCODEHT000586723	ENCODEHG000117484	ENCODEHT000586723	Antisense	Antisense	None	0.8999999761581421	None	None	None	None
ec1d8815-8458-4da0-a5f8-4bfe4bc7ffa4	ONT_GM12878_R2	hg38_SIRV	chr6	32666676	32659882	-	5	1209	18656	66431	ENSG00000179344.16	ENST00000434651.6	HLA-DQB1	HLA-DQB1-205	Known	Known	None	0.25	None	None	None	None
15d6d720-db35-4ec0-8c8c-7f44a4e5dbd8	ONT_GM12878_R2	hg38_SIRV	chr2	216498856	216501459	+	4	353	8785	30885	ENSG00000197756.9	ENST00000491306.5	RPL37A	RPL37A-210	Known	Known	None	0.30000001192092896	None	None	None	None
2f033cef-9aab-432c-a2a3-24744ea9e151	ONT_GM12878_R1	hg38_SIRV	chr19	58387284	58394791	+	6	713	52134	187577	ENSG00000083845.8	ENST00000196551.7	RPS5	RPS5-201	Known	Known	None	0.15000000596046448	None	None	None	None
m54284U_191111_172039/160040976/ccs	PB_GM12878_R2	hg38_SIRV	chr11	126211783	126262654	+	9	1701	33641	116859	ENSG00000197798.8	ENST00000533050.5	FAM118B	FAM118B-209	Known	Known	None	0.15000000596046448	None	None	None	None
11637d11-3912-4eb2-8f07-fc9910c0f27f	ONT_GM12878_R2	hg38_SIRV	chr6	32666648	32659882	-	5	1181	18656	66431	ENSG00000179344.16	ENST00000434651.6	HLA-DQB1	HLA-DQB1-205	Known	Known	None	0.25	None	None	None	None
f0b64ea1-ce26-48dd-8008-01dfac887631	ONT_GM12878_R1	hg38_SIRV	chr1	154170707	154156378	-	3	1427	3282	585707	ENSG00000143549.19	ENCODEHT000585707	TPM3	ENCODEHT000585707	Known	ISM	Suffix	0.25	None	None	None	None
m54284U_191111_172039/43452108/ccs	PB_GM12878_R2	hg38_SIRV	chr9	114637017	114646414	+	3	3518	27646	586724	ENSG00000157693.14	ENCODEHT000586724	TMEM268	ENCODEHT000586724	Known	ISM	Suffix	0.30000001192092896	None	None	None	None
83adb06b-99cc-4de6-97be-b22cd8c5005b	ONT_GM12878_R1	hg38_SIRV	chr1	154157711	154156378	-	1	1314	3282	585684	ENSG00000143549.19	ENCODEHT000585684	TPM3	ENCODEHT000585684	Known	Genomic	None	0.25	None	None	None	None
4593fea2-b755-47a9-9abc-e0e3e163f08e	ONT_GM12878_R2	hg38_SIRV	chr6	32666613	32659882	-	5	1139	18656	66431	ENSG00000179344.16	ENST00000434651.6	HLA-DQB1	HLA-DQB1-205	Known	Known	None	0.25	None	None	None	None
ea7d94b5-0dc0-4fe9-82aa-7db0ac8a7145	ONT_GM12878_R1	hg38_SIRV	chr9	114637475	114645412	+	2	434	27646	586725	ENSG00000157693.14	ENCODEHT000586725	TMEM268	ENCODEHT000586725	Known	Genomic	None	0.30000001192092896	None	None	None	None
m54284U_191111_172039/161352126/ccs	PB_GM12878_R2	hg38_SIRV	chr11	126211797	126262629	+	9	1696	33641	586688	ENSG00000197798.8	ENCODEHT000586688	FAM118B	ENCODEHT000586688	Known	NIC	None	0.15000000596046448	None	None	None	None
062e5e44-c6f6-43e9-a4d4-7dfc18ed7c0b	ONT_GM12878_R2	hg38_SIRV	chr9	114638584	114646410	+	2	2515	27646	586726	ENSG00000157693.14	ENCODEHT000586726	TMEM268	ENCODEHT000586726	Known	NNC	None	0.3499999940395355	None	None	None	None
edff1882-2209-442c-a3be-a8b8d8ec19b5	ONT_GM12878_R1	hg38_SIRV	chr19	58387284	58394803	+	6	725	52134	187577	ENSG00000083845.8	ENST00000196551.7	RPS5	RPS5-201	Known	Known	None	0.05000000074505806	None	None	None	None
1ea34671-69d0-4590-b1c7-47e892dc89ed	ONT_GM12878_R2	hg38_SIRV	chr2	216498856	216501453	+	4	347	8785	30885	ENSG00000197756.9	ENST00000491306.5	RPL37A	RPL37A-210	Known	Known	None	0.3499999940395355	None	None	None	None
97ec751c-2e40-43f2-ab63-bbd99cc3462a	ONT_GM12878_R1	hg38_SIRV	chr1	154156798	154156378	-	1	401	3282	585684	ENSG00000143549.19	ENCODEHT000585684	TPM3	ENCODEHT000585684	Known	Genomic	None	0.25	None	None	None	None
4ea89d0c-3827-4fb7-b3c0-b629097accff	ONT_GM12878_R2	hg38_SIRV	chr6	32662609	32659882	-	3	739	18656	586481	ENSG00000179344.16	ENCODEHT000586481	HLA-DQB1	ENCODEHT000586481	Known	ISM	Suffix	0.25	None	None	None	None
686f83b6-b05b-40d4-ba42-b60cda9408b8	ONT_GM12878_R1	hg38_SIRV	chr1	154157029	154156378	-	1	632	3282	585684	ENSG00000143549.19	ENCODEHT000585684	TPM3	ENCODEHT000585684	Known	Genomic	None	0.25	None	None	None	None
m54284U_191110_105540/166593441/ccs	PB_GM12878_R1	hg38_SIRV	chr9	114638638	114645419	+	3	1635	27646	586727	ENSG00000157693.14	ENCODEHT000586727	TMEM268	ENCODEHT000586727	Known	ISM	Suffix	0.30000001192092896	None	None	None	None
f8adc560-ed74-4754-975b-e945efe927e7	ONT_GM12878_R2	hg38_SIRV	chr6	32666579	32659882	-	5	1112	18656	66431	ENSG00000179344.16	ENST00000434651.6	HLA-DQB1	HLA-DQB1-205	Known	Known	None	0.25	None	None	None	None
m54284U_191111_172039/166921357/ccs	PB_GM12878_R2	hg38_SIRV	chr11	126211783	126262732	+	9	1779	33641	116859	ENSG00000197798.8	ENST00000533050.5	FAM118B	FAM118B-209	Known	Known	None	0.3499999940395355	None	None	None	None
e92f9bf9-b90a-4755-a826-82f2d67ac521	ONT_GM12878_R1	hg38_SIRV	chr19	58387284	58394804	+	6	726	52134	187577	ENSG00000083845.8	ENST00000196551.7	RPS5	RPS5-201	Known	Known	None	0.0	None	None	None	None
1e7ff73a-b482-4dc6-b45e-03090dd8021e	ONT_GM12878_R2	hg38_SIRV	chr2	216498856	216501460	+	4	354	8785	30885	ENSG00000197756.9	ENST00000491306.5	RPL37A	RPL37A-210	Known	Known	None	0.30000001192092896	None	None	None	None
m54284U_191111_172039/103746160/ccs	PB_GM12878_R2	hg38_SIRV	chr9	114640551	114641950	+	1	1400	27646	586728	ENSG00000157693.14	ENCODEHT000586728	TMEM268	ENCODEHT000586728	Known	Genomic	None	0.800000011920929	None	None	None	None
a2ae34b4-a45d-4c93-bcc1-36808905f4aa	ONT_GM12878_R2	hg38_SIRV	chr6	32662533	32659882	-	3	657	18656	586481	ENSG00000179344.16	ENCODEHT000586481	HLA-DQB1	ENCODEHT000586481	Known	ISM	Suffix	0.25	None	None	None	None
faa05476-0e6b-40e2-a28c-64956ea9c9fc	ONT_GM12878_R1	hg38_SIRV	chr1	154176204	154156379	-	7	1823	3282	585696	ENSG00000143549.19	ENCODEHT000585696	TPM3	ENCODEHT000585696	Known	ISM	Suffix	0.25	None	None	None	None
m54284U_191111_172039/173606141/ccs	PB_GM12878_R2	hg38_SIRV	chr11	126211783	126262645	+	9	1686	33641	116859	ENSG00000197798.8	ENST00000533050.5	FAM118B	FAM118B-209	Known	Known	None	0.15000000596046448	None	None	None	None
08cb4bed-e46d-4eca-b2d3-84f9641bca78	ONT_GM12878_R2	hg38_SIRV	chr6	32664892	32659882	-	4	846	18656	586474	ENSG00000179344.16	ENCODEHT000586474	HLA-DQB1	ENCODEHT000586474	Known	ISM	Suffix	0.25	None	None	None	None
2ae6e405-5633-46aa-8881-f4b0acae9928	ONT_GM12878_R1	hg38_SIRV	chr19	58387284	58394801	+	6	723	52134	187577	ENSG00000083845.8	ENST00000196551.7	RPS5	RPS5-201	Known	Known	None	0.05000000074505806	None	None	None	None
m54284U_191111_172039/176883683/ccs	PB_GM12878_R2	hg38_SIRV	chr9	114642200	114640893	-	1	1308	117485	586729	ENCODEHG000117485	ENCODEHT000586729	ENCODEHG000117485	ENCODEHT000586729	Antisense	Antisense	None	0.75	None	None	None	None
e7ef17b8-8ffc-4b4c-9b36-d2a968ae80ae	ONT_GM12878_R2	hg38_SIRV	chr6	32666644	32659882	-	5	1177	18656	66431	ENSG00000179344.16	ENST00000434651.6	HLA-DQB1	HLA-DQB1-205	Known	Known	None	0.25	None	None	None	None
5ed7524b-3dd1-4a7a-a2cc-296c07e6e588	ONT_GM12878_R2	hg38_SIRV	chr2	216498856	216501460	+	4	354	8785	30885	ENSG00000197756.9	ENST00000491306.5	RPL37A	RPL37A-210	Known	Known	None	0.30000001192092896	None	None	None	None
dc07dbe4-1b33-4d89-893e-090e02546ec7	ONT_GM12878_R1	hg38_SIRV	chr9	114643355	114645383	+	1	2035	27646	586730	ENSG00000157693.14	ENCODEHT000586730	TMEM268	ENCODEHT000586730	Known	Genomic	None	0.6499999761581421	None	None	None	None
m54284U_191110_105540/97386814/ccs	PB_GM12878_R1	hg38_SIRV	chr11	126211784	126262645	+	9	1691	33641	116859	ENSG00000197798.8	ENST00000533050.5	FAM118B	FAM118B-209	Known	Known	None	0.15000000596046448	None	None	None	None
f4d4cd03-5d8f-49c1-83be-1601a08400a4	ONT_GM12878_R1	hg38_SIRV	chr1	154173007	154156380	-	5	1625	3282	585734	ENSG00000143549.19	ENCODEHT000585734	TPM3	ENCODEHT000585734	Known	ISM	Suffix	0.25	None	None	None	None
m54284U_191110_105540/171639123/ccs	PB_GM12878_R1	hg38_SIRV	chr9	114643379	114645724	+	1	2277	27646	586730	ENSG00000157693.14	ENCODEHT000586730	TMEM268	ENCODEHT000586730	Known	Genomic	None	0.4000000059604645	None	None	None	None
f4fb765b-cb46-49d9-b96b-2dc2260b83c1	ONT_GM12878_R1	hg38_SIRV	chr19	58387284	58394799	+	6	715	52134	187577	ENSG00000083845.8	ENST00000196551.7	RPS5	RPS5-201	Known	Known	None	0.10000000149011612	None	None	None	None
098da131-77ef-451c-97fb-dac22994955c	ONT_GM12878_R2	hg38_SIRV	chr6	32666638	32659882	-	5	1171	18656	66431	ENSG00000179344.16	ENST00000434651.6	HLA-DQB1	HLA-DQB1-205	Known	Known	None	0.25	None	None	None	None
be20acb6-be9c-4e12-bc2f-ef22bd1609d8	ONT_GM12878_R1	hg38_SIRV	chr9	114643707	114645725	+	1	1943	27646	586730	ENSG00000157693.14	ENCODEHT000586730	TMEM268	ENCODEHT000586730	Known	Genomic	None	0.3499999940395355	None	None	None	None
fe447e47-a6ae-470f-8457-e2419a6ff331	ONT_GM12878_R1	hg38_SIRV	chr1	154157453	154156378	-	1	1056	3282	585684	ENSG00000143549.19	ENCODEHT000585684	TPM3	ENCODEHT000585684	Known	Genomic	None	0.25	None	None	None	None
a2ec753e-c0c5-4c9f-85ad-dd10c291fd7d	ONT_GM12878_R1	hg38_SIRV	chr9	114643714	114645724	+	1	1936	27646	586730	ENSG00000157693.14	ENCODEHT000586730	TMEM268	ENCODEHT000586730	Known	Genomic	None	0.4000000059604645	None	None	None	None
m54284U_191111_172039/62063083/ccs	PB_GM12878_R2	hg38_SIRV	chr11	126211798	126262905	+	9	1971	33641	586688	ENSG00000197798.8	ENCODEHT000586688	FAM118B	ENCODEHT000586688	Known	NIC	None	0.44999998807907104	None	None	None	None
fee7094a-0de6-4e4d-8f5f-d22ac2caff5a	ONT_GM12878_R2	hg38_SIRV	chr6	32661457	32659882	-	2	480	18656	586480	ENSG00000179344.16	ENCODEHT000586480	HLA-DQB1	ENCODEHT000586480	Known	ISM	Suffix	0.25	None	None	None	None
9593f989-62c1-48a2-90b1-97b4acb553c6	ONT_GM12878_R2	hg38_SIRV	chr9	114643715	114646418	+	1	2650	27646	586730	ENSG00000157693.14	ENCODEHT000586730	TMEM268	ENCODEHT000586730	Known	Genomic	None	0.44999998807907104	None	None	None	None
54efe4dc-34aa-427a-ba00-da4cc33514be	ONT_GM12878_R1	hg38_SIRV	chr9	114643780	114645428	+	1	1580	27646	586730	ENSG00000157693.14	ENCODEHT000586730	TMEM268	ENCODEHT000586730	Known	Genomic	None	0.44999998807907104	None	None	None	None
997f986e-e720-4fa7-b370-b21966d4cdf1	ONT_GM12878_R2	hg38_SIRV	chr2	216498856	216501454	+	4	348	8785	30885	ENSG00000197756.9	ENST00000491306.5	RPL37A	RPL37A-210	Known	Known	None	0.3499999940395355	None	None	None	None
bb97db0b-325a-45b8-b01f-dfdb1a8676ff	ONT_GM12878_R1	hg38_SIRV	chr19	58387284	58394778	+	6	700	52134	187577	ENSG00000083845.8	ENST00000196551.7	RPS5	RPS5-201	Known	Known	None	0.05000000074505806	None	None	None	None
2d802eff-cc0f-4f90-84ee-531e20a221dc	ONT_GM12878_R1	hg38_SIRV	chr9	114643780	114644782	+	1	934	27646	586730	ENSG00000157693.14	ENCODEHT000586730	TMEM268	ENCODEHT000586730	Known	Genomic	None	0.0	None	None	None	None
d9589e2f-c8e8-4554-952e-ef59c92970eb	ONT_GM12878_R2	hg38_SIRV	chr6	32665000	32659882	-	4	964	18656	586474	ENSG00000179344.16	ENCODEHT000586474	HLA-DQB1	ENCODEHT000586474	Known	ISM	Suffix	0.25	None	None	None	None
66eca202-2b58-40ec-b4e4-518a8f237161	ONT_GM12878_R2	hg38_SIRV	chr9	114643804	114645722	+	1	1847	27646	586730	ENSG00000157693.14	ENCODEHT000586730	TMEM268	ENCODEHT000586730	Known	Genomic	None	0.30000001192092896	None	None	None	None
m54284U_191110_105540/83166264/ccs	PB_GM12878_R1	hg38_SIRV	chr11	126211799	126262631	+	9	1696	33641	586688	ENSG00000197798.8	ENCODEHT000586688	FAM118B	ENCODEHT000586688	Known	NIC	None	0.15000000596046448	None	None	None	None
aabf0a7a-8714-4bd4-931d-d115a01be86f	ONT_GM12878_R1	hg38_SIRV	chr1	154173165	154156378	-	6	1687	3282	585689	ENSG00000143549.19	ENCODEHT000585689	TPM3	ENCODEHT000585689	Known	ISM	Suffix	0.25	None	None	None	None
1643d9ec-0ba4-4ebe-b8bb-89549496f3df	ONT_GM12878_R1	hg38_SIRV	chr9	114643822	114644106	+	1	216	27646	586730	ENSG00000157693.14	ENCODEHT000586730	TMEM268	ENCODEHT000586730	Known	Genomic	None	0.3499999940395355	None	None	None	None
dc0a252e-4bb8-47e1-be8a-b599ce81fd69	ONT_GM12878_R2	hg38_SIRV	chr6	32666647	32659882	-	5	1152	18656	66431	ENSG00000179344.16	ENST00000434651.6	HLA-DQB1	HLA-DQB1-205	Known	Known	None	0.25	None	None	None	None
27632cd4-efd0-4374-9ea9-52da47f592f8	ONT_GM12878_R2	hg38_SIRV	chr9	114643826	114645712	+	1	1794	27646	586730	ENSG00000157693.14	ENCODEHT000586730	TMEM268	ENCODEHT000586730	Known	Genomic	None	0.4000000059604645	None	None	None	None
62bfafce-227e-417c-b909-dba17b28f5ed	ONT_GM12878_R1	hg38_SIRV	chr1	154156663	154156378	-	1	266	3282	585684	ENSG00000143549.19	ENCODEHT000585684	TPM3	ENCODEHT000585684	Known	Genomic	None	0.25	None	None	None	None
7440234e-bdf7-499e-87f0-a0ae11c2d40a	ONT_GM12878_R1	hg38_SIRV	chr9	114643831	114645722	+	1	1830	27646	586730	ENSG00000157693.14	ENCODEHT000586730	TMEM268	ENCODEHT000586730	Known	Genomic	None	0.30000001192092896	None	None	None	None
cda6b32e-9517-4884-bad3-7c149c795849	ONT_GM12878_R1	hg38_SIRV	chr19	58387284	58394801	+	6	723	52134	187577	ENSG00000083845.8	ENST00000196551.7	RPS5	RPS5-201	Known	Known	None	0.05000000074505806	None	None	None	None
1a4be4cb-aea6-4bd9-a258-c30f5de56766	ONT_GM12878_R2	hg38_SIRV	chr6	32665044	32659882	-	4	1008	18656	586474	ENSG00000179344.16	ENCODEHT000586474	HLA-DQB1	ENCODEHT000586474	Known	ISM	Suffix	0.25	None	None	None	None
97e8ae18-1372-4e94-b6bf-ae6d11e0b1f9	ONT_GM12878_R2	hg38_SIRV	chr9	114643848	114646450	+	1	2524	27646	586730	ENSG00000157693.14	ENCODEHT000586730	TMEM268	ENCODEHT000586730	Known	Genomic	None	0.3499999940395355	None	None	None	None
d30656ed-c620-47ba-b621-69db21689947	ONT_GM12878_R1	hg38_SIRV	chr1	154157243	154156378	-	1	836	3282	585684	ENSG00000143549.19	ENCODEHT000585684	TPM3	ENCODEHT000585684	Known	Genomic	None	0.25	None	None	None	None
293f1d19-4c0a-45b6-b310-d2df4b58a63f	ONT_GM12878_R2	hg38_SIRV	chr2	216498856	216501434	+	4	328	8785	30885	ENSG00000197756.9	ENST00000491306.5	RPL37A	RPL37A-210	Known	Known	None	0.4000000059604645	None	None	None	None
m54284U_191110_105540/98240137/ccs	PB_GM12878_R1	hg38_SIRV	chr11	126211785	126262928	+	9	1973	33641	116859	ENSG00000197798.8	ENST00000533050.5	FAM118B	FAM118B-209	Known	Known	None	0.44999998807907104	None	None	None	None
e7b21900-fc46-4eac-8961-393824f5adff	ONT_GM12878_R2	hg38_SIRV	chr9	114644012	114645452	+	1	1378	27646	586730	ENSG00000157693.14	ENCODEHT000586730	TMEM268	ENCODEHT000586730	Known	Genomic	None	0.30000001192092896	None	None	None	None
d35d4bb5-d8cd-4327-8261-1c437f54b9a7	ONT_GM12878_R1	hg38_SIRV	chr9	114644033	114645453	+	1	1358	27646	586730	ENSG00000157693.14	ENCODEHT000586730	TMEM268	ENCODEHT000586730	Known	Genomic	None	0.3499999940395355	None	None	None	None
095c5766-dfb2-419e-8d48-f0537e17c2e4	ONT_GM12878_R2	hg38_SIRV	chr6	32665040	32659882	-	4	1004	18656	586474	ENSG00000179344.16	ENCODEHT000586474	HLA-DQB1	ENCODEHT000586474	Known	ISM	Suffix	0.25	None	None	None	None
m54284U_191110_105540/12192249/ccs	PB_GM12878_R1	hg38_SIRV	chr9	114644108	114646456	+	1	2280	27646	586730	ENSG00000157693.14	ENCODEHT000586730	TMEM268	ENCODEHT000586730	Known	Genomic	None	0.3499999940395355	None	None	None	None
83016c0f-e2db-4da6-8bf0-a5bde45383ea	ONT_GM12878_R2	hg38_SIRV	chr6	32660144	32660056	-	1	320	18656	586472	ENSG00000179344.16	ENCODEHT000586472	HLA-DQB1	ENCODEHT000586472	Known	Genomic	None	0.25	None	None	None	None
38549fd6-1501-408a-b3f6-df8a46cd7706	ONT_GM12878_R1	hg38_SIRV	chr19	58387284	58394787	+	6	709	52134	187577	ENSG00000083845.8	ENST00000196551.7	RPS5	RPS5-201	Known	Known	None	0.15000000596046448	None	None	None	None
73caa4a5-cf3a-4dbc-8011-c4ed4b34c69a	ONT_GM12878_R2	hg38_SIRV	chr9	114644127	114645466	+	1	1271	27646	586730	ENSG00000157693.14	ENCODEHT000586730	TMEM268	ENCODEHT000586730	Known	Genomic	None	0.20000000298023224	None	None	None	None
m54284U_191110_105540/145621916/ccs	PB_GM12878_R1	hg38_SIRV	chr11	126211785	126261995	+	9	1309	33641	586731	ENSG00000197798.8	ENCODEHT000586731	FAM118B	ENCODEHT000586731	Known	ISM	Prefix	0.30000001192092896	None	None	None	None
7d573add-265d-454c-8567-a9f87de997c5	ONT_GM12878_R1	hg38_SIRV	chr9	114644128	114645421	+	1	1213	27646	586730	ENSG00000157693.14	ENCODEHT000586730	TMEM268	ENCODEHT000586730	Known	Genomic	None	0.6000000238418579	None	None	None	None
8b7493d3-b83e-4bc4-9877-d891c0229626	ONT_GM12878_R1	hg38_SIRV	chr1	154173117	154156378	-	6	1656	3282	585689	ENSG00000143549.19	ENCODEHT000585689	TPM3	ENCODEHT000585689	Known	ISM	Suffix	0.25	None	None	None	None
ebf45f68-55d6-432b-a899-8d30b0ab0ce7	ONT_GM12878_R2	hg38_SIRV	chr2	216498856	216529576	+	4	541	8785	30889	ENSG00000197756.9	ENST00000600880.5	RPL37A	RPL37A-212	Known	Known	None	0.3499999940395355	None	None	None	None
m54284U_191110_105540/10224914/ccs	PB_GM12878_R1	hg38_SIRV	chr6	32666657	32659883	-	5	1190	18656	66431	ENSG00000179344.16	ENST00000434651.6	HLA-DQB1	HLA-DQB1-205	Known	Known	None	0.25	None	None	None	None
m54284U_191111_172039/88409703/ccs	PB_GM12878_R2	hg38_SIRV	chr9	114644166	114645719	+	1	1485	27646	586730	ENSG00000157693.14	ENCODEHT000586730	TMEM268	ENCODEHT000586730	Known	Genomic	None	0.44999998807907104	None	None	None	None
7b8d564d-fccf-4e42-9145-cba53089f020	ONT_GM12878_R1	hg38_SIRV	chr1	154156999	154156378	-	1	602	3282	585684	ENSG00000143549.19	ENCODEHT000585684	TPM3	ENCODEHT000585684	Known	Genomic	None	0.25	None	None	None	None
3dd84cc7-897a-4f6a-abae-155fb0bb2d2c	ONT_GM12878_R2	hg38_SIRV	chr9	114644177	114646409	+	1	2164	27646	586730	ENSG00000157693.14	ENCODEHT000586730	TMEM268	ENCODEHT000586730	Known	Genomic	None	0.4000000059604645	None	None	None	None
77b6d33b-1eab-42a4-b8f2-e39c4695a4a7	ONT_GM12878_R1	hg38_SIRV	chr19	58387284	58394802	+	6	724	52134	187577	ENSG00000083845.8	ENST00000196551.7	RPS5	RPS5-201	Known	Known	None	0.05000000074505806	None	None	None	None
m54284U_191110_105540/70189896/ccs	PB_GM12878_R1	hg38_SIRV	chr9	114644184	114646456	+	1	2204	27646	586730	ENSG00000157693.14	ENCODEHT000586730	TMEM268	ENCODEHT000586730	Known	Genomic	None	0.3499999940395355	None	None	None	None
m54284U_191110_105540/13895631/ccs	PB_GM12878_R1	hg38_SIRV	chr6	32666627	32659883	-	5	1159	18656	66431	ENSG00000179344.16	ENST00000434651.6	HLA-DQB1	HLA-DQB1-205	Known	Known	None	0.25	None	None	None	None
583e76d3-d12a-4432-adc3-4afffe4b2232	ONT_GM12878_R1	hg38_SIRV	chr1	154156981	154156378	-	1	584	3282	585684	ENSG00000143549.19	ENCODEHT000585684	TPM3	ENCODEHT000585684	Known	Genomic	None	0.25	None	None	None	None
m54284U_191111_172039/8127988/ccs	PB_GM12878_R2	hg38_SIRV	chr11	126211782	126262631	+	8	1615	33641	586691	ENSG00000197798.8	ENCODEHT000586691	FAM118B	ENCODEHT000586691	Known	NIC	None	0.15000000596046448	None	None	None	None
089020be-7b8d-4233-9057-d641e67f7115	ONT_GM12878_R2	hg38_SIRV	chr9	114644215	114645451	+	1	1168	27646	586730	ENSG00000157693.14	ENCODEHT000586730	TMEM268	ENCODEHT000586730	Known	Genomic	None	0.30000001192092896	None	None	None	None
m54284U_191110_105540/120325641/ccs	PB_GM12878_R1	hg38_SIRV	chr9	114644228	114645457	+	1	1161	27646	586730	ENSG00000157693.14	ENCODEHT000586730	TMEM268	ENCODEHT000586730	Known	Genomic	None	0.3499999940395355	None	None	None	None
15e5d79d-77c0-4fb9-8b17-a2798ecf425f	ONT_GM12878_R1	hg38_SIRV	chr1	154157576	154156378	-	1	1156	3282	585684	ENSG00000143549.19	ENCODEHT000585684	TPM3	ENCODEHT000585684	Known	Genomic	None	0.25	None	None	None	None
m54284U_191110_105540/15141075/ccs	PB_GM12878_R1	hg38_SIRV	chr6	32666659	32659883	-	5	1191	18656	66431	ENSG00000179344.16	ENST00000434651.6	HLA-DQB1	HLA-DQB1-205	Known	Known	None	0.25	None	None	None	None
df0e9e09-a6e2-4bc3-bfc6-b66d0f1de068	ONT_GM12878_R2	hg38_SIRV	chr2	216498856	216501434	+	4	328	8785	30885	ENSG00000197756.9	ENST00000491306.5	RPL37A	RPL37A-210	Known	Known	None	0.4000000059604645	None	None	None	None
m54284U_191111_172039/104923774/ccs	PB_GM12878_R2	hg38_SIRV	chr9	114644264	114645458	+	1	1126	27646	586730	ENSG00000157693.14	ENCODEHT000586730	TMEM268	ENCODEHT000586730	Known	Genomic	None	0.3499999940395355	None	None	None	None
e58a5526-315b-4448-81a5-2decd2c25f69	ONT_GM12878_R1	hg38_SIRV	chr1	154157007	154156378	-	1	610	3282	585684	ENSG00000143549.19	ENCODEHT000585684	TPM3	ENCODEHT000585684	Known	Genomic	None	0.25	None	None	None	None
m54284U_191110_105540/146670343/ccs	PB_GM12878_R1	hg38_SIRV	chr9	114644267	114646455	+	1	2120	27646	586730	ENSG00000157693.14	ENCODEHT000586730	TMEM268	ENCODEHT000586730	Known	Genomic	None	0.30000001192092896	None	None	None	None
34225ead-99e3-453e-a7a9-3e7119364d93	ONT_GM12878_R1	hg38_SIRV	chr19	58387284	58394785	+	6	713	52134	187577	ENSG00000083845.8	ENST00000196551.7	RPS5	RPS5-201	Known	Known	None	0.15000000596046448	None	None	None	None
m54284U_191110_105540/20514308/ccs	PB_GM12878_R1	hg38_SIRV	chr6	32666658	32659883	-	5	1190	18656	66431	ENSG00000179344.16	ENST00000434651.6	HLA-DQB1	HLA-DQB1-205	Known	Known	None	0.25	None	None	None	None
m54284U_191111_172039/37486657/ccs	PB_GM12878_R2	hg38_SIRV	chr11	126211799	126262622	+	9	1687	33641	586688	ENSG00000197798.8	ENCODEHT000586688	FAM118B	ENCODEHT000586688	Known	NIC	None	0.15000000596046448	None	None	None	None
m54284U_191111_172039/78973450/ccs	PB_GM12878_R2	hg38_SIRV	chr9	114644292	114646455	+	1	2095	27646	586730	ENSG00000157693.14	ENCODEHT000586730	TMEM268	ENCODEHT000586730	Known	Genomic	None	0.30000001192092896	None	None	None	None
7b30de15-f0ef-4160-bda4-9cf67816a886	ONT_GM12878_R1	hg38_SIRV	chr1	154156669	154156378	-	1	278	3282	585684	ENSG00000143549.19	ENCODEHT000585684	TPM3	ENCODEHT000585684	Known	Genomic	None	0.25	None	None	None	None
m54284U_191110_105540/129368556/ccs	PB_GM12878_R1	hg38_SIRV	chr9	114644340	114645456	+	1	1048	27646	586730	ENSG00000157693.14	ENCODEHT000586730	TMEM268	ENCODEHT000586730	Known	Genomic	None	0.3499999940395355	None	None	None	None
0ba3d96d-d3ba-4a81-b47e-2e70e740f58e	ONT_GM12878_R1	hg38_SIRV	chr1	154157580	154156378	-	1	1183	3282	585684	ENSG00000143549.19	ENCODEHT000585684	TPM3	ENCODEHT000585684	Known	Genomic	None	0.25	None	None	None	None
m54284U_191110_105540/21301827/ccs	PB_GM12878_R1	hg38_SIRV	chr6	32666659	32659883	-	5	1191	18656	66431	ENSG00000179344.16	ENST00000434651.6	HLA-DQB1	HLA-DQB1-205	Known	Known	None	0.25	None	None	None	None
m54284U_191111_172039/92997606/ccs	PB_GM12878_R2	hg38_SIRV	chr9	114644371	114645458	+	1	1019	27646	586730	ENSG00000157693.14	ENCODEHT000586730	TMEM268	ENCODEHT000586730	Known	Genomic	None	0.3499999940395355	None	None	None	None
5e6b8e05-edc7-4ade-aa68-0b2159f71cd3	ONT_GM12878_R1	hg38_SIRV	chr1	154157527	154156378	-	1	1130	3282	585684	ENSG00000143549.19	ENCODEHT000585684	TPM3	ENCODEHT000585684	Known	Genomic	None	0.25	None	None	None	None
6f4364f2-c9d7-42e5-8ef3-9731b8b13146	ONT_GM12878_R1	hg38_SIRV	chr9	114644384	114645724	+	1	1266	27646	586730	ENSG00000157693.14	ENCODEHT000586730	TMEM268	ENCODEHT000586730	Known	Genomic	None	0.4000000059604645	None	None	None	None
d43d9942-1056-4859-82ea-5a237969411c	ONT_GM12878_R2	hg38_SIRV	chr2	216498856	216501454	+	4	342	8785	30885	ENSG00000197756.9	ENST00000491306.5	RPL37A	RPL37A-210	Known	Known	None	0.3499999940395355	None	None	None	None
m54284U_191111_172039/92145154/ccs	PB_GM12878_R2	hg38_SIRV	chr11	126211799	126262629	+	9	1694	33641	586688	ENSG00000197798.8	ENCODEHT000586688	FAM118B	ENCODEHT000586688	Known	NIC	None	0.15000000596046448	None	None	None	None
c78c3ec6-30c3-4963-818b-daa143295bad	ONT_GM12878_R1	hg38_SIRV	chr19	58387284	58394802	+	6	724	52134	187577	ENSG00000083845.8	ENST00000196551.7	RPS5	RPS5-201	Known	Known	None	0.05000000074505806	None	None	None	None
m54284U_191110_105540/22611971/ccs	PB_GM12878_R1	hg38_SIRV	chr6	32666661	32659883	-	5	1194	18656	66431	ENSG00000179344.16	ENST00000434651.6	HLA-DQB1	HLA-DQB1-205	Known	Known	None	0.25	None	None	None	None
m54284U_191111_172039/101975626/ccs	PB_GM12878_R2	hg38_SIRV	chr9	114644387	114646456	+	1	2001	27646	586730	ENSG00000157693.14	ENCODEHT000586730	TMEM268	ENCODEHT000586730	Known	Genomic	None	0.3499999940395355	None	None	None	None
6cbabb00-ab09-4524-b919-0d3ce740dc84	ONT_GM12878_R2	hg38_SIRV	chr9	114644403	114645452	+	1	981	27646	586730	ENSG00000157693.14	ENCODEHT000586730	TMEM268	ENCODEHT000586730	Known	Genomic	None	0.30000001192092896	None	None	None	None
fd82665c-caca-49f3-b1e1-6deb84a7922d	ONT_GM12878_R1	hg38_SIRV	chr9	114644421	114645429	+	1	940	27646	586730	ENSG00000157693.14	ENCODEHT000586730	TMEM268	ENCODEHT000586730	Known	Genomic	None	0.44999998807907104	None	None	None	None
m54284U_191110_105540/24119235/ccs	PB_GM12878_R1	hg38_SIRV	chr6	32666657	32659883	-	5	1189	18656	66431	ENSG00000179344.16	ENST00000434651.6	HLA-DQB1	HLA-DQB1-205	Known	Known	None	0.25	None	None	None	None
dce09885-b028-4217-9f25-ef4448f30ace	ONT_GM12878_R2	hg38_SIRV	chr9	114644467	114645722	+	1	1180	27646	586730	ENSG00000157693.14	ENCODEHT000586730	TMEM268	ENCODEHT000586730	Known	Genomic	None	0.30000001192092896	None	None	None	None
cc40cc45-b161-48b0-a8f5-7812ed2cc7f7	ONT_GM12878_R1	hg38_SIRV	chr11	126211799	126262560	+	9	1625	33641	586688	ENSG00000197798.8	ENCODEHT000586688	FAM118B	ENCODEHT000586688	Known	NIC	None	0.25	None	None	None	None
082a5e8e-68c4-4e00-859c-778aee60276d	ONT_GM12878_R1	hg38_SIRV	chr19	58387284	58394801	+	6	723	52134	187577	ENSG00000083845.8	ENST00000196551.7	RPS5	RPS5-201	Known	Known	None	0.05000000074505806	None	None	None	None
b2575652-e4f8-40f2-b6cd-9ad86b74c7b4	ONT_GM12878_R2	hg38_SIRV	chr9	114644469	114645458	+	1	927	27646	586730	ENSG00000157693.14	ENCODEHT000586730	TMEM268	ENCODEHT000586730	Known	Genomic	None	0.3499999940395355	None	None	None	None
m54284U_191110_105540/29885920/ccs	PB_GM12878_R1	hg38_SIRV	chr6	32666674	32659883	-	5	1206	18656	66431	ENSG00000179344.16	ENST00000434651.6	HLA-DQB1	HLA-DQB1-205	Known	Known	None	0.25	None	None	None	None
29644c20-5a61-42ec-8847-d4e56360cbae	ONT_GM12878_R1	hg38_SIRV	chr1	154173004	154156380	-	5	1599	3282	585734	ENSG00000143549.19	ENCODEHT000585734	TPM3	ENCODEHT000585734	Known	ISM	Suffix	0.25	None	None	None	None
73577e0b-3170-486d-88a6-dfabc6a06028	ONT_GM12878_R2	hg38_SIRV	chr2	216498856	216501460	+	4	354	8785	30885	ENSG00000197756.9	ENST00000491306.5	RPL37A	RPL37A-210	Known	Known	None	0.30000001192092896	None	None	None	None
00a0eefe-a04f-4865-929b-f3f7751cdf86	ONT_GM12878_R1	hg38_SIRV	chr9	114644471	114645449	+	1	889	27646	586730	ENSG00000157693.14	ENCODEHT000586730	TMEM268	ENCODEHT000586730	Known	Genomic	None	0.30000001192092896	None	None	None	None
m54284U_191110_105540/19596357/ccs	PB_GM12878_R1	hg38_SIRV	chr9	114644473	114646456	+	1	1915	27646	586730	ENSG00000157693.14	ENCODEHT000586730	TMEM268	ENCODEHT000586730	Known	Genomic	None	0.3499999940395355	None	None	None	None
cdc370f8-5719-4939-bf6c-b8ec041d9b91	ONT_GM12878_R1	hg38_SIRV	chr1	154156982	154156378	-	1	585	3282	585684	ENSG00000143549.19	ENCODEHT000585684	TPM3	ENCODEHT000585684	Known	Genomic	None	0.25	None	None	None	None
9c7fce50-0881-4be8-a7e1-d9d4dbf5289b	ONT_GM12878_R2	hg38_SIRV	chr11	126211799	126262615	+	9	1680	33641	586688	ENSG00000197798.8	ENCODEHT000586688	FAM118B	ENCODEHT000586688	Known	NIC	None	0.20000000298023224	None	None	None	None
m54284U_191110_105540/164430661/ccs	PB_GM12878_R1	hg38_SIRV	chr9	114644476	114645724	+	1	1180	27646	586730	ENSG00000157693.14	ENCODEHT000586730	TMEM268	ENCODEHT000586730	Known	Genomic	None	0.4000000059604645	None	None	None	None
m54284U_191110_105540/30017321/ccs	PB_GM12878_R1	hg38_SIRV	chr6	32666657	32659883	-	5	1190	18656	66431	ENSG00000179344.16	ENST00000434651.6	HLA-DQB1	HLA-DQB1-205	Known	Known	None	0.25	None	None	None	None
m54284U_191111_172039/146933952/ccs	PB_GM12878_R2	hg38_SIRV	chr9	114644483	114646456	+	1	1905	27646	586730	ENSG00000157693.14	ENCODEHT000586730	TMEM268	ENCODEHT000586730	Known	Genomic	None	0.3499999940395355	None	None	None	None
3161feb6-eb68-49de-92b2-82e880cf70f7	ONT_GM12878_R1	hg38_SIRV	chr19	58387284	58394778	+	6	694	52134	187577	ENSG00000083845.8	ENST00000196551.7	RPS5	RPS5-201	Known	Known	None	0.05000000074505806	None	None	None	None
72c2292e-cbef-4e26-9032-b52d7fe6768e	ONT_GM12878_R1	hg38_SIRV	chr1	154157388	154156378	-	1	991	3282	585684	ENSG00000143549.19	ENCODEHT000585684	TPM3	ENCODEHT000585684	Known	Genomic	None	0.25	None	None	None	None
559576e1-5cea-4450-977e-759d8d33ff68	ONT_GM12878_R2	hg38_SIRV	chr9	114644493	114645719	+	1	1158	27646	586730	ENSG00000157693.14	ENCODEHT000586730	TMEM268	ENCODEHT000586730	Known	Genomic	None	0.44999998807907104	None	None	None	None
m54284U_191110_105540/30605565/ccs	PB_GM12878_R1	hg38_SIRV	chr6	32666661	32659883	-	5	1193	18656	66431	ENSG00000179344.16	ENST00000434651.6	HLA-DQB1	HLA-DQB1-205	Known	Known	None	0.25	None	None	None	None
7d7786a0-11bb-4bef-a17d-c11c0373db47	ONT_GM12878_R1	hg38_SIRV	chr1	154156981	154156378	-	1	584	3282	585684	ENSG00000143549.19	ENCODEHT000585684	TPM3	ENCODEHT000585684	Known	Genomic	None	0.25	None	None	None	None
2d2fb58b-0af5-464e-a0ee-bd72aade72b4	ONT_GM12878_R1	hg38_SIRV	chr9	114644494	114646450	+	1	1876	27646	586730	ENSG00000157693.14	ENCODEHT000586730	TMEM268	ENCODEHT000586730	Known	Genomic	None	0.3499999940395355	None	None	None	None
49b9bdfc-0b98-426e-999b-ae43b010b136	ONT_GM12878_R2	hg38_SIRV	chr2	216498856	216501417	+	4	311	8785	30885	ENSG00000197756.9	ENST00000491306.5	RPL37A	RPL37A-210	Known	Known	None	0.20000000298023224	None	None	None	None
m54284U_191111_172039/42861996/ccs	PB_GM12878_R2	hg38_SIRV	chr11	126211786	126262933	+	9	1977	33641	116859	ENSG00000197798.8	ENST00000533050.5	FAM118B	FAM118B-209	Known	Known	None	0.3499999940395355	None	None	None	None
1b837b85-0006-4f69-906e-63db18ea6fab	ONT_GM12878_R2	hg38_SIRV	chr9	114644505	114645715	+	1	1140	27646	586730	ENSG00000157693.14	ENCODEHT000586730	TMEM268	ENCODEHT000586730	Known	Genomic	None	0.44999998807907104	None	None	None	None
m54284U_191110_105540/35782800/ccs	PB_GM12878_R1	hg38_SIRV	chr6	32666648	32659883	-	5	1180	18656	66431	ENSG00000179344.16	ENST00000434651.6	HLA-DQB1	HLA-DQB1-205	Known	Known	None	0.25	None	None	None	None
af164f5e-e5f0-4a63-a39e-b2f47d02ae4a	ONT_GM12878_R2	hg38_SIRV	chr9	114644539	114645708	+	1	1083	27646	586730	ENSG00000157693.14	ENCODEHT000586730	TMEM268	ENCODEHT000586730	Known	Genomic	None	0.3499999940395355	None	None	None	None
7d7734bb-5d03-46b9-9f45-eb7ab41adcde	ONT_GM12878_R1	hg38_SIRV	chr19	58387284	58394802	+	6	724	52134	187577	ENSG00000083845.8	ENST00000196551.7	RPS5	RPS5-201	Known	Known	None	0.05000000074505806	None	None	None	None
m54284U_191111_172039/71567816/ccs	PB_GM12878_R2	hg38_SIRV	chr9	114644604	114645701	+	1	1022	27646	586730	ENSG00000157693.14	ENCODEHT000586730	TMEM268	ENCODEHT000586730	Known	Genomic	None	0.44999998807907104	None	None	None	None
854f9fa7-c11a-4fbc-8b11-012469d5bff7	ONT_GM12878_R1	hg38_SIRV	chr9	114644637	114645442	+	1	737	27646	586730	ENSG00000157693.14	ENCODEHT000586730	TMEM268	ENCODEHT000586730	Known	Genomic	None	0.25	None	None	None	None
m54284U_191110_105540/37029801/ccs	PB_GM12878_R1	hg38_SIRV	chr6	32666658	32659883	-	5	1190	18656	66431	ENSG00000179344.16	ENST00000434651.6	HLA-DQB1	HLA-DQB1-205	Known	Known	None	0.25	None	None	None	None
m54284U_191111_172039/165415233/ccs	PB_GM12878_R2	hg38_SIRV	chr11	126211800	126262622	+	9	1686	33641	586688	ENSG00000197798.8	ENCODEHT000586688	FAM118B	ENCODEHT000586688	Known	NIC	None	0.15000000596046448	None	None	None	None
cd5eee75-c75d-4321-8224-aadfa7a0f39b	ONT_GM12878_R1	hg38_SIRV	chr1	154173178	154156378	-	6	1717	3282	585689	ENSG00000143549.19	ENCODEHT000585689	TPM3	ENCODEHT000585689	Known	ISM	Suffix	0.25	None	None	None	None
5dfa4aa1-2f0a-4430-9ac8-5a470d1150df	ONT_GM12878_R1	hg38_SIRV	chr9	114644658	114645724	+	1	991	27646	586730	ENSG00000157693.14	ENCODEHT000586730	TMEM268	ENCODEHT000586730	Known	Genomic	None	0.4000000059604645	None	None	None	None
29aaa270-26ec-4d94-a217-f36b2dd487b6	ONT_GM12878_R2	hg38_SIRV	chr2	216498856	216501461	+	4	355	8785	30885	ENSG00000197756.9	ENST00000491306.5	RPL37A	RPL37A-210	Known	Known	None	0.25	None	None	None	None
44f3f81e-78d5-4bf1-9c9f-92b71080bc97	ONT_GM12878_R2	hg38_SIRV	chr9	114644681	114645435	+	1	658	27646	586730	ENSG00000157693.14	ENCODEHT000586730	TMEM268	ENCODEHT000586730	Known	Genomic	None	0.3499999940395355	None	None	None	None
m54284U_191110_105540/38142575/ccs	PB_GM12878_R1	hg38_SIRV	chr6	32666689	32659883	-	5	1222	18656	66431	ENSG00000179344.16	ENST00000434651.6	HLA-DQB1	HLA-DQB1-205	Known	Known	None	0.25	None	None	None	None
77a52153-be52-4192-a59b-dbe4ecfab5f7	ONT_GM12878_R1	hg38_SIRV	chr1	154157352	154156378	-	1	955	3282	585684	ENSG00000143549.19	ENCODEHT000585684	TPM3	ENCODEHT000585684	Known	Genomic	None	0.25	None	None	None	None
758ca522-5d9f-4953-af70-aa5fe2bf0b25	ONT_GM12878_R1	hg38_SIRV	chr19	58387284	58394804	+	6	726	52134	187577	ENSG00000083845.8	ENST00000196551.7	RPS5	RPS5-201	Known	Known	None	0.0	None	None	None	None
m54284U_191110_105540/16712513/ccs	PB_GM12878_R1	hg38_SIRV	chr9	114644708	114646455	+	1	1679	27646	586730	ENSG00000157693.14	ENCODEHT000586730	TMEM268	ENCODEHT000586730	Known	Genomic	None	0.30000001192092896	None	None	None	None
52358683-18ef-4c84-a632-78f9fbd3126f	ONT_GM12878_R2	hg38_SIRV	chr9	114644710	114645430	+	1	652	27646	586730	ENSG00000157693.14	ENCODEHT000586730	TMEM268	ENCODEHT000586730	Known	Genomic	None	0.4000000059604645	None	None	None	None
m54284U_191110_105540/171706082/ccs	PB_GM12878_R1	hg38_SIRV	chr11	126211787	126262361	+	9	1404	33641	116859	ENSG00000197798.8	ENST00000533050.5	FAM118B	FAM118B-209	Known	Known	None	0.3499999940395355	None	None	None	None
734443fc-90c1-4524-bb5c-c2a2813e4994	ONT_GM12878_R1	hg38_SIRV	chr1	154157388	154156378	-	1	991	3282	585684	ENSG00000143549.19	ENCODEHT000585684	TPM3	ENCODEHT000585684	Known	Genomic	None	0.25	None	None	None	None
m54284U_191110_105540/39586303/ccs	PB_GM12878_R1	hg38_SIRV	chr6	32666664	32659883	-	5	1197	18656	66431	ENSG00000179344.16	ENST00000434651.6	HLA-DQB1	HLA-DQB1-205	Known	Known	None	0.25	None	None	None	None
fa78570c-01f6-4181-8439-ba0cc1dd46d5	ONT_GM12878_R1	hg38_SIRV	chr9	114644730	114645725	+	1	927	27646	586730	ENSG00000157693.14	ENCODEHT000586730	TMEM268	ENCODEHT000586730	Known	Genomic	None	0.3499999940395355	None	None	None	None
1c0adc9c-a8dd-4837-a3b2-14fe01670152	ONT_GM12878_R2	hg38_SIRV	chr9	114644730	114645456	+	1	658	27646	586730	ENSG00000157693.14	ENCODEHT000586730	TMEM268	ENCODEHT000586730	Known	Genomic	None	0.3499999940395355	None	None	None	None
94ee5c67-805a-4b36-9c33-61fe203f76d6	ONT_GM12878_R2	hg38_SIRV	chr2	216498856	216501447	+	4	341	8785	30885	ENSG00000197756.9	ENST00000491306.5	RPL37A	RPL37A-210	Known	Known	None	0.44999998807907104	None	None	None	None
737fb938-ed65-40c5-9ea9-e98166c14732	ONT_GM12878_R2	hg38_SIRV	chr9	114644762	114645736	+	1	906	27646	586730	ENSG00000157693.14	ENCODEHT000586730	TMEM268	ENCODEHT000586730	Known	Genomic	None	0.20000000298023224	None	None	None	None
eecd0666-842b-4380-b25d-a5e9f0758db5	ONT_GM12878_R1	hg38_SIRV	chr19	58387284	58394804	+	6	726	52134	187577	ENSG00000083845.8	ENST00000196551.7	RPS5	RPS5-201	Known	Known	None	0.0	None	None	None	None
m54284U_191110_105540/41550264/ccs	PB_GM12878_R1	hg38_SIRV	chr6	32666661	32659883	-	5	1182	18656	66431	ENSG00000179344.16	ENST00000434651.6	HLA-DQB1	HLA-DQB1-205	Known	Known	None	0.25	None	None	None	None
69e398f2-5986-4f82-9725-a36a43f702b2	ONT_GM12878_R2	hg38_SIRV	chr9	114644775	114645701	+	1	846	27646	586730	ENSG00000157693.14	ENCODEHT000586730	TMEM268	ENCODEHT000586730	Known	Genomic	None	0.44999998807907104	None	None	None	None
m54284U_191111_172039/84083644/ccs	PB_GM12878_R2	hg38_SIRV	chr11	126211787	126262557	+	9	1600	33641	116859	ENSG00000197798.8	ENST00000533050.5	FAM118B	FAM118B-209	Known	Known	None	0.4000000059604645	None	None	None	None
c418c963-422f-47f6-985f-51318174503f	ONT_GM12878_R1	hg38_SIRV	chr9	114644777	114645721	+	1	876	27646	586730	ENSG00000157693.14	ENCODEHT000586730	TMEM268	ENCODEHT000586730	Known	Genomic	None	0.3499999940395355	None	None	None	None
m54284U_191110_105540/50004987/ccs	PB_GM12878_R1	hg38_SIRV	chr6	32666661	32659883	-	5	1193	18656	66431	ENSG00000179344.16	ENST00000434651.6	HLA-DQB1	HLA-DQB1-205	Known	Known	None	0.25	None	None	None	None
e14e35b9-93b7-4bf2-a512-6c2b9bd3b4d9	ONT_GM12878_R2	hg38_SIRV	chr9	114644782	114645729	+	1	879	27646	586730	ENSG00000157693.14	ENCODEHT000586730	TMEM268	ENCODEHT000586730	Known	Genomic	None	0.25	None	None	None	None
84cea5eb-2196-42b0-8c27-40727ef49794	ONT_GM12878_R1	hg38_SIRV	chr1	154172097	154156379	-	4	1552	3282	11597	ENSG00000143549.19	ENST00000368545.7	TPM3	TPM3-213	Known	Known	None	0.25	None	None	None	None
fa43219d-86f9-4475-be1c-03c4eda1e7e8	ONT_GM12878_R2	hg38_SIRV	chr9	114644785	114645458	+	1	605	27646	586730	ENSG00000157693.14	ENCODEHT000586730	TMEM268	ENCODEHT000586730	Known	Genomic	None	0.3499999940395355	None	None	None	None
6ae71594-6154-4bc0-a5cc-39acfa8fbbc6	ONT_GM12878_R1	hg38_SIRV	chr19	58387284	58394801	+	6	723	52134	187577	ENSG00000083845.8	ENST00000196551.7	RPS5	RPS5-201	Known	Known	None	0.05000000074505806	None	None	None	None
m54284U_191111_172039/44959771/ccs	PB_GM12878_R2	hg38_SIRV	chr11	126211788	126262986	+	9	2028	33641	116859	ENSG00000197798.8	ENST00000533050.5	FAM118B	FAM118B-209	Known	Known	None	0.25	None	None	None	None
m54284U_191110_105540/51512969/ccs	PB_GM12878_R1	hg38_SIRV	chr6	32666694	32659883	-	5	1226	18656	66431	ENSG00000179344.16	ENST00000434651.6	HLA-DQB1	HLA-DQB1-205	Known	Known	None	0.25	None	None	None	None
3abeef12-e469-4a12-9580-ad63f01adaa8	ONT_GM12878_R2	hg38_SIRV	chr2	216498855	216501509	+	4	354	8785	586349	ENSG00000197756.9	ENCODEHT000586349	RPL37A	ENCODEHT000586349	Known	NIC	None	0.30000001192092896	None	None	None	None
528dd159-670a-4c1b-916a-f5d0bae5bdc3	ONT_GM12878_R2	hg38_SIRV	chr9	114644792	114646454	+	1	1594	27646	586730	ENSG00000157693.14	ENCODEHT000586730	TMEM268	ENCODEHT000586730	Known	Genomic	None	0.30000001192092896	None	None	None	None
ec097830-2172-4ade-9499-a1284d6c8d61	ONT_GM12878_R1	hg38_SIRV	chr9	114644809	114645459	+	1	582	27646	586730	ENSG00000157693.14	ENCODEHT000586730	TMEM268	ENCODEHT000586730	Known	Genomic	None	0.30000001192092896	None	None	None	None
64e8296a-3d03-4bcb-9a60-fad078f0bb3c	ONT_GM12878_R1	hg38_SIRV	chr9	114644809	114645457	+	1	580	27646	586730	ENSG00000157693.14	ENCODEHT000586730	TMEM268	ENCODEHT000586730	Known	Genomic	None	0.3499999940395355	None	None	None	None
m54284U_191110_105540/54264025/ccs	PB_GM12878_R1	hg38_SIRV	chr6	32666689	32659883	-	5	1221	18656	66431	ENSG00000179344.16	ENST00000434651.6	HLA-DQB1	HLA-DQB1-205	Known	Known	None	0.25	None	None	None	None
0067545d-c47e-4a4a-a620-311cea53a81e	ONT_GM12878_R1	hg38_SIRV	chr1	154183170	154156379	-	8	2048	3282	586192	ENSG00000143549.19	ENCODEHT000586192	TPM3	ENCODEHT000586192	Known	NIC	None	0.25	None	None	None	None
f887b16d-25f4-454e-94c6-f931f5c1bb63	ONT_GM12878_R1	hg38_SIRV	chr9	114644819	114646450	+	1	1552	27646	586730	ENSG00000157693.14	ENCODEHT000586730	TMEM268	ENCODEHT000586730	Known	Genomic	None	0.3499999940395355	None	None	None	None
m54284U_191111_172039/64292475/ccs	PB_GM12878_R2	hg38_SIRV	chr11	126211802	126262905	+	9	1967	33641	586688	ENSG00000197798.8	ENCODEHT000586688	FAM118B	ENCODEHT000586688	Known	NIC	None	0.44999998807907104	None	None	None	None
640b11e3-7896-47db-aa2a-2615c8f96e1f	ONT_GM12878_R1	hg38_SIRV	chr19	58387284	58394804	+	6	718	52134	187577	ENSG00000083845.8	ENST00000196551.7	RPS5	RPS5-201	Known	Known	None	0.0	None	None	None	None
507079e8-46f2-4266-b8a1-99f9fa27e009	ONT_GM12878_R1	hg38_SIRV	chr9	114644819	114645875	+	1	988	27646	586730	ENSG00000157693.14	ENCODEHT000586730	TMEM268	ENCODEHT000586730	Known	Genomic	None	0.10000000149011612	None	None	None	None
236e0bd6-1753-4864-af10-f2dae6e96850	ONT_GM12878_R1	hg38_SIRV	chr1	154157311	154156378	-	1	914	3282	585684	ENSG00000143549.19	ENCODEHT000585684	TPM3	ENCODEHT000585684	Known	Genomic	None	0.25	None	None	None	None
m54284U_191110_105540/54397376/ccs	PB_GM12878_R1	hg38_SIRV	chr6	32666661	32659883	-	5	1193	18656	66431	ENSG00000179344.16	ENST00000434651.6	HLA-DQB1	HLA-DQB1-205	Known	Known	None	0.25	None	None	None	None
m54284U_191110_105540/50201980/ccs	PB_GM12878_R1	hg38_SIRV	chr9	114644838	114646456	+	1	1550	27646	586730	ENSG00000157693.14	ENCODEHT000586730	TMEM268	ENCODEHT000586730	Known	Genomic	None	0.3499999940395355	None	None	None	None
2a1c82d7-662d-4d97-b1dc-d666d0618fb5	ONT_GM12878_R2	hg38_SIRV	chr2	216498856	216501407	+	4	295	8785	30885	ENSG00000197756.9	ENST00000491306.5	RPL37A	RPL37A-210	Known	Known	None	0.20000000298023224	None	None	None	None
a40ed6f8-5a72-41c1-bb47-606f6fb324a2	ONT_GM12878_R1	hg38_SIRV	chr9	114644880	114645465	+	1	517	27646	586730	ENSG00000157693.14	ENCODEHT000586730	TMEM268	ENCODEHT000586730	Known	Genomic	None	0.20000000298023224	None	None	None	None
5e7b26e0-0a5c-4ef7-acd8-a3f8ecc20c89	ONT_GM12878_R1	hg38_SIRV	chr1	154157561	154156378	-	1	1150	3282	585684	ENSG00000143549.19	ENCODEHT000585684	TPM3	ENCODEHT000585684	Known	Genomic	None	0.25	None	None	None	None
m54284U_191110_105540/55247620/ccs	PB_GM12878_R1	hg38_SIRV	chr6	32666684	32659883	-	5	1217	18656	66431	ENSG00000179344.16	ENST00000434651.6	HLA-DQB1	HLA-DQB1-205	Known	Known	None	0.25	None	None	None	None
m54284U_191111_172039/17302780/ccs	PB_GM12878_R2	hg38_SIRV	chr9	114644889	114645872	+	1	915	27646	586730	ENSG00000157693.14	ENCODEHT000586730	TMEM268	ENCODEHT000586730	Known	Genomic	None	0.10000000149011612	None	None	None	None
m54284U_191111_172039/86442608/ccs	PB_GM12878_R2	hg38_SIRV	chr11	126211802	126262632	+	9	1694	33641	586688	ENSG00000197798.8	ENCODEHT000586688	FAM118B	ENCODEHT000586688	Known	NIC	None	0.20000000298023224	None	None	None	None
f9c52d42-bcf1-4e97-a956-08695b38aa76	ONT_GM12878_R2	hg38_SIRV	chr9	114644890	114645429	+	1	471	27646	586730	ENSG00000157693.14	ENCODEHT000586730	TMEM268	ENCODEHT000586730	Known	Genomic	None	0.44999998807907104	None	None	None	None
d70a204a-54ff-4084-b0a1-3b00baba42dd	ONT_GM12878_R1	hg38_SIRV	chr19	58387284	58394785	+	6	707	52134	187577	ENSG00000083845.8	ENST00000196551.7	RPS5	RPS5-201	Known	Known	None	0.15000000596046448	None	None	None	None
m54284U_191110_105540/168430357/ccs	PB_GM12878_R1	hg38_SIRV	chr9	114644914	114645716	+	1	734	27646	586730	ENSG00000157693.14	ENCODEHT000586730	TMEM268	ENCODEHT000586730	Known	Genomic	None	0.44999998807907104	None	None	None	None
m54284U_191110_105540/55903988/ccs	PB_GM12878_R1	hg38_SIRV	chr6	32666661	32659883	-	5	1194	18656	66431	ENSG00000179344.16	ENST00000434651.6	HLA-DQB1	HLA-DQB1-205	Known	Known	None	0.25	None	None	None	None
7be3d8a5-736f-4d6c-9e2d-718aa80443d2	ONT_GM12878_R1	hg38_SIRV	chr9	114644941	114645682	+	1	663	27646	586730	ENSG00000157693.14	ENCODEHT000586730	TMEM268	ENCODEHT000586730	Known	Genomic	None	0.44999998807907104	None	None	None	None
ab2a2977-a7f7-49e9-8eeb-8d7e263a022a	ONT_GM12878_R2	hg38_SIRV	chr9	114644947	114645429	+	1	414	27646	586730	ENSG00000157693.14	ENCODEHT000586730	TMEM268	ENCODEHT000586730	Known	Genomic	None	0.44999998807907104	None	None	None	None
afac7f00-d2d4-41a3-9758-04ecc9c5b50d	ONT_GM12878_R2	hg38_SIRV	chr2	216498856	216501622	+	4	516	8785	30885	ENSG00000197756.9	ENST00000491306.5	RPL37A	RPL37A-210	Known	Known	None	0.25	None	None	None	None
32565cea-7a62-4931-8722-c58d03275e11	ONT_GM12878_R1	hg38_SIRV	chr1	154183196	154156379	-	8	2074	3282	11596	ENSG00000143549.19	ENST00000368533.7	TPM3	TPM3-212	Known	Known	None	0.25	None	None	None	None
db28db16-4f19-45be-a17b-1d32e89ec2f2	ONT_GM12878_R2	hg38_SIRV	chr11	126211802	126262623	+	9	1655	33641	586688	ENSG00000197798.8	ENCODEHT000586688	FAM118B	ENCODEHT000586688	Known	NIC	None	0.10000000149011612	None	None	None	None
m54284U_191110_105540/58722826/ccs	PB_GM12878_R1	hg38_SIRV	chr6	32666668	32659883	-	5	1201	18656	66431	ENSG00000179344.16	ENST00000434651.6	HLA-DQB1	HLA-DQB1-205	Known	Known	None	0.25	None	None	None	None
bfd27bc6-6ba8-446f-8c20-e8b57630d051	ONT_GM12878_R2	hg38_SIRV	chr9	114644950	114645429	+	1	411	27646	586730	ENSG00000157693.14	ENCODEHT000586730	TMEM268	ENCODEHT000586730	Known	Genomic	None	0.44999998807907104	None	None	None	None
aef9db6a-4c89-4b31-b7e2-0ef963014c83	ONT_GM12878_R1	hg38_SIRV	chr19	58387284	58394799	+	6	721	52134	187577	ENSG00000083845.8	ENST00000196551.7	RPS5	RPS5-201	Known	Known	None	0.10000000149011612	None	None	None	None
15213e0d-3d39-494e-ba0b-cf22b8c7ce11	ONT_GM12878_R1	hg38_SIRV	chr9	114644952	114645463	+	1	443	27646	586730	ENSG00000157693.14	ENCODEHT000586730	TMEM268	ENCODEHT000586730	Known	Genomic	None	0.25	None	None	None	None
c39cba6c-67a2-4bc0-b9d7-c56f0ea9a896	ONT_GM12878_R2	hg38_SIRV	chr9	114644955	114645724	+	1	701	27646	586730	ENSG00000157693.14	ENCODEHT000586730	TMEM268	ENCODEHT000586730	Known	Genomic	None	0.4000000059604645	None	None	None	None
m54284U_191110_105540/59179961/ccs	PB_GM12878_R1	hg38_SIRV	chr6	32666657	32659883	-	5	1189	18656	66431	ENSG00000179344.16	ENST00000434651.6	HLA-DQB1	HLA-DQB1-205	Known	Known	None	0.25	None	None	None	None
ad9b3cd7-27b7-456d-a14d-3f619eed614e	ONT_GM12878_R2	hg38_SIRV	chr9	114644956	114645434	+	1	410	27646	586730	ENSG00000157693.14	ENCODEHT000586730	TMEM268	ENCODEHT000586730	Known	Genomic	None	0.30000001192092896	None	None	None	None
m54284U_191110_105540/108791140/ccs	PB_GM12878_R1	hg38_SIRV	chr11	126211789	126262914	+	9	1961	33641	116859	ENSG00000197798.8	ENST00000533050.5	FAM118B	FAM118B-209	Known	Known	None	0.44999998807907104	None	None	None	None
4c9dcbbc-38a1-4917-9354-189612a2dd00	ONT_GM12878_R2	hg38_SIRV	chr9	114644958	114645726	+	1	700	27646	586730	ENSG00000157693.14	ENCODEHT000586730	TMEM268	ENCODEHT000586730	Known	Genomic	None	0.3499999940395355	None	None	None	None
m54284U_191110_105540/59967875/ccs	PB_GM12878_R1	hg38_SIRV	chr6	32666659	32659883	-	5	1191	18656	66431	ENSG00000179344.16	ENST00000434651.6	HLA-DQB1	HLA-DQB1-205	Known	Known	None	0.25	None	None	None	None
e0e52117-5a7e-473b-881d-5fc0f5678115	ONT_GM12878_R1	hg38_SIRV	chr1	154183160	154156379	-	8	2035	3282	11596	ENSG00000143549.19	ENST00000368533.7	TPM3	TPM3-212	Known	Known	None	0.25	None	None	None	None
90723d0c-b627-4699-a8ce-998287d1b798	ONT_GM12878_R2	hg38_SIRV	chr2	216498856	216501449	+	4	343	8785	30885	ENSG00000197756.9	ENST00000491306.5	RPL37A	RPL37A-210	Known	Known	None	0.44999998807907104	None	None	None	None
f01dadd7-6646-426d-bf91-e985232bada8	ONT_GM12878_R1	hg38_SIRV	chr9	114644964	114645714	+	1	682	27646	586730	ENSG00000157693.14	ENCODEHT000586730	TMEM268	ENCODEHT000586730	Known	Genomic	None	0.4000000059604645	None	None	None	None
9e007a2d-1e9e-4809-afa8-ffabe0dc95ea	ONT_GM12878_R1	hg38_SIRV	chr19	58387284	58394801	+	6	723	52134	187577	ENSG00000083845.8	ENST00000196551.7	RPS5	RPS5-201	Known	Known	None	0.05000000074505806	None	None	None	None
c95d0ade-5f81-48e0-8c45-a20295bc44ba	ONT_GM12878_R1	hg38_SIRV	chr9	114645021	114645458	+	1	369	27646	586730	ENSG00000157693.14	ENCODEHT000586730	TMEM268	ENCODEHT000586730	Known	Genomic	None	0.3499999940395355	None	None	None	None
d4402e92-8f96-4c12-886f-b9fcb48bed8a	ONT_GM12878_R2	hg38_SIRV	chr1	154157387	154156378	-	1	997	3282	585684	ENSG00000143549.19	ENCODEHT000585684	TPM3	ENCODEHT000585684	Known	Genomic	None	0.25	None	None	None	None
101a5e99-9ea6-4843-8bd5-429775bc3dbd	ONT_GM12878_R1	hg38_SIRV	chr9	114645067	114646457	+	1	1322	27646	586730	ENSG00000157693.14	ENCODEHT000586730	TMEM268	ENCODEHT000586730	Known	Genomic	None	0.30000001192092896	None	None	None	None
m54284U_191110_105540/66127277/ccs	PB_GM12878_R1	hg38_SIRV	chr6	32666671	32659883	-	5	1204	18656	66431	ENSG00000179344.16	ENST00000434651.6	HLA-DQB1	HLA-DQB1-205	Known	Known	None	0.25	None	None	None	None
m54284U_191111_172039/156109236/ccs	PB_GM12878_R2	hg38_SIRV	chr11	126211803	126262618	+	9	1679	33641	586688	ENSG00000197798.8	ENCODEHT000586688	FAM118B	ENCODEHT000586688	Known	NIC	None	0.20000000298023224	None	None	None	None
82a271ea-04a4-408c-aa6f-827b15a79718	ONT_GM12878_R2	hg38_SIRV	chr1	154157001	154156378	-	1	578	3282	585684	ENSG00000143549.19	ENCODEHT000585684	TPM3	ENCODEHT000585684	Known	Genomic	None	0.25	None	None	None	None
aae481ba-2671-4497-92ee-61e007f93615	ONT_GM12878_R2	hg38_SIRV	chr9	114645093	114645458	+	1	297	27646	586730	ENSG00000157693.14	ENCODEHT000586730	TMEM268	ENCODEHT000586730	Known	Genomic	None	0.3499999940395355	None	None	None	None
0db6dd30-a5ab-419a-9518-19c1cbe51dbd	ONT_GM12878_R2	hg38_SIRV	chr9	114645150	114645452	+	1	234	27646	586730	ENSG00000157693.14	ENCODEHT000586730	TMEM268	ENCODEHT000586730	Known	Genomic	None	0.30000001192092896	None	None	None	None
m54284U_191110_105540/67897929/ccs	PB_GM12878_R1	hg38_SIRV	chr6	32666661	32659883	-	5	1194	18656	66431	ENSG00000179344.16	ENST00000434651.6	HLA-DQB1	HLA-DQB1-205	Known	Known	None	0.25	None	None	None	None
bf686430-8a46-4a99-a5d7-0817a7ff5792	ONT_GM12878_R2	hg38_SIRV	chr1	154156938	154156378	-	1	525	3282	585684	ENSG00000143549.19	ENCODEHT000585684	TPM3	ENCODEHT000585684	Known	Genomic	None	0.25	None	None	None	None
fb6e77f1-c365-47a0-b7b7-d0a860d3b36c	ONT_GM12878_R1	hg38_SIRV	chr19	58387284	58394804	+	6	726	52134	187577	ENSG00000083845.8	ENST00000196551.7	RPS5	RPS5-201	Known	Known	None	0.0	None	None	None	None
96f431fd-94f1-44a8-9323-c17964d9c589	ONT_GM12878_R2	hg38_SIRV	chr9	114645176	114645453	+	1	209	27646	586730	ENSG00000157693.14	ENCODEHT000586730	TMEM268	ENCODEHT000586730	Known	Genomic	None	0.3499999940395355	None	None	None	None
252b16cc-7ce2-4306-8e4c-d6385f0bc238	ONT_GM12878_R2	hg38_SIRV	chr2	216498856	216501430	+	4	324	8785	30885	ENSG00000197756.9	ENST00000491306.5	RPL37A	RPL37A-210	Known	Known	None	0.30000001192092896	None	None	None	None
ff656ebd-30fb-4f87-a7b9-84d67983dd4f	ONT_GM12878_R2	hg38_SIRV	chr9	114645177	114645726	+	1	470	27646	586730	ENSG00000157693.14	ENCODEHT000586730	TMEM268	ENCODEHT000586730	Known	Genomic	None	0.3499999940395355	None	None	None	None
m54284U_191111_172039/162660654/ccs	PB_GM12878_R2	hg38_SIRV	chr11	126211804	126262631	+	9	1673	33641	586688	ENSG00000197798.8	ENCODEHT000586688	FAM118B	ENCODEHT000586688	Known	NIC	None	0.15000000596046448	None	None	None	None
275a7f05-b69f-4b6e-a7f6-e02152679dab	ONT_GM12878_R2	hg38_SIRV	chr1	154157315	154156378	-	1	918	3282	585684	ENSG00000143549.19	ENCODEHT000585684	TPM3	ENCODEHT000585684	Known	Genomic	None	0.25	None	None	None	None
af9a51e6-5550-4077-9da9-859a21b6ae7d	ONT_GM12878_R2	hg38_SIRV	chr9	114645189	114645724	+	1	467	27646	586730	ENSG00000157693.14	ENCODEHT000586730	TMEM268	ENCODEHT000586730	Known	Genomic	None	0.4000000059604645	None	None	None	None
m54284U_191110_105540/68158056/ccs	PB_GM12878_R1	hg38_SIRV	chr6	32666655	32659883	-	5	1188	18656	66431	ENSG00000179344.16	ENST00000434651.6	HLA-DQB1	HLA-DQB1-205	Known	Known	None	0.25	None	None	None	None
6f64880c-2f57-417e-95af-520e8fad0b13	ONT_GM12878_R2	hg38_SIRV	chr9	114645397	114646398	+	1	1002	27646	586732	ENSG00000157693.14	ENCODEHT000586732	TMEM268	ENCODEHT000586732	Known	Genomic	None	0.4000000059604645	None	None	None	None
0c2292fc-b9b4-46a6-b9a1-6d25aad014f9	ONT_GM12878_R1	hg38_SIRV	chr19	58387284	58394804	+	6	726	52134	187577	ENSG00000083845.8	ENST00000196551.7	RPS5	RPS5-201	Known	Known	None	0.0	None	None	None	None
m54284U_191110_105540/71107736/ccs	PB_GM12878_R1	hg38_SIRV	chr6	32666566	32659883	-	5	1091	18656	66431	ENSG00000179344.16	ENST00000434651.6	HLA-DQB1	HLA-DQB1-205	Known	Known	None	0.25	None	None	None	None
m54284U_191111_172039/54659007/ccs	PB_GM12878_R2	hg38_SIRV	chr11	126211805	126262632	+	9	1691	33641	586688	ENSG00000197798.8	ENCODEHT000586688	FAM118B	ENCODEHT000586688	Known	NIC	None	0.20000000298023224	None	None	None	None
c77dfa66-ca10-49ab-bd9b-940c3cbd3393	ONT_GM12878_R1	hg38_SIRV	chr9	114645443	114646438	+	1	998	27646	586732	ENSG00000157693.14	ENCODEHT000586732	TMEM268	ENCODEHT000586732	Known	Genomic	None	0.30000001192092896	None	None	None	None
3efecab2-0ee1-4070-bd5d-bcb200535b7e	ONT_GM12878_R2	hg38_SIRV	chr2	216498856	216501434	+	4	328	8785	30885	ENSG00000197756.9	ENST00000491306.5	RPL37A	RPL37A-210	Known	Known	None	0.4000000059604645	None	None	None	None
7fe00130-d022-425b-b5db-b9a7d4fe230d	ONT_GM12878_R2	hg38_SIRV	chr9	114645513	114646434	+	1	914	27646	586732	ENSG00000157693.14	ENCODEHT000586732	TMEM268	ENCODEHT000586732	Known	Genomic	None	0.3499999940395355	None	None	None	None
m54284U_191110_105540/74187943/ccs	PB_GM12878_R1	hg38_SIRV	chr6	32666661	32659883	-	5	1193	18656	66431	ENSG00000179344.16	ENST00000434651.6	HLA-DQB1	HLA-DQB1-205	Known	Known	None	0.25	None	None	None	None
b1ee178a-f899-4cb3-80ed-599551945627	ONT_GM12878_R2	hg38_SIRV	chr1	154170696	154156379	-	2	1416	3282	585687	ENSG00000143549.19	ENCODEHT000585687	TPM3	ENCODEHT000585687	Known	ISM	Suffix	0.25	None	None	None	None
d3c7cd1b-0c18-4362-a1c7-08a41da15cd6	ONT_GM12878_R2	hg38_SIRV	chr9	114645737	114646436	+	1	702	27646	586732	ENSG00000157693.14	ENCODEHT000586732	TMEM268	ENCODEHT000586732	Known	Genomic	None	0.3499999940395355	None	None	None	None
fb609bb5-2d12-4ca7-b23e-5cdf79003d19	ONT_GM12878_R2	hg38_SIRV	chr9	114645739	114646422	+	1	644	27646	586732	ENSG00000157693.14	ENCODEHT000586732	TMEM268	ENCODEHT000586732	Known	Genomic	None	0.4000000059604645	None	None	None	None
8a78b8a3-c04f-47b6-b203-fc16e7883f59	ONT_GM12878_R1	hg38_SIRV	chr19	58387284	58394802	+	6	724	52134	187577	ENSG00000083845.8	ENST00000196551.7	RPS5	RPS5-201	Known	Known	None	0.05000000074505806	None	None	None	None
m54284U_191111_172039/23725443/ccs	PB_GM12878_R2	hg38_SIRV	chr11	126211806	126262905	+	9	1963	33641	586688	ENSG00000197798.8	ENCODEHT000586688	FAM118B	ENCODEHT000586688	Known	NIC	None	0.44999998807907104	None	None	None	None
m54284U_191110_105540/74974885/ccs	PB_GM12878_R1	hg38_SIRV	chr6	32666659	32659883	-	5	1191	18656	66431	ENSG00000179344.16	ENST00000434651.6	HLA-DQB1	HLA-DQB1-205	Known	Known	None	0.25	None	None	None	None
fe67f0c8-94f8-4f25-a7c6-04ffebd5d682	ONT_GM12878_R2	hg38_SIRV	chr9	114645771	114646402	+	1	634	27646	586732	ENSG00000157693.14	ENCODEHT000586732	TMEM268	ENCODEHT000586732	Known	Genomic	None	0.44999998807907104	None	None	None	None
m54284U_191110_105540/50136068/ccs	PB_GM12878_R1	hg38_SIRV	chr9	114645818	114646440	+	1	625	27646	586732	ENSG00000157693.14	ENCODEHT000586732	TMEM268	ENCODEHT000586732	Known	Genomic	None	0.3499999940395355	None	None	None	None
0964e36e-073f-4a73-9454-d9a9ce50ade5	ONT_GM12878_R2	hg38_SIRV	chr2	216498856	216501429	+	4	323	8785	30885	ENSG00000197756.9	ENST00000491306.5	RPL37A	RPL37A-210	Known	Known	None	0.3499999940395355	None	None	None	None
m54284U_191110_105540/135857295/ccs	PB_GM12878_R1	hg38_SIRV	chr9	114645819	114646440	+	1	624	27646	586732	ENSG00000157693.14	ENCODEHT000586732	TMEM268	ENCODEHT000586732	Known	Genomic	None	0.3499999940395355	None	None	None	None
m54284U_191110_105540/78578655/ccs	PB_GM12878_R1	hg38_SIRV	chr6	32666657	32659883	-	5	1189	18656	66431	ENSG00000179344.16	ENST00000434651.6	HLA-DQB1	HLA-DQB1-205	Known	Known	None	0.25	None	None	None	None
31a75860-877c-4082-9515-60ae946a726a	ONT_GM12878_R2	hg38_SIRV	chr1	154173146	154156378	-	6	1661	3282	585689	ENSG00000143549.19	ENCODEHT000585689	TPM3	ENCODEHT000585689	Known	ISM	Suffix	0.25	None	None	None	None
m54284U_191110_105540/32049383/ccs	PB_GM12878_R1	hg38_SIRV	chr9	114645821	114646440	+	1	622	27646	586732	ENSG00000157693.14	ENCODEHT000586732	TMEM268	ENCODEHT000586732	Known	Genomic	None	0.3499999940395355	None	None	None	None
m54284U_191111_172039/47187577/ccs	PB_GM12878_R2	hg38_SIRV	chr11	126211792	126262643	+	9	1681	33641	116859	ENSG00000197798.8	ENST00000533050.5	FAM118B	FAM118B-209	Known	Known	None	0.15000000596046448	None	None	None	None
b98e2339-a035-41e1-b9cb-74ab2c640364	ONT_GM12878_R1	hg38_SIRV	chr19	58387284	58394787	+	6	709	52134	187577	ENSG00000083845.8	ENST00000196551.7	RPS5	RPS5-201	Known	Known	None	0.15000000596046448	None	None	None	None
m54284U_191111_172039/129828252/ccs	PB_GM12878_R2	hg38_SIRV	chr9	114645833	114646438	+	1	608	27646	586732	ENSG00000157693.14	ENCODEHT000586732	TMEM268	ENCODEHT000586732	Known	Genomic	None	0.30000001192092896	None	None	None	None
m54284U_191110_105540/81266917/ccs	PB_GM12878_R1	hg38_SIRV	chr6	32666657	32659883	-	5	1189	18656	66431	ENSG00000179344.16	ENST00000434651.6	HLA-DQB1	HLA-DQB1-205	Known	Known	None	0.25	None	None	None	None
b910b570-f763-4bd3-99e4-ebd4885f85e3	ONT_GM12878_R2	hg38_SIRV	chr1	154157141	154156378	-	1	744	3282	585684	ENSG00000143549.19	ENCODEHT000585684	TPM3	ENCODEHT000585684	Known	Genomic	None	0.25	None	None	None	None
77b90d48-daff-40b3-bcdf-ad7f77b153e5	ONT_GM12878_R2	hg38_SIRV	chr9	114645895	114646434	+	1	536	27646	586732	ENSG00000157693.14	ENCODEHT000586732	TMEM268	ENCODEHT000586732	Known	Genomic	None	0.3499999940395355	None	None	None	None
d713b1ca-6ef8-44b7-817d-6db7b381e43b	ONT_GM12878_R2	hg38_SIRV	chr9	114645953	114646438	+	1	494	27646	586732	ENSG00000157693.14	ENCODEHT000586732	TMEM268	ENCODEHT000586732	Known	Genomic	None	0.30000001192092896	None	None	None	None
52c966de-d750-4659-be29-2af265e408ee	ONT_GM12878_R2	hg38_SIRV	chr1	154156883	154156379	-	2	440	3282	586733	ENSG00000143549.19	ENCODEHT000586733	TPM3	ENCODEHT000586733	Known	Genomic	None	0.25	None	None	None	None
m54284U_191110_105540/82445240/ccs	PB_GM12878_R1	hg38_SIRV	chr6	32666661	32659883	-	5	1194	18656	66431	ENSG00000179344.16	ENST00000434651.6	HLA-DQB1	HLA-DQB1-205	Known	Known	None	0.25	None	None	None	None
m54284U_191111_172039/57870506/ccs	PB_GM12878_R2	hg38_SIRV	chr11	126211792	126262645	+	9	1683	33641	116859	ENSG00000197798.8	ENST00000533050.5	FAM118B	FAM118B-209	Known	Known	None	0.15000000596046448	None	None	None	None
7c1dac5f-291e-45a7-a4fa-2fe9a46ccfd2	ONT_GM12878_R2	hg38_SIRV	chr2	216498856	216501435	+	4	329	8785	30885	ENSG00000197756.9	ENST00000491306.5	RPL37A	RPL37A-210	Known	Known	None	0.4000000059604645	None	None	None	None
a8bb5288-6a9a-458e-966a-866893b01abe	ONT_GM12878_R2	hg38_SIRV	chr9	114645997	114646434	+	1	440	27646	586732	ENSG00000157693.14	ENCODEHT000586732	TMEM268	ENCODEHT000586732	Known	Genomic	None	0.3499999940395355	None	None	None	None
0be0d170-2d76-4241-b4d6-4713f14c424d	ONT_GM12878_R1	hg38_SIRV	chr19	58387284	58394801	+	4	384	52134	583336	ENSG00000083845.8	ENCODEHT000583336	RPS5	ENCODEHT000583336	Known	NIC	None	0.05000000074505806	None	None	None	None
d8af4aa9-9f9b-4f88-8a3d-92834b2128c5	ONT_GM12878_R2	hg38_SIRV	chr9	114646000	114646430	+	1	433	27646	586732	ENSG00000157693.14	ENCODEHT000586732	TMEM268	ENCODEHT000586732	Known	Genomic	None	0.4000000059604645	None	None	None	None
d6b58882-7ed3-4d1c-9149-d2d9edf5e93b	ONT_GM12878_R2	hg38_SIRV	chr1	154157397	154156378	-	1	1000	3282	585684	ENSG00000143549.19	ENCODEHT000585684	TPM3	ENCODEHT000585684	Known	Genomic	None	0.25	None	None	None	None
m54284U_191110_105540/83560380/ccs	PB_GM12878_R1	hg38_SIRV	chr6	32666668	32659883	-	5	1200	18656	66431	ENSG00000179344.16	ENST00000434651.6	HLA-DQB1	HLA-DQB1-205	Known	Known	None	0.25	None	None	None	None
07c974f6-3d4a-47e7-8a40-e94227d97f29	ONT_GM12878_R2	hg38_SIRV	chr9	114646015	114646436	+	1	424	27646	586732	ENSG00000157693.14	ENCODEHT000586732	TMEM268	ENCODEHT000586732	Known	Genomic	None	0.3499999940395355	None	None	None	None
f11a3656-5515-4884-9169-bb9692f1a4c9	ONT_GM12878_R2	hg38_SIRV	chr9	114646047	114646434	+	1	390	27646	586732	ENSG00000157693.14	ENCODEHT000586732	TMEM268	ENCODEHT000586732	Known	Genomic	None	0.3499999940395355	None	None	None	None
m54284U_191111_172039/69861924/ccs	PB_GM12878_R2	hg38_SIRV	chr11	126211806	126262984	+	9	2019	33641	586688	ENSG00000197798.8	ENCODEHT000586688	FAM118B	ENCODEHT000586688	Known	NIC	None	0.25	None	None	None	None
b13fe19d-cee6-4177-8ab5-297e06d57362	ONT_GM12878_R2	hg38_SIRV	chr1	154156799	154156378	-	1	402	3282	585684	ENSG00000143549.19	ENCODEHT000585684	TPM3	ENCODEHT000585684	Known	Genomic	None	0.25	None	None	None	None
m54284U_191110_105540/88539419/ccs	PB_GM12878_R1	hg38_SIRV	chr6	32666657	32659883	-	5	1189	18656	66431	ENSG00000179344.16	ENST00000434651.6	HLA-DQB1	HLA-DQB1-205	Known	Known	None	0.25	None	None	None	None
df5b0227-cce1-444e-8faf-42b72d030d71	ONT_GM12878_R1	hg38_SIRV	chr9	114646079	114646429	+	1	346	27646	586732	ENSG00000157693.14	ENCODEHT000586732	TMEM268	ENCODEHT000586732	Known	Genomic	None	0.44999998807907104	None	None	None	None
504a77a4-6057-4c29-a7b0-bedfbfa9af02	ONT_GM12878_R1	hg38_SIRV	chr19	58387284	58394802	+	6	724	52134	187577	ENSG00000083845.8	ENST00000196551.7	RPS5	RPS5-201	Known	Known	None	0.05000000074505806	None	None	None	None
2fcc4f1a-df87-47ca-babb-147fbf163887	ONT_GM12878_R2	hg38_SIRV	chr9	114646164	114646430	+	1	269	27646	586732	ENSG00000157693.14	ENCODEHT000586732	TMEM268	ENCODEHT000586732	Known	Genomic	None	0.4000000059604645	None	None	None	None
54828a7c-e794-4745-85fe-1f6ffccdd0d1	ONT_GM12878_R2	hg38_SIRV	chr2	216498856	216501407	+	4	301	8785	30885	ENSG00000197756.9	ENST00000491306.5	RPL37A	RPL37A-210	Known	Known	None	0.20000000298023224	None	None	None	None
61efca6a-fcf3-471d-9dec-01434bd00a7f	ONT_GM12878_R1	hg38_SIRV	chr9	114646230	114646441	+	1	214	27646	586732	ENSG00000157693.14	ENCODEHT000586732	TMEM268	ENCODEHT000586732	Known	Genomic	None	0.30000001192092896	None	None	None	None
m54284U_191110_105540/88672552/ccs	PB_GM12878_R1	hg38_SIRV	chr6	32666668	32659883	-	5	1200	18656	66431	ENSG00000179344.16	ENST00000434651.6	HLA-DQB1	HLA-DQB1-205	Known	Known	None	0.25	None	None	None	None
m54284U_191111_172039/133563479/ccs	PB_GM12878_R2	hg38_SIRV	chr11	126211806	126262625	+	9	1683	33641	586688	ENSG00000197798.8	ENCODEHT000586688	FAM118B	ENCODEHT000586688	Known	NIC	None	0.15000000596046448	None	None	None	None
m54284U_191110_105540/88933152/ccs	PB_GM12878_R1	hg38_SIRV	chr6	32666661	32659883	-	5	1194	18656	66431	ENSG00000179344.16	ENST00000434651.6	HLA-DQB1	HLA-DQB1-205	Known	Known	None	0.25	None	None	None	None
m54284U_191110_105540/5966457/ccs	PB_GM12878_R1	hg38_SIRV	chr9	114649246	114647003	-	1	2244	117486	586734	ENCODEHG000117486	ENCODEHT000586734	ENCODEHG000117486	ENCODEHT000586734	Intergenic	Intergenic	None	0.8999999761581421	None	None	None	None
98cd4306-aee3-4182-8fbb-b70c7c91464a	ONT_GM12878_R2	hg38_SIRV	chr1	154173204	154156378	-	6	1743	3282	585689	ENSG00000143549.19	ENCODEHT000585689	TPM3	ENCODEHT000585689	Known	ISM	Suffix	0.25	None	None	None	None
515e1b0d-760b-4857-bb9e-edbea03f4d29	ONT_GM12878_R1	hg38_SIRV	chr19	58387284	58394784	+	6	706	52134	187577	ENSG00000083845.8	ENST00000196551.7	RPS5	RPS5-201	Known	Known	None	0.15000000596046448	None	None	None	None
e6bbca77-bd16-47a0-ae7f-9177c03c4e04	ONT_GM12878_R2	hg38_SIRV	chr1	154156978	154156378	-	1	581	3282	585684	ENSG00000143549.19	ENCODEHT000585684	TPM3	ENCODEHT000585684	Known	Genomic	None	0.25	None	None	None	None
5ddf74bd-5df8-47c5-a8a2-05c8cd4745cf	ONT_GM12878_R2	hg38_SIRV	chr2	216498856	216501459	+	4	353	8785	30885	ENSG00000197756.9	ENST00000491306.5	RPL37A	RPL37A-210	Known	Known	None	0.30000001192092896	None	None	None	None
m54284U_191110_105540/104072989/ccs	PB_GM12878_R1	hg38_SIRV	chr9	114648778	114647003	-	1	1776	117486	586734	ENCODEHG000117486	ENCODEHT000586734	ENCODEHG000117486	ENCODEHT000586734	Intergenic	Intergenic	None	0.8999999761581421	None	None	None	None
m54284U_191111_172039/145622098/ccs	PB_GM12878_R2	hg38_SIRV	chr11	126211806	126262629	+	9	1687	33641	586688	ENSG00000197798.8	ENCODEHT000586688	FAM118B	ENCODEHT000586688	Known	NIC	None	0.15000000596046448	None	None	None	None
m54284U_191110_105540/92080125/ccs	PB_GM12878_R1	hg38_SIRV	chr6	32666690	32659883	-	5	1222	18656	66431	ENSG00000179344.16	ENST00000434651.6	HLA-DQB1	HLA-DQB1-205	Known	Known	None	0.25	None	None	None	None
3880dd3a-435e-42ba-8bb1-dd2ce848860e	ONT_GM12878_R2	hg38_SIRV	chr1	154156665	154156378	-	1	268	3282	585684	ENSG00000143549.19	ENCODEHT000585684	TPM3	ENCODEHT000585684	Known	Genomic	None	0.25	None	None	None	None
m54284U_191111_172039/63244315/ccs	PB_GM12878_R2	hg38_SIRV	chr9	114650777	114649660	-	1	1118	117487	586735	ENCODEHG000117487	ENCODEHT000586735	ENCODEHG000117487	ENCODEHT000586735	Intergenic	Intergenic	None	1.0	None	None	None	None
m54284U_191110_105540/93127404/ccs	PB_GM12878_R1	hg38_SIRV	chr6	32666657	32659883	-	5	1189	18656	66431	ENSG00000179344.16	ENST00000434651.6	HLA-DQB1	HLA-DQB1-205	Known	Known	None	0.25	None	None	None	None
8e28054e-472c-41b8-a415-c5e818480724	ONT_GM12878_R1	hg38_SIRV	chr19	58387284	58394799	+	6	721	52134	187577	ENSG00000083845.8	ENST00000196551.7	RPS5	RPS5-201	Known	Known	None	0.10000000149011612	None	None	None	None
073d5bb0-da82-487b-b218-5090993d92a9	ONT_GM12878_R2	hg38_SIRV	chr1	154157234	154156378	-	1	817	3282	585684	ENSG00000143549.19	ENCODEHT000585684	TPM3	ENCODEHT000585684	Known	Genomic	None	0.25	None	None	None	None
m54284U_191110_105540/121570020/ccs	PB_GM12878_R1	hg38_SIRV	chr11	126211794	126262704	+	9	1740	33641	116859	ENSG00000197798.8	ENST00000533050.5	FAM118B	FAM118B-209	Known	Known	None	0.4000000059604645	None	None	None	None
cfdc090c-312f-4bc9-87cc-98ce746cd3dc	ONT_GM12878_R2	hg38_SIRV	chr1	154157508	154156378	-	1	1111	3282	585684	ENSG00000143549.19	ENCODEHT000585684	TPM3	ENCODEHT000585684	Known	Genomic	None	0.25	None	None	None	None
m54284U_191110_105540/96732192/ccs	PB_GM12878_R1	hg38_SIRV	chr6	32666658	32659883	-	5	1190	18656	66431	ENSG00000179344.16	ENST00000434651.6	HLA-DQB1	HLA-DQB1-205	Known	Known	None	0.25	None	None	None	None
bf368380-7d01-4c40-b918-4cfb2be61bf1	ONT_GM12878_R2	hg38_SIRV	chr2	216498856	216501434	+	4	328	8785	30885	ENSG00000197756.9	ENST00000491306.5	RPL37A	RPL37A-210	Known	Known	None	0.4000000059604645	None	None	None	None
m54284U_191111_172039/27133234/ccs	PB_GM12878_R2	hg38_SIRV	chr9	114652868	114651658	-	1	1211	117488	586736	ENCODEHG000117488	ENCODEHT000586736	ENCODEHG000117488	ENCODEHT000586736	Intergenic	Intergenic	None	1.0	None	None	None	None
e93d5f16-f4af-4b07-8538-f47dc5699504	ONT_GM12878_R2	hg38_SIRV	chr1	154157010	154156378	-	1	613	3282	585684	ENSG00000143549.19	ENCODEHT000585684	TPM3	ENCODEHT000585684	Known	Genomic	None	0.25	None	None	None	None
1fe81717-a5c7-4527-b29a-a893a420cbe8	ONT_GM12878_R1	hg38_SIRV	chr19	58387284	58394715	+	5	583	52134	583390	ENSG00000083845.8	ENCODEHT000583390	RPS5	ENCODEHT000583390	Known	ISM	Prefix	0.30000001192092896	None	None	None	None
m54284U_191110_105540/102368471/ccs	PB_GM12878_R1	hg38_SIRV	chr6	32666657	32659883	-	5	1189	18656	66431	ENSG00000179344.16	ENST00000434651.6	HLA-DQB1	HLA-DQB1-205	Known	Known	None	0.25	None	None	None	None
f276b828-7879-4e88-9f67-e69cd9c3f0eb	ONT_GM12878_R2	hg38_SIRV	chr1	154157333	154156378	-	1	936	3282	585684	ENSG00000143549.19	ENCODEHT000585684	TPM3	ENCODEHT000585684	Known	Genomic	None	0.25	None	None	None	None
m54284U_191110_105540/74777115/ccs	PB_GM12878_R1	hg38_SIRV	chr9	114652807	114651750	-	1	1058	117488	586736	ENCODEHG000117488	ENCODEHT000586736	ENCODEHG000117488	ENCODEHT000586736	Intergenic	Intergenic	None	0.20000000298023224	None	None	None	None
8a54ce06-8afb-4800-ad5f-83b7a299eef6	ONT_GM12878_R1	hg38_SIRV	chr11	126211808	126262632	+	9	1688	33641	586688	ENSG00000197798.8	ENCODEHT000586688	FAM118B	ENCODEHT000586688	Known	NIC	None	0.20000000298023224	None	None	None	None
e7ca6428-b973-4017-8822-55db3447b9c1	ONT_GM12878_R1	hg38_SIRV	chr11	126211795	126262542	+	9	1586	33641	586737	ENSG00000197798.8	ENCODEHT000586737	FAM118B	ENCODEHT000586737	Known	NNC	None	0.30000001192092896	None	None	None	None
107f060a-20c7-400e-9757-17b3cceb4e5d	ONT_GM12878_R2	hg38_SIRV	chr1	154156664	154156378	-	1	267	3282	585684	ENSG00000143549.19	ENCODEHT000585684	TPM3	ENCODEHT000585684	Known	Genomic	None	0.25	None	None	None	None
m54284U_191110_105540/47972856/ccs	PB_GM12878_R1	hg38_SIRV	chr9	114651895	114654562	+	1	2668	117489	586738	ENCODEHG000117489	ENCODEHT000586738	ENCODEHG000117489	ENCODEHT000586738	Antisense	Antisense	None	0.550000011920929	None	None	None	None
m54284U_191110_105540/104859541/ccs	PB_GM12878_R1	hg38_SIRV	chr6	32666669	32659883	-	5	1201	18656	66431	ENSG00000179344.16	ENST00000434651.6	HLA-DQB1	HLA-DQB1-205	Known	Known	None	0.25	None	None	None	None
144ca9a5-b79e-49b5-96dd-ec9b7ce3ab4e	ONT_GM12878_R2	hg38_SIRV	chr2	216498856	216501426	+	4	320	8785	30885	ENSG00000197756.9	ENST00000491306.5	RPL37A	RPL37A-210	Known	Known	None	0.4000000059604645	None	None	None	None
cef7ced3-1df0-4b40-998e-b6afe070b988	ONT_GM12878_R1	hg38_SIRV	chr19	58387284	58394799	+	6	721	52134	187577	ENSG00000083845.8	ENST00000196551.7	RPS5	RPS5-201	Known	Known	None	0.10000000149011612	None	None	None	None
m54284U_191110_105540/153813983/ccs	PB_GM12878_R1	hg38_SIRV	chr9	114652275	114653742	+	1	1231	117489	586738	ENCODEHG000117489	ENCODEHT000586738	ENCODEHG000117489	ENCODEHT000586738	Antisense	Antisense	None	0.6499999761581421	None	None	None	None
4eb2eab1-68cf-4fc7-af9a-02e2183944ef	ONT_GM12878_R2	hg38_SIRV	chr11	126211795	126262855	+	9	1863	33641	116859	ENSG00000197798.8	ENST00000533050.5	FAM118B	FAM118B-209	Known	Known	None	0.3499999940395355	None	None	None	None
m54284U_191110_105540/108923273/ccs	PB_GM12878_R1	hg38_SIRV	chr6	32666661	32659883	-	5	1194	18656	66431	ENSG00000179344.16	ENST00000434651.6	HLA-DQB1	HLA-DQB1-205	Known	Known	None	0.25	None	None	None	None
m54284U_191111_172039/161678081/ccs	PB_GM12878_R2	hg38_SIRV	chr9	114652877	114655387	+	1	2274	117489	586738	ENCODEHG000117489	ENCODEHT000586738	ENCODEHG000117489	ENCODEHT000586738	Antisense	Antisense	None	0.25	None	None	None	None
33bd142a-7ffd-46ce-98d7-12ed2b7afe45	ONT_GM12878_R2	hg38_SIRV	chr9	114654204	114655384	+	1	944	117489	586738	ENCODEHG000117489	ENCODEHT000586738	ENCODEHG000117489	ENCODEHT000586738	Antisense	Antisense	None	0.20000000298023224	None	None	None	None
d5d54ba2-81a0-474f-8f14-c3e3905d52d0	ONT_GM12878_R2	hg38_SIRV	chr1	154176179	154156379	-	7	1806	3282	585696	ENSG00000143549.19	ENCODEHT000585696	TPM3	ENCODEHT000585696	Known	ISM	Suffix	0.25	None	None	None	None
m54284U_191110_105540/109708364/ccs	PB_GM12878_R1	hg38_SIRV	chr6	32666690	32659883	-	5	1222	18656	66431	ENSG00000179344.16	ENST00000434651.6	HLA-DQB1	HLA-DQB1-205	Known	Known	None	0.25	None	None	None	None
75b9df69-b25e-4913-aa85-f34ba3be1240	ONT_GM12878_R1	hg38_SIRV	chr19	58387284	58394803	+	6	725	52134	187577	ENSG00000083845.8	ENST00000196551.7	RPS5	RPS5-201	Known	Known	None	0.05000000074505806	None	None	None	None
df447c0a-5489-4743-943d-347d23beb56d	ONT_GM12878_R2	hg38_SIRV	chr1	154156691	154156378	-	1	294	3282	585684	ENSG00000143549.19	ENCODEHT000585684	TPM3	ENCODEHT000585684	Known	Genomic	None	0.25	None	None	None	None
09adf1b5-4440-4b18-b25d-81c494ad2ed9	ONT_GM12878_R2	hg38_SIRV	chr2	216498856	216501402	+	4	296	8785	30885	ENSG00000197756.9	ENST00000491306.5	RPL37A	RPL37A-210	Known	Known	None	0.15000000596046448	None	None	None	None
m54284U_191111_172039/28313095/ccs	PB_GM12878_R2	hg38_SIRV	chr11	126211810	126262630	+	9	1684	33641	586688	ENSG00000197798.8	ENCODEHT000586688	FAM118B	ENCODEHT000586688	Known	NIC	None	0.15000000596046448	None	None	None	None
d6cbf419-da64-4612-8ee4-9e1908f15a50	ONT_GM12878_R2	hg38_SIRV	chr9	114654993	114655387	+	1	395	117490	586739	ENCODEHG000117490	ENCODEHT000586739	ENCODEHG000117490	ENCODEHT000586739	Intergenic	Intergenic	None	0.25	None	None	None	None
4d253e93-a7c8-425e-ae32-0863bab3b9ae	ONT_GM12878_R2	hg38_SIRV	chr1	154157388	154156378	-	1	985	3282	585684	ENSG00000143549.19	ENCODEHT000585684	TPM3	ENCODEHT000585684	Known	Genomic	None	0.25	None	None	None	None
