## supplemental tables for "A technology-agnostic long-read analysis pipeline for transcriptome discovery and quantification": S2_GM12878_talon_read_annot.tsv (part 1217 of 1581)

read_name	dataset	genome_build	chrom	read_start	read_end	strand	n_exons	read_length	gene_ID	transcript_ID	annot_gene_id	annot_transcript_id	annot_gene_name	annot_transcript_name	gene_novelty	transcript_novelty	ISM_subtype	fraction_As	custom_label	allelic_label	start_support	end_support
m54284U_191110_105540/119472835/ccs	PB_GM12878_R1	hg38_SIRV	chr6	32666695	32659883	-	5	1228	18656	66431	ENSG00000179344.16	ENST00000434651.6	HLA-DQB1	HLA-DQB1-205	Known	Known	None	0.25	None	None	None	None
25183283-d221-4c63-a18e-9535bb914f5a	ONT_GM12878_R1	hg38_SIRV	chr9	114659033	114659313	+	1	281	117491	586740	ENCODEHG000117491	ENCODEHT000586740	ENCODEHG000117491	ENCODEHT000586740	Antisense	Antisense	None	0.05000000074505806	None	None	None	None
m54284U_191110_105540/121899498/ccs	PB_GM12878_R1	hg38_SIRV	chr6	32666668	32659883	-	5	1201	18656	66431	ENSG00000179344.16	ENST00000434651.6	HLA-DQB1	HLA-DQB1-205	Known	Known	None	0.25	None	None	None	None
40b06e1a-6c4e-4966-afc8-e2f83910c4c9	ONT_GM12878_R1	hg38_SIRV	chr19	58387284	58394801	+	6	716	52134	187577	ENSG00000083845.8	ENST00000196551.7	RPS5	RPS5-201	Known	Known	None	0.05000000074505806	None	None	None	None
m54284U_191110_105540/48039481/ccs	PB_GM12878_R1	hg38_SIRV	chr11	126211812	126262905	+	9	1957	33641	586688	ENSG00000197798.8	ENCODEHT000586688	FAM118B	ENCODEHT000586688	Known	NIC	None	0.44999998807907104	None	None	None	None
6801a870-51e3-429e-b754-d0b955913ee0	ONT_GM12878_R2	hg38_SIRV	chr2	216498856	216501407	+	4	301	8785	30885	ENSG00000197756.9	ENST00000491306.5	RPL37A	RPL37A-210	Known	Known	None	0.20000000298023224	None	None	None	None
m54284U_191110_105540/124716265/ccs	PB_GM12878_R1	hg38_SIRV	chr6	32666661	32659883	-	5	1194	18656	66431	ENSG00000179344.16	ENST00000434651.6	HLA-DQB1	HLA-DQB1-205	Known	Known	None	0.25	None	None	None	None
8cbeb545-c22b-4416-afb3-fa1940387176	ONT_GM12878_R2	hg38_SIRV	chr1	154173264	154156378	-	6	1717	3282	585858	ENSG00000143549.19	ENCODEHT000585858	TPM3	ENCODEHT000585858	Known	ISM	Suffix	0.25	None	None	None	None
m54284U_191111_172039/57476484/ccs	PB_GM12878_R2	hg38_SIRV	chr9	114660668	114661377	+	1	710	117492	586741	ENCODEHG000117492	ENCODEHT000586741	ENCODEHG000117492	ENCODEHT000586741	Antisense	Antisense	None	0.30000001192092896	None	None	None	None
m54284U_191110_105540/128845546/ccs	PB_GM12878_R1	hg38_SIRV	chr11	126211798	126262644	+	9	1676	33641	116859	ENSG00000197798.8	ENST00000533050.5	FAM118B	FAM118B-209	Known	Known	None	0.15000000596046448	None	None	None	None
1f0993f4-fe55-4391-a5cb-43e921634c68	ONT_GM12878_R1	hg38_SIRV	chr19	58387284	58394801	+	6	723	52134	187577	ENSG00000083845.8	ENST00000196551.7	RPS5	RPS5-201	Known	Known	None	0.05000000074505806	None	None	None	None
m54284U_191110_105540/126092162/ccs	PB_GM12878_R1	hg38_SIRV	chr6	32666657	32659883	-	5	1189	18656	66431	ENSG00000179344.16	ENST00000434651.6	HLA-DQB1	HLA-DQB1-205	Known	Known	None	0.25	None	None	None	None
m54284U_191111_172039/121373828/ccs	PB_GM12878_R2	hg38_SIRV	chr9	114661088	114663261	+	1	2174	117492	586741	ENCODEHG000117492	ENCODEHT000586741	ENCODEHG000117492	ENCODEHT000586741	Antisense	Antisense	None	0.75	None	None	None	None
m54284U_191111_172039/71108430/ccs	PB_GM12878_R2	hg38_SIRV	chr9	114661192	114663261	+	1	2070	117492	586741	ENCODEHG000117492	ENCODEHT000586741	ENCODEHG000117492	ENCODEHT000586741	Antisense	Antisense	None	0.75	None	None	None	None
m54284U_191110_105540/135397840/ccs	PB_GM12878_R1	hg38_SIRV	chr6	32666522	32659883	-	5	1055	18656	66431	ENSG00000179344.16	ENST00000434651.6	HLA-DQB1	HLA-DQB1-205	Known	Known	None	0.25	None	None	None	None
73b443ff-9233-4e86-a355-3710c8c4a7b5	ONT_GM12878_R2	hg38_SIRV	chr2	216498856	216501434	+	4	328	8785	30885	ENSG00000197756.9	ENST00000491306.5	RPL37A	RPL37A-210	Known	Known	None	0.4000000059604645	None	None	None	None
d0d6f216-1c26-477d-b59c-3acf61b9bbc2	ONT_GM12878_R2	hg38_SIRV	chr1	154183069	154156379	-	8	1927	3282	11596	ENSG00000143549.19	ENST00000368533.7	TPM3	TPM3-212	Known	Known	None	0.25	None	None	None	None
m54284U_191110_105540/169084968/ccs	PB_GM12878_R1	hg38_SIRV	chr11	126211798	126262643	+	9	1675	33641	116859	ENSG00000197798.8	ENST00000533050.5	FAM118B	FAM118B-209	Known	Known	None	0.15000000596046448	None	None	None	None
m54284U_191111_172039/150733229/ccs	PB_GM12878_R2	hg38_SIRV	chr9	114739112	114740561	+	1	1450	117493	586742	ENCODEHG000117493	ENCODEHT000586742	ENCODEHG000117493	ENCODEHT000586742	Intergenic	Intergenic	None	0.6499999761581421	None	None	None	None
b845a442-8aff-47af-9143-4f7eec0a1b07	ONT_GM12878_R1	hg38_SIRV	chr19	58387284	58394784	+	6	706	52134	187577	ENSG00000083845.8	ENST00000196551.7	RPS5	RPS5-201	Known	Known	None	0.15000000596046448	None	None	None	None
m54284U_191110_105540/136382582/ccs	PB_GM12878_R1	hg38_SIRV	chr6	32666657	32659883	-	5	1190	18656	66431	ENSG00000179344.16	ENST00000434651.6	HLA-DQB1	HLA-DQB1-205	Known	Known	None	0.25	None	None	None	None
m54284U_191111_172039/50465309/ccs	PB_GM12878_R2	hg38_SIRV	chr11	126211780	126262674	+	9	1626	33641	586737	ENSG00000197798.8	ENCODEHT000586737	FAM118B	ENCODEHT000586737	Known	NNC	None	0.30000001192092896	None	None	None	None
m54284U_191110_105540/137430704/ccs	PB_GM12878_R1	hg38_SIRV	chr6	32666657	32659883	-	5	1189	18656	66431	ENSG00000179344.16	ENST00000434651.6	HLA-DQB1	HLA-DQB1-205	Known	Known	None	0.25	None	None	None	None
m54284U_191110_105540/118883169/ccs	PB_GM12878_R1	hg38_SIRV	chr9	114806041	114789332	-	4	1905	27652	95161	ENSG00000181634.7	ENST00000374045.4	TNFSF15	TNFSF15-202	Known	Known	None	0.8999999761581421	None	None	None	None
62ef4a36-a9ef-4f05-9653-4695089986e2	ONT_GM12878_R2	hg38_SIRV	chr1	154183102	154156379	-	8	1990	3282	11596	ENSG00000143549.19	ENST00000368533.7	TPM3	TPM3-212	Known	Known	None	0.25	None	None	None	None
956690da-d0ba-41f1-b988-67a700e178a0	ONT_GM12878_R2	hg38_SIRV	chr2	216498856	216501434	+	4	328	8785	30885	ENSG00000197756.9	ENST00000491306.5	RPL37A	RPL37A-210	Known	Known	None	0.4000000059604645	None	None	None	None
894fc69e-11ba-4043-b973-848430f431f4	ONT_GM12878_R1	hg38_SIRV	chr19	58387284	58394802	+	6	724	52134	187577	ENSG00000083845.8	ENST00000196551.7	RPS5	RPS5-201	Known	Known	None	0.05000000074505806	None	None	None	None
m54284U_191110_105540/138281823/ccs	PB_GM12878_R1	hg38_SIRV	chr6	32666661	32659883	-	5	1194	18656	66431	ENSG00000179344.16	ENST00000434651.6	HLA-DQB1	HLA-DQB1-205	Known	Known	None	0.25	None	None	None	None
3cf4b8ac-f235-478a-a9b1-2ba7fa7e4944	ONT_GM12878_R2	hg38_SIRV	chr1	154157648	154156378	-	1	1251	3282	585684	ENSG00000143549.19	ENCODEHT000585684	TPM3	ENCODEHT000585684	Known	Genomic	None	0.25	None	None	None	None
m54284U_191111_172039/2361153/ccs	PB_GM12878_R2	hg38_SIRV	chr9	114806039	114789333	-	4	1902	27652	95161	ENSG00000181634.7	ENST00000374045.4	TNFSF15	TNFSF15-202	Known	Known	None	0.8999999761581421	None	None	None	None
m54284U_191111_172039/84936433/ccs	PB_GM12878_R2	hg38_SIRV	chr11	126211798	126262563	+	9	1595	33641	116859	ENSG00000197798.8	ENST00000533050.5	FAM118B	FAM118B-209	Known	Known	None	0.20000000298023224	None	None	None	None
c9e0e12b-5a97-4bd4-a93f-48255accfa47	ONT_GM12878_R2	hg38_SIRV	chr1	154157205	154156378	-	1	808	3282	585684	ENSG00000143549.19	ENCODEHT000585684	TPM3	ENCODEHT000585684	Known	Genomic	None	0.25	None	None	None	None
m54284U_191110_105540/142016713/ccs	PB_GM12878_R1	hg38_SIRV	chr6	32666677	32659883	-	5	1210	18656	66431	ENSG00000179344.16	ENST00000434651.6	HLA-DQB1	HLA-DQB1-205	Known	Known	None	0.25	None	None	None	None
m54284U_191111_172039/32572508/ccs	PB_GM12878_R2	hg38_SIRV	chr9	114806039	114789335	-	4	1900	27652	95161	ENSG00000181634.7	ENST00000374045.4	TNFSF15	TNFSF15-202	Known	Known	None	0.8500000238418579	None	None	None	None
a0c68b9a-f032-4ccd-850a-752046aae786	ONT_GM12878_R2	hg38_SIRV	chr2	216498861	216501483	+	4	320	8785	584162	ENSG00000197756.9	ENCODEHT000584162	RPL37A	ENCODEHT000584162	Known	NNC	None	0.4000000059604645	None	None	None	None
1a14500a-d7e6-426e-9e59-435d5b392c2f	ONT_GM12878_R1	hg38_SIRV	chr19	58387284	58394802	+	6	724	52134	187577	ENSG00000083845.8	ENST00000196551.7	RPS5	RPS5-201	Known	Known	None	0.05000000074505806	None	None	None	None
m54284U_191110_105540/143393881/ccs	PB_GM12878_R1	hg38_SIRV	chr6	32666637	32659883	-	5	1169	18656	66431	ENSG00000179344.16	ENST00000434651.6	HLA-DQB1	HLA-DQB1-205	Known	Known	None	0.25	None	None	None	None
m54284U_191111_172039/94765945/ccs	PB_GM12878_R2	hg38_SIRV	chr11	126211812	126262622	+	9	1674	33641	586688	ENSG00000197798.8	ENCODEHT000586688	FAM118B	ENCODEHT000586688	Known	NIC	None	0.15000000596046448	None	None	None	None
m54284U_191110_105540/110037174/ccs	PB_GM12878_R1	hg38_SIRV	chr9	114793677	114794466	+	1	790	117494	586743	ENCODEHG000117494	ENCODEHT000586743	ENCODEHG000117494	ENCODEHT000586743	Antisense	Antisense	None	0.699999988079071	None	None	None	None
c49608a5-2816-42e3-8915-802bd58f9435	ONT_GM12878_R2	hg38_SIRV	chr1	154183170	154156372	-	8	2067	3282	586677	ENSG00000143549.19	ENCODEHT000586677	TPM3	ENCODEHT000586677	Known	NIC	None	0.25	None	None	None	None
m54284U_191110_105540/146212328/ccs	PB_GM12878_R1	hg38_SIRV	chr6	32666661	32659883	-	5	1193	18656	66431	ENSG00000179344.16	ENST00000434651.6	HLA-DQB1	HLA-DQB1-205	Known	Known	None	0.25	None	None	None	None
8cae9968-806f-4f3d-94e7-a812cc441148	ONT_GM12878_R2	hg38_SIRV	chr1	154156759	154156378	-	1	362	3282	585684	ENSG00000143549.19	ENCODEHT000585684	TPM3	ENCODEHT000585684	Known	Genomic	None	0.25	None	None	None	None
m54284U_191111_172039/140511264/ccs	PB_GM12878_R2	hg38_SIRV	chr11	126211798	126262645	+	9	1677	33641	116859	ENSG00000197798.8	ENST00000533050.5	FAM118B	FAM118B-209	Known	Known	None	0.15000000596046448	None	None	None	None
c9e26510-ae04-4b4e-9dcf-bb6e143c0bb6	ONT_GM12878_R1	hg38_SIRV	chr19	58387284	58394795	+	6	717	52134	187577	ENSG00000083845.8	ENST00000196551.7	RPS5	RPS5-201	Known	Known	None	0.10000000149011612	None	None	None	None
0f223d07-25d8-4a25-b547-52b3409a121f	ONT_GM12878_R2	hg38_SIRV	chr2	216498856	216501424	+	4	318	8785	30885	ENSG00000197756.9	ENST00000491306.5	RPL37A	RPL37A-210	Known	Known	None	0.4000000059604645	None	None	None	None
m54284U_191110_105540/148702874/ccs	PB_GM12878_R1	hg38_SIRV	chr6	32666668	32659883	-	5	1201	18656	66431	ENSG00000179344.16	ENST00000434651.6	HLA-DQB1	HLA-DQB1-205	Known	Known	None	0.25	None	None	None	None
m54284U_191111_172039/98044343/ccs	PB_GM12878_R2	hg38_SIRV	chr9	114986704	114985236	-	1	1469	117495	586744	ENCODEHG000117495	ENCODEHT000586744	ENCODEHG000117495	ENCODEHT000586744	Antisense	Antisense	None	0.6499999761581421	None	None	None	None
m54284U_191110_105540/150274475/ccs	PB_GM12878_R1	hg38_SIRV	chr6	32666661	32659883	-	5	1194	18656	66431	ENSG00000179344.16	ENST00000434651.6	HLA-DQB1	HLA-DQB1-205	Known	Known	None	0.25	None	None	None	None
eb5acab9-873c-4ed9-8a00-20810d42e6e3	ONT_GM12878_R1	hg38_SIRV	chr11	126211798	126262646	+	9	1678	33641	116859	ENSG00000197798.8	ENST00000533050.5	FAM118B	FAM118B-209	Known	Known	None	0.10000000149011612	None	None	None	None
35c8bd7a-a653-42a5-a318-7f98aa491221	ONT_GM12878_R1	hg38_SIRV	chr19	58387284	58394784	+	6	706	52134	187577	ENSG00000083845.8	ENST00000196551.7	RPS5	RPS5-201	Known	Known	None	0.15000000596046448	None	None	None	None
m54284U_191111_172039/5964461/ccs	PB_GM12878_R2	hg38_SIRV	chr9	114993562	114992663	-	1	900	117496	586745	ENCODEHG000117496	ENCODEHT000586745	ENCODEHG000117496	ENCODEHT000586745	Antisense	Antisense	None	0.6000000238418579	None	None	None	None
588a72b3-e088-4c23-91d5-5c2893109f40	ONT_GM12878_R2	hg38_SIRV	chr1	154183050	154156379	-	8	1947	3282	11596	ENSG00000143549.19	ENST00000368533.7	TPM3	TPM3-212	Known	Known	None	0.25	None	None	None	None
m54284U_191110_105540/157944340/ccs	PB_GM12878_R1	hg38_SIRV	chr6	32666627	32659883	-	5	1160	18656	66431	ENSG00000179344.16	ENST00000434651.6	HLA-DQB1	HLA-DQB1-205	Known	Known	None	0.25	None	None	None	None
922b3f21-d4ae-4009-bf40-fd8b843a15f6	ONT_GM12878_R2	hg38_SIRV	chr2	216498856	216501443	+	4	337	8785	30885	ENSG00000197756.9	ENST00000491306.5	RPL37A	RPL37A-210	Known	Known	None	0.3499999940395355	None	None	None	None
7ad088d9-22ee-41ab-babc-2fe2f7bc0306	ONT_GM12878_R1	hg38_SIRV	chr11	126211812	126262633	+	9	1679	33641	586688	ENSG00000197798.8	ENCODEHT000586688	FAM118B	ENCODEHT000586688	Known	NIC	None	0.15000000596046448	None	None	None	None
m54284U_191110_105540/147719352/ccs	PB_GM12878_R1	hg38_SIRV	chr9	115000164	114998534	-	1	1631	117497	586746	ENCODEHG000117497	ENCODEHT000586746	ENCODEHG000117497	ENCODEHT000586746	Antisense	Antisense	None	0.4000000059604645	None	None	None	None
m54284U_191110_105540/161352479/ccs	PB_GM12878_R1	hg38_SIRV	chr6	32666648	32659883	-	5	1180	18656	66431	ENSG00000179344.16	ENST00000434651.6	HLA-DQB1	HLA-DQB1-205	Known	Known	None	0.25	None	None	None	None
926c4fb5-f185-45df-941b-83cd71f2a573	ONT_GM12878_R1	hg38_SIRV	chr19	58387284	58394802	+	6	724	52134	187577	ENSG00000083845.8	ENST00000196551.7	RPS5	RPS5-201	Known	Known	None	0.05000000074505806	None	None	None	None
9bc76009-4d18-4fe7-b06e-277b2889550b	ONT_GM12878_R2	hg38_SIRV	chr1	154176835	154156379	-	6	3245	3282	586747	ENSG00000143549.19	ENCODEHT000586747	TPM3	ENCODEHT000586747	Known	NIC	None	0.25	None	None	None	None
m54284U_191110_105540/163971924/ccs	PB_GM12878_R1	hg38_SIRV	chr6	32666661	32659883	-	5	1193	18656	66431	ENSG00000179344.16	ENST00000434651.6	HLA-DQB1	HLA-DQB1-205	Known	Known	None	0.25	None	None	None	None
ad0b4a05-4d84-48f2-a188-cf468834fa9d	ONT_GM12878_R2	hg38_SIRV	chr2	216498856	216501449	+	4	343	8785	30885	ENSG00000197756.9	ENST00000491306.5	RPL37A	RPL37A-210	Known	Known	None	0.44999998807907104	None	None	None	None
m54284U_191111_172039/143262519/ccs	PB_GM12878_R2	hg38_SIRV	chr9	115036196	115020525	-	8	1681	27656	586748	ENSG00000041982.15	ENCODEHT000586748	TNC	ENCODEHT000586748	Known	ISM	Suffix	0.15000000596046448	None	None	None	None
56c56fa1-c0cd-4365-80f5-886264da5093	ONT_GM12878_R1	hg38_SIRV	chr11	126211798	126262634	+	9	1666	33641	116859	ENSG00000197798.8	ENST00000533050.5	FAM118B	FAM118B-209	Known	Known	None	0.15000000596046448	None	None	None	None
0163c5b8-e66a-41e8-b768-5086d6a49272	ONT_GM12878_R2	hg38_SIRV	chr11	126211798	126262643	+	10	1495	33641	586749	ENSG00000197798.8	ENCODEHT000586749	FAM118B	ENCODEHT000586749	Known	NNC	None	0.15000000596046448	None	None	None	None
e5665f8a-ffba-4b51-bee2-682edd0a9bae	ONT_GM12878_R2	hg38_SIRV	chr1	154157082	154156378	-	1	679	3282	585684	ENSG00000143549.19	ENCODEHT000585684	TPM3	ENCODEHT000585684	Known	Genomic	None	0.25	None	None	None	None
m54284U_191110_105540/168166456/ccs	PB_GM12878_R1	hg38_SIRV	chr6	32666661	32659883	-	5	1193	18656	66431	ENSG00000179344.16	ENST00000434651.6	HLA-DQB1	HLA-DQB1-205	Known	Known	None	0.25	None	None	None	None
66ab0a39-80fb-4413-bb70-47f94554b446	ONT_GM12878_R1	hg38_SIRV	chr19	58387284	58394801	+	6	723	52134	187577	ENSG00000083845.8	ENST00000196551.7	RPS5	RPS5-201	Known	Known	None	0.05000000074505806	None	None	None	None
60332c61-809c-4273-8eed-961668f43c62	ONT_GM12878_R2	hg38_SIRV	chr1	154157237	154156378	-	1	840	3282	585684	ENSG00000143549.19	ENCODEHT000585684	TPM3	ENCODEHT000585684	Known	Genomic	None	0.25	None	None	None	None
m54284U_191110_105540/55117871/ccs	PB_GM12878_R1	hg38_SIRV	chr9	115035931	115020527	-	8	1853	27656	586750	ENSG00000041982.15	ENCODEHT000586750	TNC	ENCODEHT000586750	Known	NIC	None	0.20000000298023224	None	None	None	None
m54284U_191110_105540/170067385/ccs	PB_GM12878_R1	hg38_SIRV	chr6	32666666	32659883	-	5	1198	18656	66431	ENSG00000179344.16	ENST00000434651.6	HLA-DQB1	HLA-DQB1-205	Known	Known	None	0.25	None	None	None	None
5420df5e-127c-4c17-8c74-fa93e255cae4	ONT_GM12878_R2	hg38_SIRV	chr1	154156670	154156378	-	1	267	3282	585684	ENSG00000143549.19	ENCODEHT000585684	TPM3	ENCODEHT000585684	Known	Genomic	None	0.25	None	None	None	None
m54284U_191110_105540/20055610/ccs	PB_GM12878_R1	hg38_SIRV	chr11	126211799	126262655	+	9	1686	33641	116859	ENSG00000197798.8	ENST00000533050.5	FAM118B	FAM118B-209	Known	Known	None	0.20000000298023224	None	None	None	None
f7980f52-3f56-47a2-b532-a5be84bf9f24	ONT_GM12878_R2	hg38_SIRV	chr2	216498856	216501460	+	4	354	8785	30885	ENSG00000197756.9	ENST00000491306.5	RPL37A	RPL37A-210	Known	Known	None	0.30000001192092896	None	None	None	None
22862bbe-60fe-4b01-bca0-9b8f35291d3a	ONT_GM12878_R2	hg38_SIRV	chr1	154157084	154156378	-	1	687	3282	585684	ENSG00000143549.19	ENCODEHT000585684	TPM3	ENCODEHT000585684	Known	Genomic	None	0.25	None	None	None	None
m54284U_191110_105540/176622319/ccs	PB_GM12878_R1	hg38_SIRV	chr6	32666700	32659883	-	5	1233	18656	66431	ENSG00000179344.16	ENST00000434651.6	HLA-DQB1	HLA-DQB1-205	Known	Known	None	0.25	None	None	None	None
m54284U_191111_172039/16123940/ccs	PB_GM12878_R2	hg38_SIRV	chr9	115035917	115020534	-	8	1874	27656	586750	ENSG00000041982.15	ENCODEHT000586750	TNC	ENCODEHT000586750	Known	NIC	None	0.20000000298023224	None	None	None	None
d5fe314f-51ba-4711-9e40-5995308441b8	ONT_GM12878_R1	hg38_SIRV	chr19	58387284	58394785	+	6	707	52134	187577	ENSG00000083845.8	ENST00000196551.7	RPS5	RPS5-201	Known	Known	None	0.15000000596046448	None	None	None	None
m54284U_191110_105540/60621407/ccs	PB_GM12878_R1	hg38_SIRV	chr11	126211813	126262337	+	9	1388	33641	586688	ENSG00000197798.8	ENCODEHT000586688	FAM118B	ENCODEHT000586688	Known	NIC	None	0.3499999940395355	None	None	None	None
m54284U_191111_172039/4523805/ccs	PB_GM12878_R2	hg38_SIRV	chr6	32666659	32659883	-	5	1191	18656	66431	ENSG00000179344.16	ENST00000434651.6	HLA-DQB1	HLA-DQB1-205	Known	Known	None	0.25	None	None	None	None
m54284U_191111_172039/89457352/ccs	PB_GM12878_R2	hg38_SIRV	chr9	115035834	115020534	-	8	1791	27656	586750	ENSG00000041982.15	ENCODEHT000586750	TNC	ENCODEHT000586750	Known	NIC	None	0.20000000298023224	None	None	None	None
m54284U_191111_172039/128385780/ccs	PB_GM12878_R2	hg38_SIRV	chr9	115035904	115020527	-	8	1635	27656	586751	ENSG00000041982.15	ENCODEHT000586751	TNC	ENCODEHT000586751	Known	NNC	None	0.20000000298023224	None	None	None	None
33767687-f907-403a-ad61-17a1a148f399	ONT_GM12878_R2	hg38_SIRV	chr2	216498856	216501434	+	4	328	8785	30885	ENSG00000197756.9	ENST00000491306.5	RPL37A	RPL37A-210	Known	Known	None	0.4000000059604645	None	None	None	None
9cf80621-97e8-4313-a912-2a6b84bc161a	ONT_GM12878_R2	hg38_SIRV	chr1	154183177	154156379	-	8	2057	3282	11596	ENSG00000143549.19	ENST00000368533.7	TPM3	TPM3-212	Known	Known	None	0.25	None	None	None	None
8344a689-46fa-4bb8-ac45-09e9161cc3d6	ONT_GM12878_R1	hg38_SIRV	chr19	58387284	58394802	+	6	724	52134	187577	ENSG00000083845.8	ENST00000196551.7	RPS5	RPS5-201	Known	Known	None	0.05000000074505806	None	None	None	None
m54284U_191111_172039/7144748/ccs	PB_GM12878_R2	hg38_SIRV	chr6	32666683	32659883	-	5	1215	18656	66431	ENSG00000179344.16	ENST00000434651.6	HLA-DQB1	HLA-DQB1-205	Known	Known	None	0.25	None	None	None	None
m54284U_191111_172039/129499416/ccs	PB_GM12878_R2	hg38_SIRV	chr9	115036275	115020536	-	8	1770	27656	586748	ENSG00000041982.15	ENCODEHT000586748	TNC	ENCODEHT000586748	Known	ISM	Suffix	0.20000000298023224	None	None	None	None
e18f84ca-0329-4230-add3-0768a3434883	ONT_GM12878_R2	hg38_SIRV	chr1	154157318	154156378	-	1	921	3282	585684	ENSG00000143549.19	ENCODEHT000585684	TPM3	ENCODEHT000585684	Known	Genomic	None	0.25	None	None	None	None
m54284U_191110_105540/64684896/ccs	PB_GM12878_R1	hg38_SIRV	chr11	126211799	126262645	+	9	1676	33641	116859	ENSG00000197798.8	ENST00000533050.5	FAM118B	FAM118B-209	Known	Known	None	0.15000000596046448	None	None	None	None
m54284U_191110_105540/94963902/ccs	PB_GM12878_R1	hg38_SIRV	chr11	126211799	126262655	+	9	1681	33641	586752	ENSG00000197798.8	ENCODEHT000586752	FAM118B	ENCODEHT000586752	Known	NNC	None	0.20000000298023224	None	None	None	None
m54284U_191111_172039/7407711/ccs	PB_GM12878_R2	hg38_SIRV	chr6	32666659	32659883	-	5	1191	18656	66431	ENSG00000179344.16	ENST00000434651.6	HLA-DQB1	HLA-DQB1-205	Known	Known	None	0.25	None	None	None	None
6138d0e2-8833-4acb-8ecc-56992624808d	ONT_GM12878_R2	hg38_SIRV	chr1	154157127	154156378	-	1	730	3282	585684	ENSG00000143549.19	ENCODEHT000585684	TPM3	ENCODEHT000585684	Known	Genomic	None	0.25	None	None	None	None
m54284U_191111_172039/134875935/ccs	PB_GM12878_R2	hg38_SIRV	chr9	115035973	115020534	-	8	1930	27656	586750	ENSG00000041982.15	ENCODEHT000586750	TNC	ENCODEHT000586750	Known	NIC	None	0.20000000298023224	None	None	None	None
bf77e153-2ea5-4838-bc1b-4d01eb1dca42	ONT_GM12878_R2	hg38_SIRV	chr1	154156661	154156378	-	1	264	3282	585684	ENSG00000143549.19	ENCODEHT000585684	TPM3	ENCODEHT000585684	Known	Genomic	None	0.25	None	None	None	None
c4d6c610-f8d2-4e83-a494-7fe5bbb0377d	ONT_GM12878_R1	hg38_SIRV	chr19	58387284	58394802	+	6	724	52134	187577	ENSG00000083845.8	ENST00000196551.7	RPS5	RPS5-201	Known	Known	None	0.05000000074505806	None	None	None	None
e7a2f059-bcae-43c8-9891-c3acfcace3d0	ONT_GM12878_R2	hg38_SIRV	chr2	216498856	216501462	+	4	356	8785	30885	ENSG00000197756.9	ENST00000491306.5	RPL37A	RPL37A-210	Known	Known	None	0.20000000298023224	None	None	None	None
m54284U_191111_172039/9897966/ccs	PB_GM12878_R2	hg38_SIRV	chr6	32666666	32659883	-	5	1199	18656	66431	ENSG00000179344.16	ENST00000434651.6	HLA-DQB1	HLA-DQB1-205	Known	Known	None	0.25	None	None	None	None
m54284U_191111_172039/138871036/ccs	PB_GM12878_R2	hg38_SIRV	chr9	115036273	115020536	-	8	1767	27656	586748	ENSG00000041982.15	ENCODEHT000586748	TNC	ENCODEHT000586748	Known	ISM	Suffix	0.20000000298023224	None	None	None	None
m54284U_191110_105540/102238942/ccs	PB_GM12878_R1	hg38_SIRV	chr11	126211799	126262585	+	9	1616	33641	116859	ENSG00000197798.8	ENST00000533050.5	FAM118B	FAM118B-209	Known	Known	None	0.30000001192092896	None	None	None	None
m54284U_191111_172039/145753144/ccs	PB_GM12878_R2	hg38_SIRV	chr9	115043004	115020527	-	12	2190	27656	586753	ENSG00000041982.15	ENCODEHT000586753	TNC	ENCODEHT000586753	Known	NNC	None	0.20000000298023224	None	None	None	None
0c92231f-80c0-4ffe-852d-4ee4cef3cae6	ONT_GM12878_R2	hg38_SIRV	chr1	154157296	154156379	-	2	823	3282	586754	ENSG00000143549.19	ENCODEHT000586754	TPM3	ENCODEHT000586754	Known	Genomic	None	0.25	None	None	None	None
m54284U_191111_172039/12714729/ccs	PB_GM12878_R2	hg38_SIRV	chr6	32666661	32659883	-	5	1194	18656	66431	ENSG00000179344.16	ENST00000434651.6	HLA-DQB1	HLA-DQB1-205	Known	Known	None	0.25	None	None	None	None
f0ddfa61-546c-435a-8a40-2c87dc20dfaa	ONT_GM12878_R2	hg38_SIRV	chr1	154157031	154156378	-	1	634	3282	585684	ENSG00000143549.19	ENCODEHT000585684	TPM3	ENCODEHT000585684	Known	Genomic	None	0.25	None	None	None	None
m54284U_191110_105540/17171273/ccs	PB_GM12878_R1	hg38_SIRV	chr9	115043041	115020535	-	12	2225	27656	586753	ENSG00000041982.15	ENCODEHT000586753	TNC	ENCODEHT000586753	Known	NNC	None	0.15000000596046448	None	None	None	None
m54284U_191110_105540/117441354/ccs	PB_GM12878_R1	hg38_SIRV	chr11	126211797	126262921	+	9	1934	33641	586694	ENSG00000197798.8	ENCODEHT000586694	FAM118B	ENCODEHT000586694	Known	NNC	None	0.44999998807907104	None	None	None	None
ca5a60c8-9e67-4c15-9cf1-8de7a36c5163	ONT_GM12878_R1	hg38_SIRV	chr19	58387284	58394799	+	6	721	52134	187577	ENSG00000083845.8	ENST00000196551.7	RPS5	RPS5-201	Known	Known	None	0.10000000149011612	None	None	None	None
m54284U_191111_172039/17368333/ccs	PB_GM12878_R2	hg38_SIRV	chr6	32666661	32659883	-	5	1194	18656	66431	ENSG00000179344.16	ENST00000434651.6	HLA-DQB1	HLA-DQB1-205	Known	Known	None	0.25	None	None	None	None
2659b5a9-ee3c-4e92-a704-d7e87c68e807	ONT_GM12878_R2	hg38_SIRV	chr2	216498856	216501434	+	4	328	8785	30885	ENSG00000197756.9	ENST00000491306.5	RPL37A	RPL37A-210	Known	Known	None	0.4000000059604645	None	None	None	None
m54284U_191110_105540/67635366/ccs	PB_GM12878_R1	hg38_SIRV	chr9	115036311	115020537	-	8	1805	27656	586748	ENSG00000041982.15	ENCODEHT000586748	TNC	ENCODEHT000586748	Known	ISM	Suffix	0.15000000596046448	None	None	None	None
m54284U_191111_172039/17893827/ccs	PB_GM12878_R2	hg38_SIRV	chr6	32666659	32659883	-	5	1191	18656	66431	ENSG00000179344.16	ENST00000434651.6	HLA-DQB1	HLA-DQB1-205	Known	Known	None	0.25	None	None	None	None
m54284U_191110_105540/130089710/ccs	PB_GM12878_R1	hg38_SIRV	chr11	126211799	126262928	+	9	1959	33641	116859	ENSG00000197798.8	ENST00000533050.5	FAM118B	FAM118B-209	Known	Known	None	0.44999998807907104	None	None	None	None
m54284U_191111_172039/70845704/ccs	PB_GM12878_R2	hg38_SIRV	chr9	115036265	115020537	-	8	1759	27656	586748	ENSG00000041982.15	ENCODEHT000586748	TNC	ENCODEHT000586748	Known	ISM	Suffix	0.15000000596046448	None	None	None	None
1a000327-5de5-4340-9027-027463394aa6	ONT_GM12878_R2	hg38_SIRV	chr1	154173178	154156378	-	6	1707	3282	585689	ENSG00000143549.19	ENCODEHT000585689	TPM3	ENCODEHT000585689	Known	ISM	Suffix	0.25	None	None	None	None
4035e7b1-ece8-4dab-8ed9-e642826e129d	ONT_GM12878_R1	hg38_SIRV	chr19	58387284	58394802	+	6	724	52134	187577	ENSG00000083845.8	ENST00000196551.7	RPS5	RPS5-201	Known	Known	None	0.05000000074505806	None	None	None	None
m54284U_191111_172039/18744653/ccs	PB_GM12878_R2	hg38_SIRV	chr6	32666657	32659883	-	5	1189	18656	66431	ENSG00000179344.16	ENST00000434651.6	HLA-DQB1	HLA-DQB1-205	Known	Known	None	0.25	None	None	None	None
4d4c606b-b9d9-491d-9d33-676ef7a859d1	ONT_GM12878_R2	hg38_SIRV	chr1	154156648	154156378	-	1	259	3282	585684	ENSG00000143549.19	ENCODEHT000585684	TPM3	ENCODEHT000585684	Known	Genomic	None	0.25	None	None	None	None
3646ccd1-b53f-43b9-ab97-9527824ddbed	ONT_GM12878_R2	hg38_SIRV	chr2	216498856	216501407	+	4	301	8785	30885	ENSG00000197756.9	ENST00000491306.5	RPL37A	RPL37A-210	Known	Known	None	0.20000000298023224	None	None	None	None
m54284U_191110_105540/73336696/ccs	PB_GM12878_R1	hg38_SIRV	chr9	115035917	115020536	-	8	1872	27656	586750	ENSG00000041982.15	ENCODEHT000586750	TNC	ENCODEHT000586750	Known	NIC	None	0.15000000596046448	None	None	None	None
m54284U_191111_172039/21103757/ccs	PB_GM12878_R2	hg38_SIRV	chr6	32666661	32659883	-	5	1194	18656	66431	ENSG00000179344.16	ENST00000434651.6	HLA-DQB1	HLA-DQB1-205	Known	Known	None	0.25	None	None	None	None
1201a35d-d44c-4c0b-b8e4-ba2d81d09cfd	ONT_GM12878_R2	hg38_SIRV	chr1	154157214	154156378	-	1	817	3282	585684	ENSG00000143549.19	ENCODEHT000585684	TPM3	ENCODEHT000585684	Known	Genomic	None	0.25	None	None	None	None
m54284U_191110_105540/173475399/ccs	PB_GM12878_R1	hg38_SIRV	chr11	126211799	126262645	+	9	1688	33641	586755	ENSG00000197798.8	ENCODEHT000586755	FAM118B	ENCODEHT000586755	Known	NIC	None	0.15000000596046448	None	None	None	None
m54284U_191111_172039/93390871/ccs	PB_GM12878_R2	hg38_SIRV	chr9	115035799	115020536	-	8	1755	27656	586750	ENSG00000041982.15	ENCODEHT000586750	TNC	ENCODEHT000586750	Known	NIC	None	0.15000000596046448	None	None	None	None
8ef78d2d-7d85-4919-ae96-d307c65b0155	ONT_GM12878_R1	hg38_SIRV	chr19	58387284	58394801	+	6	723	52134	187577	ENSG00000083845.8	ENST00000196551.7	RPS5	RPS5-201	Known	Known	None	0.05000000074505806	None	None	None	None
e95f1342-3260-4e87-afe1-c0a913df5192	ONT_GM12878_R2	hg38_SIRV	chr1	154157015	154156378	-	1	618	3282	585684	ENSG00000143549.19	ENCODEHT000585684	TPM3	ENCODEHT000585684	Known	Genomic	None	0.25	None	None	None	None
m54284U_191111_172039/27787701/ccs	PB_GM12878_R2	hg38_SIRV	chr6	32666698	32659883	-	5	1230	18656	66431	ENSG00000179344.16	ENST00000434651.6	HLA-DQB1	HLA-DQB1-205	Known	Known	None	0.25	None	None	None	None
72d45312-a25e-432b-b1a1-6deca72b55c7	ONT_GM12878_R2	hg38_SIRV	chr1	154157357	154156378	-	1	960	3282	585684	ENSG00000143549.19	ENCODEHT000585684	TPM3	ENCODEHT000585684	Known	Genomic	None	0.25	None	None	None	None
m54284U_191111_172039/136120517/ccs	PB_GM12878_R2	hg38_SIRV	chr9	115035899	115020536	-	8	1854	27656	586750	ENSG00000041982.15	ENCODEHT000586750	TNC	ENCODEHT000586750	Known	NIC	None	0.15000000596046448	None	None	None	None
e6fa3e74-0270-4570-9416-80443e11e649	ONT_GM12878_R2	hg38_SIRV	chr2	216498863	216501491	+	4	352	8785	584120	ENSG00000197756.9	ENCODEHT000584120	RPL37A	ENCODEHT000584120	Known	NNC	None	0.25	None	None	None	None
m54284U_191111_172039/53281207/ccs	PB_GM12878_R2	hg38_SIRV	chr11	126211799	126262642	+	9	1673	33641	116859	ENSG00000197798.8	ENST00000533050.5	FAM118B	FAM118B-209	Known	Known	None	0.15000000596046448	None	None	None	None
m54284U_191111_172039/34734243/ccs	PB_GM12878_R2	hg38_SIRV	chr6	32666698	32659883	-	5	1230	18656	66431	ENSG00000179344.16	ENST00000434651.6	HLA-DQB1	HLA-DQB1-205	Known	Known	None	0.25	None	None	None	None
1d8a814d-e1d9-4802-a605-41a0d23f2d7c	ONT_GM12878_R1	hg38_SIRV	chr19	58387284	58394802	+	6	724	52134	187577	ENSG00000083845.8	ENST00000196551.7	RPS5	RPS5-201	Known	Known	None	0.05000000074505806	None	None	None	None
m54284U_191110_105540/60229804/ccs	PB_GM12878_R1	hg38_SIRV	chr9	115036273	115020539	-	8	1764	27656	586748	ENSG00000041982.15	ENCODEHT000586748	TNC	ENCODEHT000586748	Known	ISM	Suffix	0.15000000596046448	None	None	None	None
m54284U_191111_172039/41747179/ccs	PB_GM12878_R2	hg38_SIRV	chr6	32666659	32659883	-	5	1191	18656	66431	ENSG00000179344.16	ENST00000434651.6	HLA-DQB1	HLA-DQB1-205	Known	Known	None	0.25	None	None	None	None
m54284U_191111_172039/74187101/ccs	PB_GM12878_R2	hg38_SIRV	chr11	126211813	126262620	+	9	1671	33641	586688	ENSG00000197798.8	ENCODEHT000586688	FAM118B	ENCODEHT000586688	Known	NIC	None	0.15000000596046448	None	None	None	None
m54284U_191110_105540/92932109/ccs	PB_GM12878_R1	hg38_SIRV	chr9	115035745	115020538	-	8	1704	27656	586750	ENSG00000041982.15	ENCODEHT000586750	TNC	ENCODEHT000586750	Known	NIC	None	0.15000000596046448	None	None	None	None
a4d5031b-1add-4a51-a546-ee388ec3e027	ONT_GM12878_R2	hg38_SIRV	chr1	154170699	154156379	-	2	1414	3282	585687	ENSG00000143549.19	ENCODEHT000585687	TPM3	ENCODEHT000585687	Known	ISM	Suffix	0.25	None	None	None	None
m54284U_191111_172039/51839066/ccs	PB_GM12878_R2	hg38_SIRV	chr6	32666669	32659883	-	5	1202	18656	66431	ENSG00000179344.16	ENST00000434651.6	HLA-DQB1	HLA-DQB1-205	Known	Known	None	0.25	None	None	None	None
e74e3918-c875-41c8-88e4-bfc827906307	ONT_GM12878_R2	hg38_SIRV	chr2	216498856	216501407	+	4	301	8785	30885	ENSG00000197756.9	ENST00000491306.5	RPL37A	RPL37A-210	Known	Known	None	0.20000000298023224	None	None	None	None
911cfe09-6c23-4a9b-a88d-005cfe8e7f86	ONT_GM12878_R1	hg38_SIRV	chr19	58387284	58394802	+	6	724	52134	187577	ENSG00000083845.8	ENST00000196551.7	RPS5	RPS5-201	Known	Known	None	0.05000000074505806	None	None	None	None
c36c65c3-ea09-4abe-894c-e1e6aa710c75	ONT_GM12878_R2	hg38_SIRV	chr1	154156588	154156378	-	1	191	3282	585684	ENSG00000143549.19	ENCODEHT000585684	TPM3	ENCODEHT000585684	Known	Genomic	None	0.25	None	None	None	None
m54284U_191110_105540/18614639/ccs	PB_GM12878_R1	hg38_SIRV	chr9	115035869	115020541	-	8	1819	27656	586750	ENSG00000041982.15	ENCODEHT000586750	TNC	ENCODEHT000586750	Known	NIC	None	0.15000000596046448	None	None	None	None
m54284U_191111_172039/56427136/ccs	PB_GM12878_R2	hg38_SIRV	chr6	32666657	32659883	-	5	1189	18656	66431	ENSG00000179344.16	ENST00000434651.6	HLA-DQB1	HLA-DQB1-205	Known	Known	None	0.25	None	None	None	None
m54284U_191111_172039/76481190/ccs	PB_GM12878_R2	hg38_SIRV	chr11	126211799	126262656	+	9	1687	33641	116859	ENSG00000197798.8	ENST00000533050.5	FAM118B	FAM118B-209	Known	Known	None	0.15000000596046448	None	None	None	None
8f541972-26b7-4f74-959b-bbc3a02ca377	ONT_GM12878_R2	hg38_SIRV	chr1	154157635	154156378	-	1	1231	3282	585684	ENSG00000143549.19	ENCODEHT000585684	TPM3	ENCODEHT000585684	Known	Genomic	None	0.25	None	None	None	None
m54284U_191111_172039/88803764/ccs	PB_GM12878_R2	hg38_SIRV	chr9	115036192	115020543	-	8	1686	27656	586748	ENSG00000041982.15	ENCODEHT000586748	TNC	ENCODEHT000586748	Known	ISM	Suffix	0.15000000596046448	None	None	None	None
m54284U_191111_172039/57214566/ccs	PB_GM12878_R2	hg38_SIRV	chr6	32666645	32659883	-	5	1177	18656	66431	ENSG00000179344.16	ENST00000434651.6	HLA-DQB1	HLA-DQB1-205	Known	Known	None	0.25	None	None	None	None
d53fa0fd-ee36-4729-bb73-8e41e0e5a332	ONT_GM12878_R2	hg38_SIRV	chr1	154157475	154156378	-	1	1049	3282	585684	ENSG00000143549.19	ENCODEHT000585684	TPM3	ENCODEHT000585684	Known	Genomic	None	0.25	None	None	None	None
ba88b4dc-f366-467e-ac59-b0e857dc5ac8	ONT_GM12878_R2	hg38_SIRV	chr2	216498856	216501464	+	4	358	8785	30885	ENSG00000197756.9	ENST00000491306.5	RPL37A	RPL37A-210	Known	Known	None	0.25	None	None	None	None
91f1187f-e464-4f22-b836-5c0b22b75d6c	ONT_GM12878_R1	hg38_SIRV	chr19	58387284	58394802	+	6	724	52134	187577	ENSG00000083845.8	ENST00000196551.7	RPS5	RPS5-201	Known	Known	None	0.05000000074505806	None	None	None	None
e72bc6b8-13c3-4c2f-9f21-fba01eceff24	ONT_GM12878_R2	hg38_SIRV	chr1	154157667	154156378	-	1	1263	3282	585684	ENSG00000143549.19	ENCODEHT000585684	TPM3	ENCODEHT000585684	Known	Genomic	None	0.25	None	None	None	None
m54284U_191111_172039/154927402/ccs	PB_GM12878_R2	hg38_SIRV	chr9	115035899	115020541	-	8	1850	27656	586750	ENSG00000041982.15	ENCODEHT000586750	TNC	ENCODEHT000586750	Known	NIC	None	0.15000000596046448	None	None	None	None
m54284U_191111_172039/65470617/ccs	PB_GM12878_R2	hg38_SIRV	chr6	32666698	32659883	-	5	1231	18656	66431	ENSG00000179344.16	ENST00000434651.6	HLA-DQB1	HLA-DQB1-205	Known	Known	None	0.25	None	None	None	None
m54284U_191111_172039/81723682/ccs	PB_GM12878_R2	hg38_SIRV	chr11	126211799	126262645	+	8	1604	33641	116864	ENSG00000197798.8	ENST00000360194.8	FAM118B	FAM118B-201	Known	Known	None	0.15000000596046448	None	None	None	None
2b4ec5db-7985-447d-8be5-99b1361b5571	ONT_GM12878_R2	hg38_SIRV	chr1	154157321	154156378	-	1	918	3282	585684	ENSG00000143549.19	ENCODEHT000585684	TPM3	ENCODEHT000585684	Known	Genomic	None	0.25	None	None	None	None
m54284U_191110_105540/1376651/ccs	PB_GM12878_R1	hg38_SIRV	chr9	115036288	115020544	-	8	1774	27656	586748	ENSG00000041982.15	ENCODEHT000586748	TNC	ENCODEHT000586748	Known	ISM	Suffix	0.15000000596046448	None	None	None	None
m54284U_191111_172039/66978229/ccs	PB_GM12878_R2	hg38_SIRV	chr6	32668432	32659883	-	6	1368	18656	66432	ENSG00000179344.16	ENST00000399084.5	HLA-DQB1	HLA-DQB1-204	Known	Known	None	0.25	None	None	None	None
e5a82aa9-910b-4e1e-acbd-80f939731436	ONT_GM12878_R2	hg38_SIRV	chr1	154156689	154156378	-	1	286	3282	585684	ENSG00000143549.19	ENCODEHT000585684	TPM3	ENCODEHT000585684	Known	Genomic	None	0.25	None	None	None	None
c10b2b23-8121-463d-809c-2419aadf0ba0	ONT_GM12878_R1	hg38_SIRV	chr19	58387284	58394785	+	6	701	52134	187577	ENSG00000083845.8	ENST00000196551.7	RPS5	RPS5-201	Known	Known	None	0.15000000596046448	None	None	None	None
m54284U_191111_172039/85590475/ccs	PB_GM12878_R2	hg38_SIRV	chr11	126211799	126262657	+	9	1688	33641	116859	ENSG00000197798.8	ENST00000533050.5	FAM118B	FAM118B-209	Known	Known	None	0.15000000596046448	None	None	None	None
f7b7db05-894f-428d-a055-52651f94140e	ONT_GM12878_R2	hg38_SIRV	chr2	216498856	216501451	+	4	345	8785	30885	ENSG00000197756.9	ENST00000491306.5	RPL37A	RPL37A-210	Known	Known	None	0.44999998807907104	None	None	None	None
m54284U_191110_105540/58852637/ccs	PB_GM12878_R1	hg38_SIRV	chr9	115036230	115020544	-	8	1716	27656	586748	ENSG00000041982.15	ENCODEHT000586748	TNC	ENCODEHT000586748	Known	ISM	Suffix	0.15000000596046448	None	None	None	None
m54284U_191111_172039/68617687/ccs	PB_GM12878_R2	hg38_SIRV	chr6	32666661	32659883	-	5	1194	18656	66431	ENSG00000179344.16	ENST00000434651.6	HLA-DQB1	HLA-DQB1-205	Known	Known	None	0.25	None	None	None	None
m54284U_191110_105540/71238209/ccs	PB_GM12878_R1	hg38_SIRV	chr9	115042272	115020535	-	11	2034	27656	586756	ENSG00000041982.15	ENCODEHT000586756	TNC	ENCODEHT000586756	Known	ISM	Suffix	0.15000000596046448	None	None	None	None
m54284U_191111_172039/69142368/ccs	PB_GM12878_R2	hg38_SIRV	chr6	32666689	32659883	-	5	1222	18656	66431	ENSG00000179344.16	ENST00000434651.6	HLA-DQB1	HLA-DQB1-205	Known	Known	None	0.25	None	None	None	None
55ac759e-eb91-474e-ad04-8ab36e125bc1	ONT_GM12878_R2	hg38_SIRV	chr1	154176154	154156379	-	7	1732	3282	585696	ENSG00000143549.19	ENCODEHT000585696	TPM3	ENCODEHT000585696	Known	ISM	Suffix	0.25	None	None	None	None
m54284U_191111_172039/90112431/ccs	PB_GM12878_R2	hg38_SIRV	chr11	126211799	126262655	+	9	1686	33641	116859	ENSG00000197798.8	ENST00000533050.5	FAM118B	FAM118B-209	Known	Known	None	0.20000000298023224	None	None	None	None
01495369-c9d7-4ebe-96c6-5dc1916387fe	ONT_GM12878_R1	hg38_SIRV	chr19	58387284	58394801	+	6	723	52134	187577	ENSG00000083845.8	ENST00000196551.7	RPS5	RPS5-201	Known	Known	None	0.05000000074505806	None	None	None	None
8af26dbc-cfbb-4295-9a77-161279717e7f	ONT_GM12878_R2	hg38_SIRV	chr1	154157323	154156378	-	1	926	3282	585684	ENSG00000143549.19	ENCODEHT000585684	TPM3	ENCODEHT000585684	Known	Genomic	None	0.25	None	None	None	None
m54284U_191111_172039/72223365/ccs	PB_GM12878_R2	hg38_SIRV	chr6	32666657	32659883	-	5	1189	18656	66431	ENSG00000179344.16	ENST00000434651.6	HLA-DQB1	HLA-DQB1-205	Known	Known	None	0.25	None	None	None	None
ca94fc7a-3d0c-4f3c-876f-b0e76e7e3edd	ONT_GM12878_R2	hg38_SIRV	chr2	216498856	216501447	+	4	347	8785	30885	ENSG00000197756.9	ENST00000491306.5	RPL37A	RPL37A-210	Known	Known	None	0.44999998807907104	None	None	None	None
m54284U_191110_105540/85723580/ccs	PB_GM12878_R1	hg38_SIRV	chr9	115041178	115020535	-	10	2074	27656	586757	ENSG00000041982.15	ENCODEHT000586757	TNC	ENCODEHT000586757	Known	ISM	Suffix	0.15000000596046448	None	None	None	None
11bc6e96-b953-4081-9900-a295e524b6a3	ONT_GM12878_R2	hg38_SIRV	chr1	154157315	154156378	-	1	918	3282	585684	ENSG00000143549.19	ENCODEHT000585684	TPM3	ENCODEHT000585684	Known	Genomic	None	0.25	None	None	None	None
m54284U_191111_172039/94177298/ccs	PB_GM12878_R2	hg38_SIRV	chr11	126211799	126262643	+	9	1674	33641	116859	ENSG00000197798.8	ENST00000533050.5	FAM118B	FAM118B-209	Known	Known	None	0.15000000596046448	None	None	None	None
m54284U_191111_172039/75366735/ccs	PB_GM12878_R2	hg38_SIRV	chr6	32666661	32659883	-	5	1194	18656	66431	ENSG00000179344.16	ENST00000434651.6	HLA-DQB1	HLA-DQB1-205	Known	Known	None	0.25	None	None	None	None
5ad14953-2008-4839-a6e1-35836c32c434	ONT_GM12878_R1	hg38_SIRV	chr19	58387284	58394801	+	6	717	52134	187577	ENSG00000083845.8	ENST00000196551.7	RPS5	RPS5-201	Known	Known	None	0.05000000074505806	None	None	None	None
m54284U_191110_105540/89719065/ccs	PB_GM12878_R1	hg38_SIRV	chr9	115036273	115020544	-	8	1759	27656	586748	ENSG00000041982.15	ENCODEHT000586748	TNC	ENCODEHT000586748	Known	ISM	Suffix	0.15000000596046448	None	None	None	None
m54284U_191111_172039/75957033/ccs	PB_GM12878_R2	hg38_SIRV	chr6	32666666	32659883	-	5	1199	18656	66431	ENSG00000179344.16	ENST00000434651.6	HLA-DQB1	HLA-DQB1-205	Known	Known	None	0.25	None	None	None	None
6915f36f-1eb0-409b-968d-50355b5a4a72	ONT_GM12878_R2	hg38_SIRV	chr2	216498856	216501407	+	4	301	8785	30885	ENSG00000197756.9	ENST00000491306.5	RPL37A	RPL37A-210	Known	Known	None	0.20000000298023224	None	None	None	None
m54284U_191111_172039/113183279/ccs	PB_GM12878_R2	hg38_SIRV	chr11	126211799	126262983	+	9	2014	33641	116859	ENSG00000197798.8	ENST00000533050.5	FAM118B	FAM118B-209	Known	Known	None	0.25	None	None	None	None
m54284U_191110_105540/103154683/ccs	PB_GM12878_R1	hg38_SIRV	chr9	115025551	115020535	-	2	2314	27656	586758	ENSG00000041982.15	ENCODEHT000586758	TNC	ENCODEHT000586758	Known	ISM	Suffix	0.15000000596046448	None	None	None	None
2b80c93a-6cf0-4afa-bda3-56a50645f062	ONT_GM12878_R2	hg38_SIRV	chr1	154172999	154156380	-	5	1603	3282	585734	ENSG00000143549.19	ENCODEHT000585734	TPM3	ENCODEHT000585734	Known	ISM	Suffix	0.25	None	None	None	None
m54284U_191111_172039/77594817/ccs	PB_GM12878_R2	hg38_SIRV	chr6	32666698	32659883	-	5	1230	18656	66431	ENSG00000179344.16	ENST00000434651.6	HLA-DQB1	HLA-DQB1-205	Known	Known	None	0.25	None	None	None	None
a29da132-055e-4813-868b-779906e25308	ONT_GM12878_R1	hg38_SIRV	chr19	58387284	58394799	+	6	721	52134	187577	ENSG00000083845.8	ENST00000196551.7	RPS5	RPS5-201	Known	Known	None	0.10000000149011612	None	None	None	None
fb1d3e27-995f-4e0d-a670-37a01e9ebc72	ONT_GM12878_R2	hg38_SIRV	chr1	154156666	154156378	-	1	269	3282	585684	ENSG00000143549.19	ENCODEHT000585684	TPM3	ENCODEHT000585684	Known	Genomic	None	0.25	None	None	None	None
m54284U_191111_172039/82837788/ccs	PB_GM12878_R2	hg38_SIRV	chr6	32666657	32659883	-	5	1189	18656	66431	ENSG00000179344.16	ENST00000434651.6	HLA-DQB1	HLA-DQB1-205	Known	Known	None	0.25	None	None	None	None
m54284U_191110_105540/127467861/ccs	PB_GM12878_R1	hg38_SIRV	chr9	115036273	115020544	-	8	1759	27656	586748	ENSG00000041982.15	ENCODEHT000586748	TNC	ENCODEHT000586748	Known	ISM	Suffix	0.15000000596046448	None	None	None	None
m54284U_191111_172039/114819116/ccs	PB_GM12878_R2	hg38_SIRV	chr11	126211799	126262644	+	9	1675	33641	116859	ENSG00000197798.8	ENST00000533050.5	FAM118B	FAM118B-209	Known	Known	None	0.15000000596046448	None	None	None	None
6abe2928-077c-4c20-8ffd-8f6d4810db26	ONT_GM12878_R2	hg38_SIRV	chr1	154157128	154156378	-	1	731	3282	585684	ENSG00000143549.19	ENCODEHT000585684	TPM3	ENCODEHT000585684	Known	Genomic	None	0.25	None	None	None	None
410f5ae2-ff10-49cf-b6fb-e253ccae0a83	ONT_GM12878_R2	hg38_SIRV	chr2	216498856	216501434	+	4	328	8785	30885	ENSG00000197756.9	ENST00000491306.5	RPL37A	RPL37A-210	Known	Known	None	0.4000000059604645	None	None	None	None
0c15daf9-1b2b-4955-9e51-00f7b514170c	ONT_GM12878_R2	hg38_SIRV	chr1	154156991	154156378	-	1	594	3282	585684	ENSG00000143549.19	ENCODEHT000585684	TPM3	ENCODEHT000585684	Known	Genomic	None	0.25	None	None	None	None
ceca8757-0435-4d20-a460-82ffa10f96ab	ONT_GM12878_R1	hg38_SIRV	chr19	58387284	58394802	+	6	724	52134	187577	ENSG00000083845.8	ENST00000196551.7	RPS5	RPS5-201	Known	Known	None	0.05000000074505806	None	None	None	None
m54284U_191111_172039/85461142/ccs	PB_GM12878_R2	hg38_SIRV	chr6	32666666	32659883	-	5	1199	18656	66431	ENSG00000179344.16	ENST00000434651.6	HLA-DQB1	HLA-DQB1-205	Known	Known	None	0.25	None	None	None	None
m54284U_191110_105540/133499268/ccs	PB_GM12878_R1	hg38_SIRV	chr9	115036277	115020544	-	8	1764	27656	586748	ENSG00000041982.15	ENCODEHT000586748	TNC	ENCODEHT000586748	Known	ISM	Suffix	0.15000000596046448	None	None	None	None
daefc2f3-21de-416d-b933-b710bab883be	ONT_GM12878_R2	hg38_SIRV	chr1	154157017	154156378	-	1	620	3282	585684	ENSG00000143549.19	ENCODEHT000585684	TPM3	ENCODEHT000585684	Known	Genomic	None	0.25	None	None	None	None
m54284U_191111_172039/149555893/ccs	PB_GM12878_R2	hg38_SIRV	chr11	126211813	126262622	+	9	1673	33641	586688	ENSG00000197798.8	ENCODEHT000586688	FAM118B	ENCODEHT000586688	Known	NIC	None	0.15000000596046448	None	None	None	None
m54284U_191111_172039/90768458/ccs	PB_GM12878_R2	hg38_SIRV	chr6	32666658	32659883	-	5	1190	18656	66431	ENSG00000179344.16	ENST00000434651.6	HLA-DQB1	HLA-DQB1-205	Known	Known	None	0.25	None	None	None	None
m54284U_191110_105540/134283951/ccs	PB_GM12878_R1	hg38_SIRV	chr9	115036276	115020544	-	8	1762	27656	586748	ENSG00000041982.15	ENCODEHT000586748	TNC	ENCODEHT000586748	Known	ISM	Suffix	0.15000000596046448	None	None	None	None
af397e0b-b156-45fe-bd8b-11928167050b	ONT_GM12878_R1	hg38_SIRV	chr19	58387284	58394802	+	6	724	52134	187577	ENSG00000083845.8	ENST00000196551.7	RPS5	RPS5-201	Known	Known	None	0.05000000074505806	None	None	None	None
m54284U_191111_172039/93456821/ccs	PB_GM12878_R2	hg38_SIRV	chr6	32666659	32659883	-	5	1191	18656	66431	ENSG00000179344.16	ENST00000434651.6	HLA-DQB1	HLA-DQB1-205	Known	Known	None	0.25	None	None	None	None
14906a0b-5e18-44cb-bf0c-fb34fb4a9b30	ONT_GM12878_R2	hg38_SIRV	chr2	216498856	216501459	+	4	353	8785	30885	ENSG00000197756.9	ENST00000491306.5	RPL37A	RPL37A-210	Known	Known	None	0.30000001192092896	None	None	None	None
m54284U_191110_105540/141689967/ccs	PB_GM12878_R1	hg38_SIRV	chr9	115036238	115020544	-	8	1725	27656	586748	ENSG00000041982.15	ENCODEHT000586748	TNC	ENCODEHT000586748	Known	ISM	Suffix	0.15000000596046448	None	None	None	None
m54284U_191111_172039/159776858/ccs	PB_GM12878_R2	hg38_SIRV	chr11	126211813	126262904	+	9	1955	33641	586688	ENSG00000197798.8	ENCODEHT000586688	FAM118B	ENCODEHT000586688	Known	NIC	None	0.4000000059604645	None	None	None	None
2974024b-3b3f-4b63-a07f-742c454b0265	ONT_GM12878_R2	hg38_SIRV	chr1	154170690	154156378	-	3	1443	3282	585707	ENSG00000143549.19	ENCODEHT000585707	TPM3	ENCODEHT000585707	Known	ISM	Suffix	0.25	None	None	None	None
m54284U_191111_172039/97453291/ccs	PB_GM12878_R2	hg38_SIRV	chr6	32666657	32659883	-	5	1189	18656	66431	ENSG00000179344.16	ENST00000434651.6	HLA-DQB1	HLA-DQB1-205	Known	Known	None	0.25	None	None	None	None
m54284U_191110_105540/161284933/ccs	PB_GM12878_R1	hg38_SIRV	chr9	115035896	115020542	-	8	1845	27656	586750	ENSG00000041982.15	ENCODEHT000586750	TNC	ENCODEHT000586750	Known	NIC	None	0.15000000596046448	None	None	None	None
3ae200a6-9fdb-4490-ba34-26d5e02d9aef	ONT_GM12878_R2	hg38_SIRV	chr1	154156895	154156378	-	1	469	3282	585684	ENSG00000143549.19	ENCODEHT000585684	TPM3	ENCODEHT000585684	Known	Genomic	None	0.25	None	None	None	None
ec08c77a-bf80-49be-8a75-09a01041ef09	ONT_GM12878_R1	hg38_SIRV	chr19	58387284	58394802	+	6	724	52134	187577	ENSG00000083845.8	ENST00000196551.7	RPS5	RPS5-201	Known	Known	None	0.05000000074505806	None	None	None	None
m54284U_191111_172039/97847450/ccs	PB_GM12878_R2	hg38_SIRV	chr6	32666661	32659883	-	5	1194	18656	66431	ENSG00000179344.16	ENST00000434651.6	HLA-DQB1	HLA-DQB1-205	Known	Known	None	0.25	None	None	None	None
m54284U_191111_172039/166398240/ccs	PB_GM12878_R2	hg38_SIRV	chr11	126211799	126262655	+	9	1686	33641	116859	ENSG00000197798.8	ENST00000533050.5	FAM118B	FAM118B-209	Known	Known	None	0.20000000298023224	None	None	None	None
e90164e8-451b-4f97-967b-4ab899cc4ad2	ONT_GM12878_R2	hg38_SIRV	chr1	154156978	154156378	-	1	566	3282	585684	ENSG00000143549.19	ENCODEHT000585684	TPM3	ENCODEHT000585684	Known	Genomic	None	0.25	None	None	None	None
m54284U_191111_172039/3605203/ccs	PB_GM12878_R2	hg38_SIRV	chr9	115036242	115020544	-	8	1729	27656	586748	ENSG00000041982.15	ENCODEHT000586748	TNC	ENCODEHT000586748	Known	ISM	Suffix	0.15000000596046448	None	None	None	None
fa72b15f-ad5c-4cb3-9da6-fd9a2bc1bec9	ONT_GM12878_R2	hg38_SIRV	chr2	216498856	216501464	+	4	352	8785	30885	ENSG00000197756.9	ENST00000491306.5	RPL37A	RPL37A-210	Known	Known	None	0.25	None	None	None	None
fa889812-1ca7-4fd6-ba03-44303aa3baf3	ONT_GM12878_R2	hg38_SIRV	chr1	154156981	154156378	-	1	599	3282	585684	ENSG00000143549.19	ENCODEHT000585684	TPM3	ENCODEHT000585684	Known	Genomic	None	0.25	None	None	None	None
m54284U_191111_172039/98173729/ccs	PB_GM12878_R2	hg38_SIRV	chr6	32666657	32659883	-	5	1190	18656	66431	ENSG00000179344.16	ENST00000434651.6	HLA-DQB1	HLA-DQB1-205	Known	Known	None	0.25	None	None	None	None
m54284U_191111_172039/12649019/ccs	PB_GM12878_R2	hg38_SIRV	chr9	115035917	115020542	-	8	1866	27656	586750	ENSG00000041982.15	ENCODEHT000586750	TNC	ENCODEHT000586750	Known	NIC	None	0.15000000596046448	None	None	None	None
fa6e7e99-c386-4e1b-8e8a-ccdda16de230	ONT_GM12878_R2	hg38_SIRV	chr1	154157493	154156378	-	1	1082	3282	585684	ENSG00000143549.19	ENCODEHT000585684	TPM3	ENCODEHT000585684	Known	Genomic	None	0.25	None	None	None	None
m54284U_191111_172039/170853647/ccs	PB_GM12878_R2	hg38_SIRV	chr11	126211799	126262928	+	9	1959	33641	116859	ENSG00000197798.8	ENST00000533050.5	FAM118B	FAM118B-209	Known	Known	None	0.44999998807907104	None	None	None	None
2285a29e-c207-4615-ae14-85742f6561fe	ONT_GM12878_R1	hg38_SIRV	chr19	58387284	58394785	+	6	707	52134	187577	ENSG00000083845.8	ENST00000196551.7	RPS5	RPS5-201	Known	Known	None	0.15000000596046448	None	None	None	None
m54284U_191111_172039/103284900/ccs	PB_GM12878_R2	hg38_SIRV	chr6	32666698	32659883	-	5	1230	18656	66431	ENSG00000179344.16	ENST00000434651.6	HLA-DQB1	HLA-DQB1-205	Known	Known	None	0.25	None	None	None	None
m54284U_191111_172039/31719545/ccs	PB_GM12878_R2	hg38_SIRV	chr9	115043029	115020542	-	12	2206	27656	586753	ENSG00000041982.15	ENCODEHT000586753	TNC	ENCODEHT000586753	Known	NNC	None	0.15000000596046448	None	None	None	None
eddc9f74-86a4-40ee-ad89-19bff38c721d	ONT_GM12878_R2	hg38_SIRV	chr1	154157103	154156378	-	1	706	3282	585684	ENSG00000143549.19	ENCODEHT000585684	TPM3	ENCODEHT000585684	Known	Genomic	None	0.25	None	None	None	None
4d5e36b9-ec34-483c-868e-c8e6835ed676	ONT_GM12878_R2	hg38_SIRV	chr2	216498856	216501434	+	4	328	8785	30885	ENSG00000197756.9	ENST00000491306.5	RPL37A	RPL37A-210	Known	Known	None	0.4000000059604645	None	None	None	None
11caca33-3cd7-4e6a-ab59-8f8c3691a03e	ONT_GM12878_R2	hg38_SIRV	chr1	154157343	154156378	-	1	937	3282	585684	ENSG00000143549.19	ENCODEHT000585684	TPM3	ENCODEHT000585684	Known	Genomic	None	0.25	None	None	None	None
m54284U_191111_172039/108725854/ccs	PB_GM12878_R2	hg38_SIRV	chr6	32666627	32659883	-	5	1160	18656	66431	ENSG00000179344.16	ENST00000434651.6	HLA-DQB1	HLA-DQB1-205	Known	Known	None	0.25	None	None	None	None
m54284U_191111_172039/47515708/ccs	PB_GM12878_R2	hg38_SIRV	chr9	115036244	115020544	-	8	1731	27656	586748	ENSG00000041982.15	ENCODEHT000586748	TNC	ENCODEHT000586748	Known	ISM	Suffix	0.15000000596046448	None	None	None	None
m54284U_191111_172039/177210205/ccs	PB_GM12878_R2	hg38_SIRV	chr11	126211813	126262544	+	9	1595	33641	586688	ENSG00000197798.8	ENCODEHT000586688	FAM118B	ENCODEHT000586688	Known	NIC	None	0.20000000298023224	None	None	None	None
b8041c6c-c9ab-467c-bce0-eaf48e6e90b5	ONT_GM12878_R2	hg38_SIRV	chr1	154157303	154156378	-	1	906	3282	585684	ENSG00000143549.19	ENCODEHT000585684	TPM3	ENCODEHT000585684	Known	Genomic	None	0.25	None	None	None	None
63fb37ba-6409-4c5f-9b79-c4673ba04886	ONT_GM12878_R1	hg38_SIRV	chr19	58387284	58394802	+	6	724	52134	187577	ENSG00000083845.8	ENST00000196551.7	RPS5	RPS5-201	Known	Known	None	0.05000000074505806	None	None	None	None
m54284U_191111_172039/115935172/ccs	PB_GM12878_R2	hg38_SIRV	chr6	32665093	32659883	-	4	1057	18656	586474	ENSG00000179344.16	ENCODEHT000586474	HLA-DQB1	ENCODEHT000586474	Known	ISM	Suffix	0.25	None	None	None	None
m54284U_191111_172039/69272995/ccs	PB_GM12878_R2	hg38_SIRV	chr9	115042321	115020534	-	11	2014	27656	586756	ENSG00000041982.15	ENCODEHT000586756	TNC	ENCODEHT000586756	Known	ISM	Suffix	0.15000000596046448	None	None	None	None
d773bb7b-9283-441b-a11e-591cdd2f70ac	ONT_GM12878_R2	hg38_SIRV	chr1	154156957	154156378	-	1	554	3282	585684	ENSG00000143549.19	ENCODEHT000585684	TPM3	ENCODEHT000585684	Known	Genomic	None	0.25	None	None	None	None
417eea63-a1b5-4b38-8e01-dc2c24b241eb	ONT_GM12878_R2	hg38_SIRV	chr1	154156959	154156378	-	1	562	3282	585684	ENSG00000143549.19	ENCODEHT000585684	TPM3	ENCODEHT000585684	Known	Genomic	None	0.25	None	None	None	None
m54284U_191110_105540/102433096/ccs	PB_GM12878_R1	hg38_SIRV	chr11	126211800	126262655	+	9	1685	33641	116859	ENSG00000197798.8	ENST00000533050.5	FAM118B	FAM118B-209	Known	Known	None	0.20000000298023224	None	None	None	None
m54284U_191111_172039/124455332/ccs	PB_GM12878_R2	hg38_SIRV	chr6	32666698	32659883	-	5	1231	18656	66431	ENSG00000179344.16	ENST00000434651.6	HLA-DQB1	HLA-DQB1-205	Known	Known	None	0.25	None	None	None	None
m54284U_191111_172039/81528696/ccs	PB_GM12878_R2	hg38_SIRV	chr9	115042569	115020534	-	11	2262	27656	586756	ENSG00000041982.15	ENCODEHT000586756	TNC	ENCODEHT000586756	Known	ISM	Suffix	0.15000000596046448	None	None	None	None
f569a420-6f79-4edc-8492-24b935c46c4b	ONT_GM12878_R2	hg38_SIRV	chr2	216498856	216501433	+	4	327	8785	30885	ENSG00000197756.9	ENST00000491306.5	RPL37A	RPL37A-210	Known	Known	None	0.4000000059604645	None	None	None	None
ee92f098-9e5a-47e0-8ad0-edc87dd9ca88	ONT_GM12878_R1	hg38_SIRV	chr19	58387284	58394801	+	6	723	52134	187577	ENSG00000083845.8	ENST00000196551.7	RPS5	RPS5-201	Known	Known	None	0.05000000074505806	None	None	None	None
m54284U_191111_172039/126485995/ccs	PB_GM12878_R2	hg38_SIRV	chr6	32666661	32659883	-	5	1193	18656	66431	ENSG00000179344.16	ENST00000434651.6	HLA-DQB1	HLA-DQB1-205	Known	Known	None	0.25	None	None	None	None
m54284U_191111_172039/94308991/ccs	PB_GM12878_R2	hg38_SIRV	chr9	115035799	115020542	-	8	1749	27656	586750	ENSG00000041982.15	ENCODEHT000586750	TNC	ENCODEHT000586750	Known	NIC	None	0.15000000596046448	None	None	None	None
m54284U_191110_105540/134875120/ccs	PB_GM12878_R1	hg38_SIRV	chr11	126211814	126262903	+	9	1953	33641	586688	ENSG00000197798.8	ENCODEHT000586688	FAM118B	ENCODEHT000586688	Known	NIC	None	0.4000000059604645	None	None	None	None
m54284U_191110_105540/18875276/ccs	PB_GM12878_R1	hg38_SIRV	chr1	154183159	154156380	-	8	2040	3282	11596	ENSG00000143549.19	ENST00000368533.7	TPM3	TPM3-212	Known	Known	None	0.25	None	None	None	None
m54284U_191111_172039/130745465/ccs	PB_GM12878_R2	hg38_SIRV	chr6	32666666	32659883	-	5	1199	18656	66431	ENSG00000179344.16	ENST00000434651.6	HLA-DQB1	HLA-DQB1-205	Known	Known	None	0.25	None	None	None	None
m54284U_191111_172039/121373464/ccs	PB_GM12878_R2	hg38_SIRV	chr9	115036213	115020544	-	8	1700	27656	586748	ENSG00000041982.15	ENCODEHT000586748	TNC	ENCODEHT000586748	Known	ISM	Suffix	0.15000000596046448	None	None	None	None
83085008-22b2-44b9-a74d-d041c1e01618	ONT_GM12878_R2	hg38_SIRV	chr2	216498856	216501434	+	4	328	8785	30885	ENSG00000197756.9	ENST00000491306.5	RPL37A	RPL37A-210	Known	Known	None	0.4000000059604645	None	None	None	None
6f57b5f4-a668-4f46-be4f-699401549323	ONT_GM12878_R1	hg38_SIRV	chr19	58387284	58394801	+	6	723	52134	187577	ENSG00000083845.8	ENST00000196551.7	RPS5	RPS5-201	Known	Known	None	0.05000000074505806	None	None	None	None
m54284U_191111_172039/133564675/ccs	PB_GM12878_R2	hg38_SIRV	chr6	32666661	32659883	-	5	1194	18656	66431	ENSG00000179344.16	ENST00000434651.6	HLA-DQB1	HLA-DQB1-205	Known	Known	None	0.25	None	None	None	None
m54284U_191111_172039/123536688/ccs	PB_GM12878_R2	hg38_SIRV	chr9	115036224	115020544	-	8	1711	27656	586748	ENSG00000041982.15	ENCODEHT000586748	TNC	ENCODEHT000586748	Known	ISM	Suffix	0.15000000596046448	None	None	None	None
m54284U_191111_172039/13304919/ccs	PB_GM12878_R2	hg38_SIRV	chr11	126211814	126262622	+	9	1672	33641	586688	ENSG00000197798.8	ENCODEHT000586688	FAM118B	ENCODEHT000586688	Known	NIC	None	0.15000000596046448	None	None	None	None
m54284U_191111_172039/26216496/ccs	PB_GM12878_R2	hg38_SIRV	chr11	126211800	126262655	+	7	1556	33641	586759	ENSG00000197798.8	ENCODEHT000586759	FAM118B	ENCODEHT000586759	Known	NIC	None	0.20000000298023224	None	None	None	None
m54284U_191111_172039/139069481/ccs	PB_GM12878_R2	hg38_SIRV	chr6	32666657	32659883	-	5	1189	18656	66431	ENSG00000179344.16	ENST00000434651.6	HLA-DQB1	HLA-DQB1-205	Known	Known	None	0.25	None	None	None	None
m54284U_191111_172039/133891166/ccs	PB_GM12878_R2	hg38_SIRV	chr9	115041164	115020534	-	10	2154	27656	586757	ENSG00000041982.15	ENCODEHT000586757	TNC	ENCODEHT000586757	Known	ISM	Suffix	0.15000000596046448	None	None	None	None
m54284U_191110_105540/18940963/ccs	PB_GM12878_R1	hg38_SIRV	chr1	154183192	154156379	-	8	2082	3282	585788	ENSG00000143549.19	ENCODEHT000585788	TPM3	ENCODEHT000585788	Known	NNC	None	0.25	None	None	None	None
7b670966-f113-4c0a-b6b3-7910c5f87ec8	ONT_GM12878_R1	hg38_SIRV	chr19	58387284	58394804	+	6	732	52134	187577	ENSG00000083845.8	ENST00000196551.7	RPS5	RPS5-201	Known	Known	None	0.0	None	None	None	None
65fb193c-7e1c-4e26-aa10-deff356814f0	ONT_GM12878_R2	hg38_SIRV	chr2	216498856	216501429	+	4	323	8785	30885	ENSG00000197756.9	ENST00000491306.5	RPL37A	RPL37A-210	Known	Known	None	0.3499999940395355	None	None	None	None
m54284U_191111_172039/143459026/ccs	PB_GM12878_R2	hg38_SIRV	chr6	32666657	32659883	-	5	1189	18656	66431	ENSG00000179344.16	ENST00000434651.6	HLA-DQB1	HLA-DQB1-205	Known	Known	None	0.25	None	None	None	None
m54284U_191111_172039/46991651/ccs	PB_GM12878_R2	hg38_SIRV	chr11	126211800	126262645	+	9	1675	33641	116859	ENSG00000197798.8	ENST00000533050.5	FAM118B	FAM118B-209	Known	Known	None	0.15000000596046448	None	None	None	None
m54284U_191111_172039/143526200/ccs	PB_GM12878_R2	hg38_SIRV	chr9	115036230	115020544	-	8	1716	27656	586748	ENSG00000041982.15	ENCODEHT000586748	TNC	ENCODEHT000586748	Known	ISM	Suffix	0.15000000596046448	None	None	None	None
m54284U_191111_172039/143918728/ccs	PB_GM12878_R2	hg38_SIRV	chr6	32666698	32659883	-	5	1231	18656	66431	ENSG00000179344.16	ENST00000434651.6	HLA-DQB1	HLA-DQB1-205	Known	Known	None	0.25	None	None	None	None
c36da374-8c6d-4e67-843c-9f6014871121	ONT_GM12878_R1	hg38_SIRV	chr19	58387284	58394802	+	6	724	52134	187577	ENSG00000083845.8	ENST00000196551.7	RPS5	RPS5-201	Known	Known	None	0.05000000074505806	None	None	None	None
m54284U_191111_172039/152634364/ccs	PB_GM12878_R2	hg38_SIRV	chr9	115035335	115020535	-	7	1579	27656	586760	ENSG00000041982.15	ENCODEHT000586760	TNC	ENCODEHT000586760	Known	ISM	Suffix	0.15000000596046448	None	None	None	None
m54284U_191110_105540/154143391/ccs	PB_GM12878_R1	hg38_SIRV	chr1	154183177	154156380	-	8	2071	3282	11596	ENSG00000143549.19	ENST00000368533.7	TPM3	TPM3-212	Known	Known	None	0.25	None	None	None	None
m54284U_191111_172039/107284687/ccs	PB_GM12878_R2	hg38_SIRV	chr11	126211814	126262898	+	9	1948	33641	586688	ENSG00000197798.8	ENCODEHT000586688	FAM118B	ENCODEHT000586688	Known	NIC	None	0.5	None	None	None	None
909b63f7-0d2e-4266-9b60-cb2e3a233b47	ONT_GM12878_R2	hg38_SIRV	chr2	216498856	216501461	+	4	355	8785	30885	ENSG00000197756.9	ENST00000491306.5	RPL37A	RPL37A-210	Known	Known	None	0.25	None	None	None	None
m54284U_191111_172039/146342214/ccs	PB_GM12878_R2	hg38_SIRV	chr6	32666698	32659883	-	5	1230	18656	66431	ENSG00000179344.16	ENST00000434651.6	HLA-DQB1	HLA-DQB1-205	Known	Known	None	0.25	None	None	None	None
m54284U_191111_172039/158533880/ccs	PB_GM12878_R2	hg38_SIRV	chr9	115041082	115020534	-	10	2072	27656	586757	ENSG00000041982.15	ENCODEHT000586757	TNC	ENCODEHT000586757	Known	ISM	Suffix	0.15000000596046448	None	None	None	None
m54284U_191111_172039/156042892/ccs	PB_GM12878_R2	hg38_SIRV	chr6	32666668	32659883	-	5	1200	18656	66431	ENSG00000179344.16	ENST00000434651.6	HLA-DQB1	HLA-DQB1-205	Known	Known	None	0.25	None	None	None	None
b8c344bf-b2e6-4624-8954-d533f15bcfe1	ONT_GM12878_R1	hg38_SIRV	chr19	58387284	58394801	+	6	723	52134	187577	ENSG00000083845.8	ENST00000196551.7	RPS5	RPS5-201	Known	Known	None	0.05000000074505806	None	None	None	None
m54284U_191111_172039/108005508/ccs	PB_GM12878_R2	hg38_SIRV	chr11	126211800	126262655	+	9	1685	33641	116859	ENSG00000197798.8	ENST00000533050.5	FAM118B	FAM118B-209	Known	Known	None	0.20000000298023224	None	None	None	None
m54284U_191111_172039/161285339/ccs	PB_GM12878_R2	hg38_SIRV	chr9	115036219	115020544	-	8	1706	27656	586748	ENSG00000041982.15	ENCODEHT000586748	TNC	ENCODEHT000586748	Known	ISM	Suffix	0.15000000596046448	None	None	None	None
m54284U_191111_172039/138347457/ccs	PB_GM12878_R2	hg38_SIRV	chr1	154183197	154156380	-	8	2084	3282	11596	ENSG00000143549.19	ENST00000368533.7	TPM3	TPM3-212	Known	Known	None	0.25	None	None	None	None
m54284U_191111_172039/171968632/ccs	PB_GM12878_R2	hg38_SIRV	chr6	32666698	32659883	-	5	1231	18656	66431	ENSG00000179344.16	ENST00000434651.6	HLA-DQB1	HLA-DQB1-205	Known	Known	None	0.25	None	None	None	None
2565cc64-177b-4745-ac86-07cdf2a5133b	ONT_GM12878_R2	hg38_SIRV	chr2	216498856	216501434	+	4	328	8785	30885	ENSG00000197756.9	ENST00000491306.5	RPL37A	RPL37A-210	Known	Known	None	0.4000000059604645	None	None	None	None
m54284U_191111_172039/175571357/ccs	PB_GM12878_R2	hg38_SIRV	chr9	115036219	115020544	-	8	1705	27656	586748	ENSG00000041982.15	ENCODEHT000586748	TNC	ENCODEHT000586748	Known	ISM	Suffix	0.15000000596046448	None	None	None	None
m54284U_191111_172039/173212676/ccs	PB_GM12878_R2	hg38_SIRV	chr6	32666689	32659883	-	5	1222	18656	66431	ENSG00000179344.16	ENST00000434651.6	HLA-DQB1	HLA-DQB1-205	Known	Known	None	0.25	None	None	None	None
m54284U_191111_172039/165546316/ccs	PB_GM12878_R2	hg38_SIRV	chr11	126211814	126262622	+	9	1654	33641	586688	ENSG00000197798.8	ENCODEHT000586688	FAM118B	ENCODEHT000586688	Known	NIC	None	0.15000000596046448	None	None	None	None
0da6803f-dcc0-4698-9bb6-a398124158b6	ONT_GM12878_R1	hg38_SIRV	chr19	58387284	58394784	+	6	700	52134	187577	ENSG00000083845.8	ENST00000196551.7	RPS5	RPS5-201	Known	Known	None	0.15000000596046448	None	None	None	None
m54284U_191111_172039/180553188/ccs	PB_GM12878_R2	hg38_SIRV	chr9	115036227	115020544	-	8	1713	27656	586748	ENSG00000041982.15	ENCODEHT000586748	TNC	ENCODEHT000586748	Known	ISM	Suffix	0.15000000596046448	None	None	None	None
m54284U_191111_172039/166266812/ccs	PB_GM12878_R2	hg38_SIRV	chr1	154183168	154156380	-	8	2055	3282	11596	ENSG00000143549.19	ENST00000368533.7	TPM3	TPM3-212	Known	Known	None	0.25	None	None	None	None
m54284U_191111_172039/174654529/ccs	PB_GM12878_R2	hg38_SIRV	chr6	32666668	32659883	-	5	1201	18656	66431	ENSG00000179344.16	ENST00000434651.6	HLA-DQB1	HLA-DQB1-205	Known	Known	None	0.25	None	None	None	None
20c7969c-78eb-4343-b39e-7751a1eb908f	ONT_GM12878_R1	hg38_SIRV	chr1	154156993	154156379	-	1	595	3282	585684	ENSG00000143549.19	ENCODEHT000585684	TPM3	ENCODEHT000585684	Known	Genomic	None	0.25	None	None	None	None
m54284U_191110_105540/43584028/ccs	PB_GM12878_R1	hg38_SIRV	chr9	115042379	115020535	-	11	2072	27656	586756	ENSG00000041982.15	ENCODEHT000586756	TNC	ENCODEHT000586756	Known	ISM	Suffix	0.10000000149011612	None	None	None	None
5b5ff955-7bad-48a7-baa6-81b6b23bfdd6	ONT_GM12878_R2	hg38_SIRV	chr2	216498856	216501407	+	4	301	8785	30885	ENSG00000197756.9	ENST00000491306.5	RPL37A	RPL37A-210	Known	Known	None	0.20000000298023224	None	None	None	None
m54284U_191110_105540/84740863/ccs	PB_GM12878_R1	hg38_SIRV	chr11	126211796	126257545	+	7	1780	33641	586713	ENSG00000197798.8	ENCODEHT000586713	FAM118B	ENCODEHT000586713	Known	ISM	Prefix	0.550000011920929	None	None	None	None
m54284U_191111_172039/176293588/ccs	PB_GM12878_R2	hg38_SIRV	chr6	32666700	32659883	-	5	1233	18656	66431	ENSG00000179344.16	ENST00000434651.6	HLA-DQB1	HLA-DQB1-205	Known	Known	None	0.25	None	None	None	None
8856277f-30ae-45f6-aefb-5e1485685885	ONT_GM12878_R1	hg38_SIRV	chr19	58387284	58394799	+	6	721	52134	187577	ENSG00000083845.8	ENST00000196551.7	RPS5	RPS5-201	Known	Known	None	0.10000000149011612	None	None	None	None
9434c6d6-d88c-4683-838a-5c538d067d0a	ONT_GM12878_R1	hg38_SIRV	chr1	154157545	154156379	-	1	1147	3282	585684	ENSG00000143549.19	ENCODEHT000585684	TPM3	ENCODEHT000585684	Known	Genomic	None	0.25	None	None	None	None
m54284U_191110_105540/51774478/ccs	PB_GM12878_R1	hg38_SIRV	chr9	115041105	115020535	-	10	2094	27656	586757	ENSG00000041982.15	ENCODEHT000586757	TNC	ENCODEHT000586757	Known	ISM	Suffix	0.10000000149011612	None	None	None	None
m54284U_191111_172039/176818085/ccs	PB_GM12878_R2	hg38_SIRV	chr6	32666657	32659883	-	5	1189	18656	66431	ENSG00000179344.16	ENST00000434651.6	HLA-DQB1	HLA-DQB1-205	Known	Known	None	0.25	None	None	None	None
m54284U_191110_105540/113247079/ccs	PB_GM12878_R1	hg38_SIRV	chr11	126211802	126262987	+	9	2015	33641	116859	ENSG00000197798.8	ENST00000533050.5	FAM118B	FAM118B-209	Known	Known	None	0.20000000298023224	None	None	None	None
m54284U_191110_105540/145754213/ccs	PB_GM12878_R1	hg38_SIRV	chr9	115036224	115020545	-	8	1709	27656	586748	ENSG00000041982.15	ENCODEHT000586748	TNC	ENCODEHT000586748	Known	ISM	Suffix	0.10000000149011612	None	None	None	None
f5e88277-cdc5-4775-84e8-c8534724504c	ONT_GM12878_R1	hg38_SIRV	chr19	58387284	58394802	+	6	724	52134	187577	ENSG00000083845.8	ENST00000196551.7	RPS5	RPS5-201	Known	Known	None	0.05000000074505806	None	None	None	None
m54284U_191111_172039/178064048/ccs	PB_GM12878_R2	hg38_SIRV	chr6	32666661	32659883	-	5	1193	18656	66431	ENSG00000179344.16	ENST00000434651.6	HLA-DQB1	HLA-DQB1-205	Known	Known	None	0.25	None	None	None	None
499c6926-488c-44c1-83f1-36cdea062949	ONT_GM12878_R2	hg38_SIRV	chr2	216498861	216501508	+	4	353	8785	584162	ENSG00000197756.9	ENCODEHT000584162	RPL37A	ENCODEHT000584162	Known	NNC	None	0.30000001192092896	None	None	None	None
ebb75b6c-a7d4-4185-824d-9f23c2c77a78	ONT_GM12878_R1	hg38_SIRV	chr1	154176192	154156380	-	7	1818	3282	585696	ENSG00000143549.19	ENCODEHT000585696	TPM3	ENCODEHT000585696	Known	ISM	Suffix	0.25	None	None	None	None
m54284U_191110_105540/161743484/ccs	PB_GM12878_R1	hg38_SIRV	chr9	115036277	115020545	-	8	1763	27656	586748	ENSG00000041982.15	ENCODEHT000586748	TNC	ENCODEHT000586748	Known	ISM	Suffix	0.10000000149011612	None	None	None	None
m54284U_191111_172039/178259221/ccs	PB_GM12878_R2	hg38_SIRV	chr6	32666660	32659883	-	5	1184	18656	586492	ENSG00000179344.16	ENCODEHT000586492	HLA-DQB1	ENCODEHT000586492	Known	NNC	None	0.25	None	None	None	None
73e1f12f-8989-4bca-8b38-abb9b24fa99b	ONT_GM12878_R1	hg38_SIRV	chr1	154156969	154156379	-	1	571	3282	585684	ENSG00000143549.19	ENCODEHT000585684	TPM3	ENCODEHT000585684	Known	Genomic	None	0.25	None	None	None	None
m54284U_191110_105540/115541263/ccs	PB_GM12878_R1	hg38_SIRV	chr11	126211802	126262644	+	9	1672	33641	116859	ENSG00000197798.8	ENST00000533050.5	FAM118B	FAM118B-209	Known	Known	None	0.15000000596046448	None	None	None	None
e2ea6308-3d1e-4ad8-9404-4cfea7588455	ONT_GM12878_R1	hg38_SIRV	chr1	154157335	154156379	-	1	937	3282	585684	ENSG00000143549.19	ENCODEHT000585684	TPM3	ENCODEHT000585684	Known	Genomic	None	0.25	None	None	None	None
m54284U_191111_172039/23658812/ccs	PB_GM12878_R2	hg38_SIRV	chr9	115035780	115020543	-	8	1728	27656	586750	ENSG00000041982.15	ENCODEHT000586750	TNC	ENCODEHT000586750	Known	NIC	None	0.10000000149011612	None	None	None	None
b12f2e24-5bea-424f-9f41-38efac60ca20	ONT_GM12878_R1	hg38_SIRV	chr19	58387284	58394802	+	6	724	52134	187577	ENSG00000083845.8	ENST00000196551.7	RPS5	RPS5-201	Known	Known	None	0.05000000074505806	None	None	None	None
7589b1d1-72c0-4321-b03a-c38f2bd88a78	ONT_GM12878_R1	hg38_SIRV	chr6	32666647	32659883	-	5	1179	18656	66431	ENSG00000179344.16	ENST00000434651.6	HLA-DQB1	HLA-DQB1-205	Known	Known	None	0.25	None	None	None	None
d5934490-77a2-4aa0-93ee-90f37fbd6b94	ONT_GM12878_R2	hg38_SIRV	chr2	216498856	216501464	+	4	358	8785	30885	ENSG00000197756.9	ENST00000491306.5	RPL37A	RPL37A-210	Known	Known	None	0.25	None	None	None	None
bfd44055-a578-4ffb-b76e-0c8eb643bd79	ONT_GM12878_R1	hg38_SIRV	chr1	154157000	154156379	-	1	609	3282	585684	ENSG00000143549.19	ENCODEHT000585684	TPM3	ENCODEHT000585684	Known	Genomic	None	0.25	None	None	None	None
m54284U_191111_172039/25495878/ccs	PB_GM12878_R2	hg38_SIRV	chr9	115035899	115020543	-	8	1847	27656	586750	ENSG00000041982.15	ENCODEHT000586750	TNC	ENCODEHT000586750	Known	NIC	None	0.10000000149011612	None	None	None	None
m54284U_191110_105540/135661669/ccs	PB_GM12878_R1	hg38_SIRV	chr11	126211802	126262985	+	9	2013	33641	116859	ENSG00000197798.8	ENST00000533050.5	FAM118B	FAM118B-209	Known	Known	None	0.25	None	None	None	None
4e21abf9-f6b9-4f20-a3f6-0fd8384627c4	ONT_GM12878_R1	hg38_SIRV	chr6	32759018	32659883	-	3	650	18663	586579	ENSG00000232629.8	ENCODEHT000586579	HLA-DQB2	ENCODEHT000586579	Known	NIC	None	0.25	None	None	None	None
b8f734c0-b602-464d-9a75-40408bbb5449	ONT_GM12878_R1	hg38_SIRV	chr19	58387284	58394727	+	5	589	52134	583390	ENSG00000083845.8	ENCODEHT000583390	RPS5	ENCODEHT000583390	Known	ISM	Prefix	0.15000000596046448	None	None	None	None
m54284U_191111_172039/154993523/ccs	PB_GM12878_R2	hg38_SIRV	chr9	115035868	115020543	-	8	1816	27656	586750	ENSG00000041982.15	ENCODEHT000586750	TNC	ENCODEHT000586750	Known	NIC	None	0.10000000149011612	None	None	None	None
0f230b67-cd26-42d3-88cc-a1574feefbfe	ONT_GM12878_R1	hg38_SIRV	chr6	32666654	32659883	-	5	1181	18656	66431	ENSG00000179344.16	ENST00000434651.6	HLA-DQB1	HLA-DQB1-205	Known	Known	None	0.25	None	None	None	None
m54284U_191110_105540/172819083/ccs	PB_GM12878_R1	hg38_SIRV	chr11	126211816	126262905	+	9	1953	33641	586688	ENSG00000197798.8	ENCODEHT000586688	FAM118B	ENCODEHT000586688	Known	NIC	None	0.44999998807907104	None	None	None	None
886e87ba-1445-4e51-9c3e-df648165e7b9	ONT_GM12878_R1	hg38_SIRV	chr1	154183176	154156380	-	8	2069	3282	11596	ENSG00000143549.19	ENST00000368533.7	TPM3	TPM3-212	Known	Known	None	0.25	None	None	None	None
35ef3efb-d41f-4c75-86d0-722028186bc3	ONT_GM12878_R2	hg38_SIRV	chr2	216498856	216501459	+	4	353	8785	30885	ENSG00000197756.9	ENST00000491306.5	RPL37A	RPL37A-210	Known	Known	None	0.30000001192092896	None	None	None	None
m54284U_191110_105540/44106584/ccs	PB_GM12878_R1	hg38_SIRV	chr9	115036246	115020546	-	8	1730	27656	586748	ENSG00000041982.15	ENCODEHT000586748	TNC	ENCODEHT000586748	Known	ISM	Suffix	0.10000000149011612	None	None	None	None
0801754d-dfa0-4da2-b211-71f72d61ec35	ONT_GM12878_R1	hg38_SIRV	chr6	32666646	32659883	-	5	1184	18656	66431	ENSG00000179344.16	ENST00000434651.6	HLA-DQB1	HLA-DQB1-205	Known	Known	None	0.25	None	None	None	None
ac16939f-5764-4e01-8856-8acba1172e0d	ONT_GM12878_R1	hg38_SIRV	chr19	58387282	58394803	+	6	713	52134	584318	ENSG00000083845.8	ENCODEHT000584318	RPS5	ENCODEHT000584318	Known	NNC	None	0.05000000074505806	None	None	None	None
8cfe0162-62f1-40f8-8ee4-988d83ddbe32	ONT_GM12878_R1	hg38_SIRV	chr6	32666650	32659883	-	5	1183	18656	66431	ENSG00000179344.16	ENST00000434651.6	HLA-DQB1	HLA-DQB1-205	Known	Known	None	0.25	None	None	None	None
m54284U_191110_105540/45221971/ccs	PB_GM12878_R1	hg38_SIRV	chr9	115036184	115020546	-	8	1669	27656	586748	ENSG00000041982.15	ENCODEHT000586748	TNC	ENCODEHT000586748	Known	ISM	Suffix	0.10000000149011612	None	None	None	None
m54284U_191111_172039/21432400/ccs	PB_GM12878_R2	hg38_SIRV	chr11	126211802	126262643	+	9	1671	33641	116859	ENSG00000197798.8	ENST00000533050.5	FAM118B	FAM118B-209	Known	Known	None	0.15000000596046448	None	None	None	None
73bfed14-632e-41d0-911b-8609f758a7ad	ONT_GM12878_R1	hg38_SIRV	chr1	154176251	154156380	-	7	1875	3282	585696	ENSG00000143549.19	ENCODEHT000585696	TPM3	ENCODEHT000585696	Known	ISM	Suffix	0.25	None	None	None	None
b3fa8b4d-ea28-4b74-a78b-4e6c4f8f8b85	ONT_GM12878_R1	hg38_SIRV	chr6	32759164	32659883	-	4	685	18663	586671	ENSG00000232629.8	ENCODEHT000586671	HLA-DQB2	ENCODEHT000586671	Known	ISM	Suffix	0.25	None	None	None	None
m54284U_191110_105540/52954926/ccs	PB_GM12878_R1	hg38_SIRV	chr9	115035941	115020544	-	8	1888	27656	586750	ENSG00000041982.15	ENCODEHT000586750	TNC	ENCODEHT000586750	Known	NIC	None	0.10000000149011612	None	None	None	None
ecc5aab8-4466-41f4-a14d-5fe642706f85	ONT_GM12878_R2	hg38_SIRV	chr2	216498856	216501434	+	4	328	8785	30885	ENSG00000197756.9	ENST00000491306.5	RPL37A	RPL37A-210	Known	Known	None	0.4000000059604645	None	None	None	None
a99f1647-ce2c-4b73-a515-65b504c83d10	ONT_GM12878_R1	hg38_SIRV	chr19	58387284	58394803	+	6	725	52134	187577	ENSG00000083845.8	ENST00000196551.7	RPS5	RPS5-201	Known	Known	None	0.05000000074505806	None	None	None	None
m54284U_191111_172039/25757921/ccs	PB_GM12878_R2	hg38_SIRV	chr11	126211802	126262986	+	9	2014	33641	116859	ENSG00000197798.8	ENST00000533050.5	FAM118B	FAM118B-209	Known	Known	None	0.25	None	None	None	None
370681b3-15c4-4c1b-a791-7d71b3aaa65f	ONT_GM12878_R1	hg38_SIRV	chr6	32666617	32659883	-	5	1149	18656	66431	ENSG00000179344.16	ENST00000434651.6	HLA-DQB1	HLA-DQB1-205	Known	Known	None	0.25	None	None	None	None
m54284U_191110_105540/108922806/ccs	PB_GM12878_R1	hg38_SIRV	chr9	115036273	115020546	-	8	1757	27656	586748	ENSG00000041982.15	ENCODEHT000586748	TNC	ENCODEHT000586748	Known	ISM	Suffix	0.10000000149011612	None	None	None	None
17452e68-9eab-41d9-9c11-c4bc793d89a7	ONT_GM12878_R1	hg38_SIRV	chr6	32666647	32659883	-	5	1183	18656	66431	ENSG00000179344.16	ENST00000434651.6	HLA-DQB1	HLA-DQB1-205	Known	Known	None	0.25	None	None	None	None
m54284U_191110_105540/110167872/ccs	PB_GM12878_R1	hg38_SIRV	chr9	115041082	115020536	-	10	2070	27656	586757	ENSG00000041982.15	ENCODEHT000586757	TNC	ENCODEHT000586757	Known	ISM	Suffix	0.10000000149011612	None	None	None	None
08ec4156-5519-4119-904f-1505ae9a9945	ONT_GM12878_R1	hg38_SIRV	chr1	154183162	154156378	-	8	2008	3282	585717	ENSG00000143549.19	ENCODEHT000585717	TPM3	ENCODEHT000585717	Known	NNC	None	0.25	None	None	None	None
c6884b01-6434-41c7-b9fb-18d42160e50f	ONT_GM12878_R1	hg38_SIRV	chr6	32763521	32659883	-	6	1169	18663	586761	ENSG00000232629.8	ENCODEHT000586761	HLA-DQB2	ENCODEHT000586761	Known	NNC	None	0.25	None	None	None	None
ac540e09-7c22-4647-aaa4-d55eb578237d	ONT_GM12878_R2	hg38_SIRV	chr2	216498856	216501467	+	4	348	8785	30885	ENSG00000197756.9	ENST00000491306.5	RPL37A	RPL37A-210	Known	Known	None	0.10000000149011612	None	None	None	None
m54284U_191111_172039/35326172/ccs	PB_GM12878_R2	hg38_SIRV	chr11	126211802	126262644	+	9	1672	33641	116859	ENSG00000197798.8	ENST00000533050.5	FAM118B	FAM118B-209	Known	Known	None	0.15000000596046448	None	None	None	None
3945f7aa-87d9-425b-9a79-f44e53f5db33	ONT_GM12878_R1	hg38_SIRV	chr19	58387282	58394798	+	6	725	52134	584984	ENSG00000083845.8	ENCODEHT000584984	RPS5	ENCODEHT000584984	Known	NIC	None	0.10000000149011612	None	None	None	None
m54284U_191111_172039/54527539/ccs	PB_GM12878_R2	hg38_SIRV	chr11	126211802	126262646	+	10	1737	33641	586762	ENSG00000197798.8	ENCODEHT000586762	FAM118B	ENCODEHT000586762	Known	NNC	None	0.10000000149011612	None	None	None	None
m54284U_191110_105540/159779630/ccs	PB_GM12878_R1	hg38_SIRV	chr9	115036213	115020546	-	8	1697	27656	586748	ENSG00000041982.15	ENCODEHT000586748	TNC	ENCODEHT000586748	Known	ISM	Suffix	0.10000000149011612	None	None	None	None
3d93beb9-b561-437c-ad09-fd5199e36e36	ONT_GM12878_R1	hg38_SIRV	chr6	32664920	32659883	-	4	883	18656	586474	ENSG00000179344.16	ENCODEHT000586474	HLA-DQB1	ENCODEHT000586474	Known	ISM	Suffix	0.25	None	None	None	None
m54284U_191111_172039/37357542/ccs	PB_GM12878_R2	hg38_SIRV	chr9	115036277	115020546	-	8	1761	27656	586748	ENSG00000041982.15	ENCODEHT000586748	TNC	ENCODEHT000586748	Known	ISM	Suffix	0.10000000149011612	None	None	None	None
05b6ee1a-1a1c-42e2-a7a9-ded08c41478e	ONT_GM12878_R2	hg38_SIRV	chr6	32666644	32659883	-	5	1170	18656	66431	ENSG00000179344.16	ENST00000434651.6	HLA-DQB1	HLA-DQB1-205	Known	Known	None	0.25	None	None	None	None
f1f07d05-aeda-4f60-836e-b2440c455130	ONT_GM12878_R2	hg38_SIRV	chr1	154173176	154156379	-	6	1714	3282	585689	ENSG00000143549.19	ENCODEHT000585689	TPM3	ENCODEHT000585689	Known	ISM	Suffix	0.25	None	None	None	None
m54284U_191111_172039/56623129/ccs	PB_GM12878_R2	hg38_SIRV	chr11	126211816	126262542	+	9	1590	33641	586688	ENSG00000197798.8	ENCODEHT000586688	FAM118B	ENCODEHT000586688	Known	NIC	None	0.20000000298023224	None	None	None	None
6a1dff79-4c86-4d6b-b651-541007cac596	ONT_GM12878_R1	hg38_SIRV	chr19	58387284	58394785	+	6	707	52134	187577	ENSG00000083845.8	ENST00000196551.7	RPS5	RPS5-201	Known	Known	None	0.15000000596046448	None	None	None	None
129ea66d-947c-4617-b213-5b5c560b60ed	ONT_GM12878_R2	hg38_SIRV	chr2	216498856	216501473	+	4	367	8785	30885	ENSG00000197756.9	ENST00000491306.5	RPL37A	RPL37A-210	Known	Known	None	0.20000000298023224	None	None	None	None
m54284U_191111_172039/48761465/ccs	PB_GM12878_R2	hg38_SIRV	chr9	115036219	115020546	-	8	1704	27656	586748	ENSG00000041982.15	ENCODEHT000586748	TNC	ENCODEHT000586748	Known	ISM	Suffix	0.10000000149011612	None	None	None	None
6228f3d2-dc64-4ae8-a0ab-36ba94948038	ONT_GM12878_R2	hg38_SIRV	chr6	32665022	32659883	-	4	985	18656	586474	ENSG00000179344.16	ENCODEHT000586474	HLA-DQB1	ENCODEHT000586474	Known	ISM	Suffix	0.25	None	None	None	None
m54284U_191111_172039/85199354/ccs	PB_GM12878_R2	hg38_SIRV	chr11	126211802	126262647	+	9	1675	33641	116859	ENSG00000197798.8	ENST00000533050.5	FAM118B	FAM118B-209	Known	Known	None	0.15000000596046448	None	None	None	None
m54284U_191111_172039/55378234/ccs	PB_GM12878_R2	hg38_SIRV	chr9	115036196	115020546	-	8	1680	27656	586748	ENSG00000041982.15	ENCODEHT000586748	TNC	ENCODEHT000586748	Known	ISM	Suffix	0.10000000149011612	None	None	None	None
efb7014f-15db-4877-bc9d-6a52e48a6b24	ONT_GM12878_R2	hg38_SIRV	chr6	32666655	32659883	-	5	1187	18656	66431	ENSG00000179344.16	ENST00000434651.6	HLA-DQB1	HLA-DQB1-205	Known	Known	None	0.25	None	None	None	None
2060d8eb-2b9e-405b-ae43-a44008777a54	ONT_GM12878_R1	hg38_SIRV	chr19	58387283	58394784	+	6	702	52134	584317	ENSG00000083845.8	ENCODEHT000584317	RPS5	ENCODEHT000584317	Known	NNC	None	0.15000000596046448	None	None	None	None
73dc3b27-a420-426b-a416-0f5a6000e64b	ONT_GM12878_R2	hg38_SIRV	chr1	154173158	154156379	-	6	1702	3282	585689	ENSG00000143549.19	ENCODEHT000585689	TPM3	ENCODEHT000585689	Known	ISM	Suffix	0.25	None	None	None	None
8ffe8477-91a2-4b28-a3bc-632a18bc898d	ONT_GM12878_R2	hg38_SIRV	chr2	216498856	216501407	+	4	301	8785	30885	ENSG00000197756.9	ENST00000491306.5	RPL37A	RPL37A-210	Known	Known	None	0.20000000298023224	None	None	None	None
m54284U_191111_172039/89065998/ccs	PB_GM12878_R2	hg38_SIRV	chr9	115036194	115020546	-	8	1678	27656	586748	ENSG00000041982.15	ENCODEHT000586748	TNC	ENCODEHT000586748	Known	ISM	Suffix	0.10000000149011612	None	None	None	None
007d5523-8cb8-482b-848a-d47b40481050	ONT_GM12878_R2	hg38_SIRV	chr6	32666648	32659883	-	5	1180	18656	66431	ENSG00000179344.16	ENST00000434651.6	HLA-DQB1	HLA-DQB1-205	Known	Known	None	0.25	None	None	None	None
e6a169a8-2ac4-438b-8fcb-39f6cd999b83	ONT_GM12878_R2	hg38_SIRV	chr1	154157559	154156379	-	1	1161	3282	585684	ENSG00000143549.19	ENCODEHT000585684	TPM3	ENCODEHT000585684	Known	Genomic	None	0.25	None	None	None	None
m54284U_191111_172039/110822616/ccs	PB_GM12878_R2	hg38_SIRV	chr11	126211802	126262655	+	9	1683	33641	116859	ENSG00000197798.8	ENST00000533050.5	FAM118B	FAM118B-209	Known	Known	None	0.20000000298023224	None	None	None	None
93ce3cf8-0bef-4562-ab2a-7b5f32a25ba3	ONT_GM12878_R2	hg38_SIRV	chr1	154157133	154156379	-	1	716	3282	585684	ENSG00000143549.19	ENCODEHT000585684	TPM3	ENCODEHT000585684	Known	Genomic	None	0.25	None	None	None	None
0723845d-9534-41ae-af0e-7a9b499c3cba	ONT_GM12878_R1	hg38_SIRV	chr19	58387284	58394802	+	6	724	52134	187577	ENSG00000083845.8	ENST00000196551.7	RPS5	RPS5-201	Known	Known	None	0.05000000074505806	None	None	None	None
2e5e7296-5128-4843-9904-914958e40a93	ONT_GM12878_R2	hg38_SIRV	chr6	32665035	32659883	-	4	998	18656	586474	ENSG00000179344.16	ENCODEHT000586474	HLA-DQB1	ENCODEHT000586474	Known	ISM	Suffix	0.25	None	None	None	None
m54284U_191111_172039/91096795/ccs	PB_GM12878_R2	hg38_SIRV	chr9	115036226	115020546	-	8	1710	27656	586748	ENSG00000041982.15	ENCODEHT000586748	TNC	ENCODEHT000586748	Known	ISM	Suffix	0.10000000149011612	None	None	None	None
70101234-fe33-4c03-b091-1d6db1391088	ONT_GM12878_R2	hg38_SIRV	chr6	32666609	32659883	-	5	1155	18656	66431	ENSG00000179344.16	ENST00000434651.6	HLA-DQB1	HLA-DQB1-205	Known	Known	None	0.25	None	None	None	None
3fc8b7f4-b470-41c6-8862-b95153cd0418	ONT_GM12878_R2	hg38_SIRV	chr2	216498856	216501407	+	4	301	8785	30885	ENSG00000197756.9	ENST00000491306.5	RPL37A	RPL37A-210	Known	Known	None	0.20000000298023224	None	None	None	None
m54284U_191111_172039/104466790/ccs	PB_GM12878_R2	hg38_SIRV	chr9	115036213	115020546	-	8	1698	27656	586748	ENSG00000041982.15	ENCODEHT000586748	TNC	ENCODEHT000586748	Known	ISM	Suffix	0.10000000149011612	None	None	None	None
m54284U_191111_172039/116130949/ccs	PB_GM12878_R2	hg38_SIRV	chr11	126211816	126262622	+	9	1670	33641	586688	ENSG00000197798.8	ENCODEHT000586688	FAM118B	ENCODEHT000586688	Known	NIC	None	0.15000000596046448	None	None	None	None
a08b60ab-e695-464a-afc0-d78cce29ca5c	ONT_GM12878_R1	hg38_SIRV	chr19	58387284	58394803	+	6	725	52134	187577	ENSG00000083845.8	ENST00000196551.7	RPS5	RPS5-201	Known	Known	None	0.05000000074505806	None	None	None	None
89e6e0ab-da6e-4374-8cbc-7d50f0394aa8	ONT_GM12878_R2	hg38_SIRV	chr6	32666654	32659883	-	5	1187	18656	66431	ENSG00000179344.16	ENST00000434651.6	HLA-DQB1	HLA-DQB1-205	Known	Known	None	0.25	None	None	None	None
de4fc0c9-502f-46a0-a96e-855623ac3eb2	ONT_GM12878_R2	hg38_SIRV	chr1	154173203	154156379	-	6	1729	3282	585689	ENSG00000143549.19	ENCODEHT000585689	TPM3	ENCODEHT000585689	Known	ISM	Suffix	0.25	None	None	None	None
m54284U_191111_172039/123013453/ccs	PB_GM12878_R2	hg38_SIRV	chr9	115036226	115020546	-	8	1727	27656	586748	ENSG00000041982.15	ENCODEHT000586748	TNC	ENCODEHT000586748	Known	ISM	Suffix	0.10000000149011612	None	None	None	None
8119f00e-5ec1-46c9-8e22-e15888228bce	ONT_GM12878_R2	hg38_SIRV	chr1	154157315	154156379	-	1	917	3282	585684	ENSG00000143549.19	ENCODEHT000585684	TPM3	ENCODEHT000585684	Known	Genomic	None	0.25	None	None	None	None
m54284U_191111_172039/123210400/ccs	PB_GM12878_R2	hg38_SIRV	chr11	126211802	126262928	+	9	1956	33641	116859	ENSG00000197798.8	ENST00000533050.5	FAM118B	FAM118B-209	Known	Known	None	0.44999998807907104	None	None	None	None
31aebe07-003c-409e-966a-46a64a1c5979	ONT_GM12878_R2	hg38_SIRV	chr6	32664956	32659883	-	4	919	18656	586474	ENSG00000179344.16	ENCODEHT000586474	HLA-DQB1	ENCODEHT000586474	Known	ISM	Suffix	0.25	None	None	None	None
m54284U_191111_172039/128256204/ccs	PB_GM12878_R2	hg38_SIRV	chr9	115036213	115020546	-	8	1697	27656	586748	ENSG00000041982.15	ENCODEHT000586748	TNC	ENCODEHT000586748	Known	ISM	Suffix	0.10000000149011612	None	None	None	None
d12b1907-505e-41fd-b172-aafcfcf9b78c	ONT_GM12878_R2	hg38_SIRV	chr2	216498856	216501461	+	4	355	8785	30885	ENSG00000197756.9	ENST00000491306.5	RPL37A	RPL37A-210	Known	Known	None	0.25	None	None	None	None
67a39c35-2643-41d8-ab1f-78ef8423a953	ONT_GM12878_R2	hg38_SIRV	chr1	154157082	154156379	-	1	684	3282	585684	ENSG00000143549.19	ENCODEHT000585684	TPM3	ENCODEHT000585684	Known	Genomic	None	0.25	None	None	None	None
c3fb22b5-6d10-45f9-9602-62abb83c4672	ONT_GM12878_R1	hg38_SIRV	chr19	58387284	58394803	+	6	725	52134	187577	ENSG00000083845.8	ENST00000196551.7	RPS5	RPS5-201	Known	Known	None	0.05000000074505806	None	None	None	None
f7e6e12a-0667-44c0-bf6e-cdefa5f6f0e3	ONT_GM12878_R2	hg38_SIRV	chr6	32666647	32659883	-	5	1179	18656	66431	ENSG00000179344.16	ENST00000434651.6	HLA-DQB1	HLA-DQB1-205	Known	Known	None	0.25	None	None	None	None
m54284U_191111_172039/170592763/ccs	PB_GM12878_R2	hg38_SIRV	chr9	115036235	115020546	-	8	1720	27656	586748	ENSG00000041982.15	ENCODEHT000586748	TNC	ENCODEHT000586748	Known	ISM	Suffix	0.10000000149011612	None	None	None	None
m54284U_191111_172039/125830874/ccs	PB_GM12878_R2	hg38_SIRV	chr11	126211802	126262645	+	9	1673	33641	116859	ENSG00000197798.8	ENST00000533050.5	FAM118B	FAM118B-209	Known	Known	None	0.15000000596046448	None	None	None	None
9a88d126-2c4d-459c-9f22-6befe83fe8b4	ONT_GM12878_R2	hg38_SIRV	chr6	32664920	32659883	-	4	883	18656	586474	ENSG00000179344.16	ENCODEHT000586474	HLA-DQB1	ENCODEHT000586474	Known	ISM	Suffix	0.25	None	None	None	None
m54284U_191110_105540/158861725/ccs	PB_GM12878_R1	hg38_SIRV	chr9	115036273	115020547	-	8	1756	27656	586748	ENSG00000041982.15	ENCODEHT000586748	TNC	ENCODEHT000586748	Known	ISM	Suffix	0.10000000149011612	None	None	None	None
m54284U_191110_105540/24578810/ccs	PB_GM12878_R1	hg38_SIRV	chr1	154183189	154156381	-	8	2075	3282	11596	ENSG00000143549.19	ENST00000368533.7	TPM3	TPM3-212	Known	Known	None	0.30000001192092896	None	None	None	None
8be202e5-89da-4158-96ef-2b401cad4258	ONT_GM12878_R2	hg38_SIRV	chr2	216498856	216501434	+	4	328	8785	30885	ENSG00000197756.9	ENST00000491306.5	RPL37A	RPL37A-210	Known	Known	None	0.4000000059604645	None	None	None	None
7ac9ee78-17e8-4675-b73a-dca3ed5422b4	ONT_GM12878_R1	hg38_SIRV	chr19	58387284	58394730	+	6	652	52134	187577	ENSG00000083845.8	ENST00000196551.7	RPS5	RPS5-201	Known	Known	None	0.25	None	None	None	None
d62b9666-bb48-476a-a16a-233b39f41988	ONT_GM12878_R2	hg38_SIRV	chr6	32666654	32659883	-	5	1187	18656	66431	ENSG00000179344.16	ENST00000434651.6	HLA-DQB1	HLA-DQB1-205	Known	Known	None	0.25	None	None	None	None
9043ff32-8bfa-49b0-9065-6b7ea417fc23	ONT_GM12878_R1	hg38_SIRV	chr11	126211803	126262655	+	9	1698	33641	116859	ENSG00000197798.8	ENST00000533050.5	FAM118B	FAM118B-209	Known	Known	None	0.20000000298023224	None	None	None	None
m54284U_191110_105540/174459329/ccs	PB_GM12878_R1	hg38_SIRV	chr9	115026624	115020538	-	3	985	27656	586763	ENSG00000041982.15	ENCODEHT000586763	TNC	ENCODEHT000586763	Known	ISM	Suffix	0.10000000149011612	None	None	None	None
4bec3b67-8dea-4754-a653-26b986330727	ONT_GM12878_R2	hg38_SIRV	chr6	32665009	32659883	-	4	973	18656	586474	ENSG00000179344.16	ENCODEHT000586474	HLA-DQB1	ENCODEHT000586474	Known	ISM	Suffix	0.25	None	None	None	None
759c4872-e958-42b8-aa9c-14db3211604c	ONT_GM12878_R1	hg38_SIRV	chr19	58387284	58394786	+	6	708	52134	187577	ENSG00000083845.8	ENST00000196551.7	RPS5	RPS5-201	Known	Known	None	0.15000000596046448	None	None	None	None
m54284U_191111_172039/31590157/ccs	PB_GM12878_R2	hg38_SIRV	chr1	154183184	154156381	-	8	2070	3282	11596	ENSG00000143549.19	ENST00000368533.7	TPM3	TPM3-212	Known	Known	None	0.30000001192092896	None	None	None	None
m54284U_191111_172039/35456463/ccs	PB_GM12878_R2	hg38_SIRV	chr9	115036230	115020547	-	8	1713	27656	586748	ENSG00000041982.15	ENCODEHT000586748	TNC	ENCODEHT000586748	Known	ISM	Suffix	0.10000000149011612	None	None	None	None
m54284U_191110_105540/124650420/ccs	PB_GM12878_R1	hg38_SIRV	chr11	126211805	126262643	+	9	1668	33641	116859	ENSG00000197798.8	ENST00000533050.5	FAM118B	FAM118B-209	Known	Known	None	0.15000000596046448	None	None	None	None
9db8043f-14b5-4171-8cea-4a4e0e319eb9	ONT_GM12878_R2	hg38_SIRV	chr6	32666654	32659883	-	5	1186	18656	66431	ENSG00000179344.16	ENST00000434651.6	HLA-DQB1	HLA-DQB1-205	Known	Known	None	0.25	None	None	None	None
06ca9672-05b2-42e7-a762-76edb45821d9	ONT_GM12878_R2	hg38_SIRV	chr2	216498856	216501429	+	4	323	8785	30885	ENSG00000197756.9	ENST00000491306.5	RPL37A	RPL37A-210	Known	Known	None	0.3499999940395355	None	None	None	None
645467c5-a756-4f7a-be40-f003015fed01	ONT_GM12878_R2	hg38_SIRV	chr6	32660129	32660057	-	1	303	18656	586472	ENSG00000179344.16	ENCODEHT000586472	HLA-DQB1	ENCODEHT000586472	Known	Genomic	None	0.25	None	None	None	None
e02d87e2-c066-4fe7-95f7-72c3a82728e0	ONT_GM12878_R1	hg38_SIRV	chr1	154157393	154156380	-	1	994	3282	585684	ENSG00000143549.19	ENCODEHT000585684	TPM3	ENCODEHT000585684	Known	Genomic	None	0.30000001192092896	None	None	None	None
m54284U_191111_172039/57869602/ccs	PB_GM12878_R2	hg38_SIRV	chr9	115036198	115020547	-	8	1682	27656	586748	ENSG00000041982.15	ENCODEHT000586748	TNC	ENCODEHT000586748	Known	ISM	Suffix	0.10000000149011612	None	None	None	None
f2885992-c9dd-453f-979c-39767668691e	ONT_GM12878_R1	hg38_SIRV	chr1	154157352	154156380	-	1	947	3282	585684	ENSG00000143549.19	ENCODEHT000585684	TPM3	ENCODEHT000585684	Known	Genomic	None	0.30000001192092896	None	None	None	None
m54284U_191110_105540/1510214/ccs	PB_GM12878_R1	hg38_SIRV	chr6	32666668	32659884	-	5	1199	18656	66431	ENSG00000179344.16	ENST00000434651.6	HLA-DQB1	HLA-DQB1-205	Known	Known	None	0.25	None	None	None	None
44f999c9-970b-4e43-9ef4-5da034fc1793	ONT_GM12878_R1	hg38_SIRV	chr19	58387284	58394808	+	6	717	52134	583787	ENSG00000083845.8	ENCODEHT000583787	RPS5	ENCODEHT000583787	Known	NNC	None	0.0	None	None	None	None
m54284U_191111_172039/786855/ccs	PB_GM12878_R2	hg38_SIRV	chr11	126211819	126262622	+	9	1667	33641	586688	ENSG00000197798.8	ENCODEHT000586688	FAM118B	ENCODEHT000586688	Known	NIC	None	0.15000000596046448	None	None	None	None
9c553d9a-eb6f-4ab7-82c8-2f08fcd0a700	ONT_GM12878_R1	hg38_SIRV	chr1	154156709	154156380	-	1	310	3282	585684	ENSG00000143549.19	ENCODEHT000585684	TPM3	ENCODEHT000585684	Known	Genomic	None	0.30000001192092896	None	None	None	None
m54284U_191111_172039/93913347/ccs	PB_GM12878_R2	hg38_SIRV	chr9	115035854	115020545	-	8	1800	27656	586750	ENSG00000041982.15	ENCODEHT000586750	TNC	ENCODEHT000586750	Known	NIC	None	0.10000000149011612	None	None	None	None
m54284U_191110_105540/7996227/ccs	PB_GM12878_R1	hg38_SIRV	chr6	32666692	32659884	-	5	1214	18656	66431	ENSG00000179344.16	ENST00000434651.6	HLA-DQB1	HLA-DQB1-205	Known	Known	None	0.25	None	None	None	None
ed97bc07-83df-44ae-8022-daa4b697cdc6	ONT_GM12878_R2	hg38_SIRV	chr2	216498854	216501463	+	4	362	8785	584141	ENSG00000197756.9	ENCODEHT000584141	RPL37A	ENCODEHT000584141	Known	NNC	None	0.25	None	None	None	None
96b4cac1-7e93-4001-b38f-0681611fa1e1	ONT_GM12878_R1	hg38_SIRV	chr1	154156779	154156380	-	1	380	3282	585684	ENSG00000143549.19	ENCODEHT000585684	TPM3	ENCODEHT000585684	Known	Genomic	None	0.30000001192092896	None	None	None	None
m54284U_191110_105540/107481419/ccs	PB_GM12878_R1	hg38_SIRV	chr9	115042341	115020538	-	11	2030	27656	586756	ENSG00000041982.15	ENCODEHT000586756	TNC	ENCODEHT000586756	Known	ISM	Suffix	0.10000000149011612	None	None	None	None
03a008cc-c652-44b5-af3f-78c7914dc62b	ONT_GM12878_R1	hg38_SIRV	chr1	154157313	154156380	-	1	914	3282	585684	ENSG00000143549.19	ENCODEHT000585684	TPM3	ENCODEHT000585684	Known	Genomic	None	0.30000001192092896	None	None	None	None
m54284U_191110_105540/9306689/ccs	PB_GM12878_R1	hg38_SIRV	chr6	32666661	32659884	-	5	1193	18656	66431	ENSG00000179344.16	ENST00000434651.6	HLA-DQB1	HLA-DQB1-205	Known	Known	None	0.25	None	None	None	None
m54284U_191111_172039/8129222/ccs	PB_GM12878_R2	hg38_SIRV	chr11	126211799	126257875	+	7	2107	33641	586713	ENSG00000197798.8	ENCODEHT000586713	FAM118B	ENCODEHT000586713	Known	ISM	Prefix	0.3499999940395355	None	None	None	None
a38163a7-3998-40f7-a607-dd3f94a75f77	ONT_GM12878_R1	hg38_SIRV	chr19	58387284	58394802	+	6	718	52134	187577	ENSG00000083845.8	ENST00000196551.7	RPS5	RPS5-201	Known	Known	None	0.05000000074505806	None	None	None	None
m54284U_191110_105540/150079347/ccs	PB_GM12878_R1	hg38_SIRV	chr11	126211806	126262647	+	9	1760	33641	586764	ENSG00000197798.8	ENCODEHT000586764	FAM118B	ENCODEHT000586764	Known	NNC	None	0.15000000596046448	None	None	None	None
b978a614-a7b4-4b98-a4c0-9bb44c0d8e95	ONT_GM12878_R2	hg38_SIRV	chr1	154156975	154156380	-	1	576	3282	585684	ENSG00000143549.19	ENCODEHT000585684	TPM3	ENCODEHT000585684	Known	Genomic	None	0.30000001192092896	None	None	None	None
m54284U_191110_105540/34998585/ccs	PB_GM12878_R1	hg38_SIRV	chr9	115036207	115020551	-	8	1686	27656	586748	ENSG00000041982.15	ENCODEHT000586748	TNC	ENCODEHT000586748	Known	ISM	Suffix	0.15000000596046448	None	None	None	None
m54284U_191110_105540/9568974/ccs	PB_GM12878_R1	hg38_SIRV	chr6	32666663	32659884	-	5	1195	18656	66431	ENSG00000179344.16	ENST00000434651.6	HLA-DQB1	HLA-DQB1-205	Known	Known	None	0.25	None	None	None	None
9d2458dd-6376-4d5f-963c-07b756c931f8	ONT_GM12878_R2	hg38_SIRV	chr1	154157008	154156380	-	1	609	3282	585684	ENSG00000143549.19	ENCODEHT000585684	TPM3	ENCODEHT000585684	Known	Genomic	None	0.30000001192092896	None	None	None	None
m54284U_191110_105540/11274139/ccs	PB_GM12878_R1	hg38_SIRV	chr6	32666657	32659884	-	3	2952	18656	586765	ENSG00000179344.16	ENCODEHT000586765	HLA-DQB1	ENCODEHT000586765	Known	NNC	None	0.25	None	None	None	None
0f89ded7-59d4-48f2-a7e2-c62b0330f4d2	ONT_GM12878_R2	hg38_SIRV	chr2	216498856	216501459	+	4	353	8785	30885	ENSG00000197756.9	ENST00000491306.5	RPL37A	RPL37A-210	Known	Known	None	0.30000001192092896	None	None	None	None
m54284U_191110_105540/76349958/ccs	PB_GM12878_R1	hg38_SIRV	chr9	115035896	115020565	-	8	1822	27656	586750	ENSG00000041982.15	ENCODEHT000586750	TNC	ENCODEHT000586750	Known	NIC	None	0.550000011920929	None	None	None	None
1fa6d517-77dc-43a8-8616-1d60511b3ce1	ONT_GM12878_R2	hg38_SIRV	chr1	154156681	154156380	-	1	301	3282	585684	ENSG00000143549.19	ENCODEHT000585684	TPM3	ENCODEHT000585684	Known	Genomic	None	0.30000001192092896	None	None	None	None
556582f3-47ce-41d0-8bb3-7e8745d15689	ONT_GM12878_R1	hg38_SIRV	chr11	126211823	126262533	+	9	1574	33641	586688	ENSG00000197798.8	ENCODEHT000586688	FAM118B	ENCODEHT000586688	Known	NIC	None	0.4000000059604645	None	None	None	None
01854b4c-a88b-4a21-a990-b19bc1bbddbd	ONT_GM12878_R1	hg38_SIRV	chr19	58387284	58394802	+	6	724	52134	187577	ENSG00000083845.8	ENST00000196551.7	RPS5	RPS5-201	Known	Known	None	0.05000000074505806	None	None	None	None
c73622a4-7c97-4575-a661-c86c3ba797f6	ONT_GM12878_R2	hg38_SIRV	chr1	154157222	154156380	-	1	823	3282	585684	ENSG00000143549.19	ENCODEHT000585684	TPM3	ENCODEHT000585684	Known	Genomic	None	0.30000001192092896	None	None	None	None
m54284U_191110_105540/26543516/ccs	PB_GM12878_R1	hg38_SIRV	chr6	32666668	32659884	-	5	1199	18656	66431	ENSG00000179344.16	ENST00000434651.6	HLA-DQB1	HLA-DQB1-205	Known	Known	None	0.25	None	None	None	None
0e5f6d15-9fb3-448f-8c93-a5fde3efc6dc	ONT_GM12878_R1	hg38_SIRV	chr9	115036273	115020570	-	8	1713	27656	586748	ENSG00000041982.15	ENCODEHT000586748	TNC	ENCODEHT000586748	Known	ISM	Suffix	0.550000011920929	None	None	None	None
6e8001ab-207d-4a57-afa4-83e968f7f09f	ONT_GM12878_R2	hg38_SIRV	chr1	154157344	154156380	-	1	939	3282	585684	ENSG00000143549.19	ENCODEHT000585684	TPM3	ENCODEHT000585684	Known	Genomic	None	0.30000001192092896	None	None	None	None
m54284U_191110_105540/32181042/ccs	PB_GM12878_R1	hg38_SIRV	chr6	32666658	32659884	-	5	1189	18656	66431	ENSG00000179344.16	ENST00000434651.6	HLA-DQB1	HLA-DQB1-205	Known	Known	None	0.25	None	None	None	None
6c4c6779-4199-4f87-9ac0-b8864e25e3ef	ONT_GM12878_R2	hg38_SIRV	chr11	126211824	126262582	+	9	1622	33641	586688	ENSG00000197798.8	ENCODEHT000586688	FAM118B	ENCODEHT000586688	Known	NIC	None	0.3499999940395355	None	None	None	None
2cc7ed14-bd57-42f8-89c7-a00d2015cf7c	ONT_GM12878_R2	hg38_SIRV	chr2	216498856	216501408	+	4	302	8785	30885	ENSG00000197756.9	ENST00000491306.5	RPL37A	RPL37A-210	Known	Known	None	0.20000000298023224	None	None	None	None
3d607335-7363-4618-958b-a913e136178f	ONT_GM12878_R2	hg38_SIRV	chr1	154157077	154156380	-	1	678	3282	585684	ENSG00000143549.19	ENCODEHT000585684	TPM3	ENCODEHT000585684	Known	Genomic	None	0.30000001192092896	None	None	None	None
m54284U_191110_105540/74123995/ccs	PB_GM12878_R1	hg38_SIRV	chr11	126211811	126262933	+	10	2037	33641	586767	ENSG00000197798.8	ENCODEHT000586767	FAM118B	ENCODEHT000586767	Known	NNC	None	0.3499999940395355	None	None	None	None
m54284U_191111_172039/138348319/ccs	PB_GM12878_R2	hg38_SIRV	chr9	115027781	115028924	+	1	1144	27654	586766	ENSG00000173077.15	ENCODEHT000586766	DEC1	ENCODEHT000586766	Known	Genomic	None	1.0	None	None	None	None
1fe7a9af-696d-4fd9-ad48-6c6a186833db	ONT_GM12878_R1	hg38_SIRV	chr19	58387284	58394802	+	6	724	52134	187577	ENSG00000083845.8	ENST00000196551.7	RPS5	RPS5-201	Known	Known	None	0.05000000074505806	None	None	None	None
m54284U_191110_105540/37487685/ccs	PB_GM12878_R1	hg38_SIRV	chr6	32666657	32659884	-	5	1189	18656	66431	ENSG00000179344.16	ENST00000434651.6	HLA-DQB1	HLA-DQB1-205	Known	Known	None	0.25	None	None	None	None
fefb274b-db9f-4a3e-967a-d91de072d5ca	ONT_GM12878_R2	hg38_SIRV	chr1	154156666	154156380	-	1	261	3282	585684	ENSG00000143549.19	ENCODEHT000585684	TPM3	ENCODEHT000585684	Known	Genomic	None	0.30000001192092896	None	None	None	None
64060429-7d57-482e-bd22-47533274d4a3	ONT_GM12878_R2	hg38_SIRV	chr1	154157075	154156380	-	1	676	3282	585684	ENSG00000143549.19	ENCODEHT000585684	TPM3	ENCODEHT000585684	Known	Genomic	None	0.30000001192092896	None	None	None	None
m54284U_191111_172039/143328446/ccs	PB_GM12878_R2	hg38_SIRV	chr9	115033855	115036250	+	1	2396	27654	586768	ENSG00000173077.15	ENCODEHT000586768	DEC1	ENCODEHT000586768	Known	Genomic	None	0.5	None	None	None	None
m54284U_191110_105540/38404930/ccs	PB_GM12878_R1	hg38_SIRV	chr6	32666661	32659884	-	5	1193	18656	66431	ENSG00000179344.16	ENST00000434651.6	HLA-DQB1	HLA-DQB1-205	Known	Known	None	0.25	None	None	None	None
m54284U_191111_172039/174195385/ccs	PB_GM12878_R2	hg38_SIRV	chr11	126211811	126262577	+	9	1596	33641	116859	ENSG00000197798.8	ENST00000533050.5	FAM118B	FAM118B-209	Known	Known	None	0.25	None	None	None	None
m54284U_191110_105540/156631666/ccs	PB_GM12878_R1	hg38_SIRV	chr9	115035417	115038889	+	2	1454	27654	586769	ENSG00000173077.15	ENCODEHT000586769	DEC1	ENCODEHT000586769	Known	NIC	None	0.20000000298023224	None	None	None	None
e8065db5-3b97-4a79-b268-9f0b9a958699	ONT_GM12878_R2	hg38_SIRV	chr1	154156669	154156380	-	1	270	3282	585684	ENSG00000143549.19	ENCODEHT000585684	TPM3	ENCODEHT000585684	Known	Genomic	None	0.30000001192092896	None	None	None	None
660b2c5f-61c5-450b-8b02-b8f6800d7669	ONT_GM12878_R1	hg38_SIRV	chr19	58387284	58394802	+	6	718	52134	187577	ENSG00000083845.8	ENST00000196551.7	RPS5	RPS5-201	Known	Known	None	0.05000000074505806	None	None	None	None
b3b87af1-ad93-4473-94be-b781e6140aa9	ONT_GM12878_R2	hg38_SIRV	chr2	216498856	216501434	+	4	328	8785	30885	ENSG00000197756.9	ENST00000491306.5	RPL37A	RPL37A-210	Known	Known	None	0.4000000059604645	None	None	None	None
m54284U_191110_105540/38996673/ccs	PB_GM12878_R1	hg38_SIRV	chr6	32666657	32659884	-	5	1188	18656	66431	ENSG00000179344.16	ENST00000434651.6	HLA-DQB1	HLA-DQB1-205	Known	Known	None	0.25	None	None	None	None
c89a3cd5-e3d3-4da1-9da1-31a376683549	ONT_GM12878_R2	hg38_SIRV	chr1	154156691	154156380	-	1	283	3282	585684	ENSG00000143549.19	ENCODEHT000585684	TPM3	ENCODEHT000585684	Known	Genomic	None	0.30000001192092896	None	None	None	None
m54284U_191110_105540/20645036/ccs	PB_GM12878_R1	hg38_SIRV	chr9	115188599	115188146	-	1	454	117498	586770	ENCODEHG000117498	ENCODEHT000586770	ENCODEHG000117498	ENCODEHT000586770	Antisense	Antisense	None	1.0	None	None	None	None
52bcbd4b-0c15-43e9-97c5-8921443687b0	ONT_GM12878_R2	hg38_SIRV	chr1	154157323	154156380	-	1	924	3282	585684	ENSG00000143549.19	ENCODEHT000585684	TPM3	ENCODEHT000585684	Known	Genomic	None	0.30000001192092896	None	None	None	None
m54284U_191110_105540/41092569/ccs	PB_GM12878_R1	hg38_SIRV	chr6	32666627	32659884	-	5	1159	18656	66431	ENSG00000179344.16	ENST00000434651.6	HLA-DQB1	HLA-DQB1-205	Known	Known	None	0.25	None	None	None	None
m54284U_191111_172039/3148097/ccs	PB_GM12878_R2	hg38_SIRV	chr11	126211827	126262570	+	9	1607	33641	586688	ENSG00000197798.8	ENCODEHT000586688	FAM118B	ENCODEHT000586688	Known	NIC	None	0.30000001192092896	None	None	None	None
7c6cfc70-6d7d-433b-a708-a231bfb88f1a	ONT_GM12878_R2	hg38_SIRV	chr1	154156657	154156380	-	1	258	3282	585684	ENSG00000143549.19	ENCODEHT000585684	TPM3	ENCODEHT000585684	Known	Genomic	None	0.30000001192092896	None	None	None	None
0f850cd4-a3ed-4068-abef-a1d883ccf809	ONT_GM12878_R1	hg38_SIRV	chr19	58387284	58394802	+	6	724	52134	187577	ENSG00000083845.8	ENST00000196551.7	RPS5	RPS5-201	Known	Known	None	0.05000000074505806	None	None	None	None
m54284U_191110_105540/44302791/ccs	PB_GM12878_R1	hg38_SIRV	chr6	32666658	32659884	-	5	1189	18656	66431	ENSG00000179344.16	ENST00000434651.6	HLA-DQB1	HLA-DQB1-205	Known	Known	None	0.25	None	None	None	None
2c7a4867-5641-4d2f-9429-de46551cacc2	ONT_GM12878_R2	hg38_SIRV	chr2	216498856	216501407	+	4	301	8785	30885	ENSG00000197756.9	ENST00000491306.5	RPL37A	RPL37A-210	Known	Known	None	0.20000000298023224	None	None	None	None
m54284U_191111_172039/153880947/ccs	PB_GM12878_R2	hg38_SIRV	chr9	115196915	115195605	-	1	1311	117499	586771	ENCODEHG000117499	ENCODEHT000586771	ENCODEHG000117499	ENCODEHT000586771	Antisense	Antisense	None	0.8999999761581421	None	None	None	None
m54284U_191111_172039/93063145/ccs	PB_GM12878_R2	hg38_SIRV	chr11	126229224	126262928	+	8	1925	33641	586772	ENSG00000197798.8	ENCODEHT000586772	FAM118B	ENCODEHT000586772	Known	ISM	Suffix	0.44999998807907104	None	None	None	None
m54284U_191110_105540/46333953/ccs	PB_GM12878_R1	hg38_SIRV	chr6	32666661	32659884	-	5	1193	18656	66431	ENSG00000179344.16	ENST00000434651.6	HLA-DQB1	HLA-DQB1-205	Known	Known	None	0.25	None	None	None	None
0cbdec7c-d0f7-42ff-ad28-eb0424888220	ONT_GM12878_R1	hg38_SIRV	chr19	58387284	58394775	+	6	697	52134	187577	ENSG00000083845.8	ENST00000196551.7	RPS5	RPS5-201	Known	Known	None	0.05000000074505806	None	None	None	None
c8e4383b-5a39-4f3f-8d36-43df0a3550f0	ONT_GM12878_R1	hg38_SIRV	chr9	115209820	115331323	+	5	1684	27654	95169	ENSG00000173077.15	ENST00000484171.2	DEC1	DEC1-203	Known	Known	None	0.30000001192092896	None	None	None	None
287c3b99-4023-4fbe-a7ea-0b6c1bbad277	ONT_GM12878_R1	hg38_SIRV	chr1	154176238	154156383	-	7	1833	3282	585696	ENSG00000143549.19	ENCODEHT000585696	TPM3	ENCODEHT000585696	Known	ISM	Suffix	0.4000000059604645	None	None	None	None
m54284U_191110_105540/49415365/ccs	PB_GM12878_R1	hg38_SIRV	chr6	32666661	32659884	-	5	1193	18656	66431	ENSG00000179344.16	ENST00000434651.6	HLA-DQB1	HLA-DQB1-205	Known	Known	None	0.25	None	None	None	None
98757b78-2e72-4e53-bb98-aceef65ebaae	ONT_GM12878_R2	hg38_SIRV	chr2	216498856	216501434	+	4	328	8785	30885	ENSG00000197756.9	ENST00000491306.5	RPL37A	RPL37A-210	Known	Known	None	0.4000000059604645	None	None	None	None
5461a0f4-0905-41e7-ae1c-c4e32d61b1b2	ONT_GM12878_R1	hg38_SIRV	chr1	154157052	154156382	-	1	645	3282	585684	ENSG00000143549.19	ENCODEHT000585684	TPM3	ENCODEHT000585684	Known	Genomic	None	0.4000000059604645	None	None	None	None
86b14cb0-c89f-47bb-a101-02aae27757d3	ONT_GM12878_R1	hg38_SIRV	chr11	126229224	126262655	+	8	1653	33641	586773	ENSG00000197798.8	ENCODEHT000586773	FAM118B	ENCODEHT000586773	Known	ISM	Suffix	0.20000000298023224	None	None	None	None
m54284U_191110_105540/50530059/ccs	PB_GM12878_R1	hg38_SIRV	chr6	32666657	32659884	-	5	1188	18656	66431	ENSG00000179344.16	ENST00000434651.6	HLA-DQB1	HLA-DQB1-205	Known	Known	None	0.25	None	None	None	None
m54284U_191111_172039/119999089/ccs	PB_GM12878_R2	hg38_SIRV	chr9	115209852	115331323	+	5	1652	27654	95169	ENSG00000173077.15	ENST00000484171.2	DEC1	DEC1-203	Known	Known	None	0.30000001192092896	None	None	None	None
adfa5f9c-560b-4113-b37e-7c48212d5e71	ONT_GM12878_R1	hg38_SIRV	chr9	115209912	115331330	+	4	1444	27654	586774	ENSG00000173077.15	ENCODEHT000586774	DEC1	ENCODEHT000586774	Known	NIC	None	0.15000000596046448	None	None	None	None
7534cd39-774f-45b0-95f3-37a9d2e54ab5	ONT_GM12878_R1	hg38_SIRV	chr1	154157307	154156382	-	1	900	3282	585684	ENSG00000143549.19	ENCODEHT000585684	TPM3	ENCODEHT000585684	Known	Genomic	None	0.4000000059604645	None	None	None	None
afce2ae3-32a2-4f9f-80eb-017eca7cd0a2	ONT_GM12878_R1	hg38_SIRV	chr19	58387282	58394801	+	6	719	52134	584984	ENSG00000083845.8	ENCODEHT000584984	RPS5	ENCODEHT000584984	Known	NIC	None	0.05000000074505806	None	None	None	None
c4e268df-0a52-4053-b299-3d469a4c8d67	ONT_GM12878_R1	hg38_SIRV	chr1	154157069	154156382	-	1	668	3282	585684	ENSG00000143549.19	ENCODEHT000585684	TPM3	ENCODEHT000585684	Known	Genomic	None	0.4000000059604645	None	None	None	None
m54284U_191110_105540/54528246/ccs	PB_GM12878_R1	hg38_SIRV	chr6	32666657	32659884	-	5	1188	18656	66431	ENSG00000179344.16	ENST00000434651.6	HLA-DQB1	HLA-DQB1-205	Known	Known	None	0.25	None	None	None	None
9c4c46aa-58c0-4894-b992-569017e2f905	ONT_GM12878_R2	hg38_SIRV	chr9	115209942	115331323	+	5	1562	27654	95169	ENSG00000173077.15	ENST00000484171.2	DEC1	DEC1-203	Known	Known	None	0.30000001192092896	None	None	None	None
e2fbb31c-8efc-4d41-a645-b1451a8f233a	ONT_GM12878_R2	hg38_SIRV	chr2	216498856	216501439	+	4	333	8785	30885	ENSG00000197756.9	ENST00000491306.5	RPL37A	RPL37A-210	Known	Known	None	0.4000000059604645	None	None	None	None
m54284U_191110_105540/61999647/ccs	PB_GM12878_R1	hg38_SIRV	chr6	32666661	32659884	-	5	1193	18656	66431	ENSG00000179344.16	ENST00000434651.6	HLA-DQB1	HLA-DQB1-205	Known	Known	None	0.25	None	None	None	None
70f41ece-9ff9-4240-8a1a-2cf41b6a49f3	ONT_GM12878_R1	hg38_SIRV	chr11	126229224	126262881	+	8	1862	33641	586773	ENSG00000197798.8	ENCODEHT000586773	FAM118B	ENCODEHT000586773	Known	ISM	Suffix	0.5	None	None	None	None
b3ce15ad-d9f3-4818-a297-0e1c03be7d56	ONT_GM12878_R1	hg38_SIRV	chr19	58387284	58394802	+	6	724	52134	187577	ENSG00000083845.8	ENST00000196551.7	RPS5	RPS5-201	Known	Known	None	0.05000000074505806	None	None	None	None
748a141c-6aac-431c-9606-053c0d327a0d	ONT_GM12878_R1	hg38_SIRV	chr9	115209947	115331322	+	5	1562	27654	95169	ENSG00000173077.15	ENST00000484171.2	DEC1	DEC1-203	Known	Known	None	0.30000001192092896	None	None	None	None
m54284U_191110_105540/65537880/ccs	PB_GM12878_R1	hg38_SIRV	chr6	32666658	32659884	-	5	1189	18656	66431	ENSG00000179344.16	ENST00000434651.6	HLA-DQB1	HLA-DQB1-205	Known	Known	None	0.25	None	None	None	None
08c6be31-73f3-4e0d-acf7-9eaf084eb177	ONT_GM12878_R2	hg38_SIRV	chr1	154183128	154156382	-	8	1995	3282	585688	ENSG00000143549.19	ENCODEHT000585688	TPM3	ENCODEHT000585688	Known	NNC	None	0.4000000059604645	None	None	None	None
642f8269-4ce0-44ce-9480-d87f80ca59f0	ONT_GM12878_R2	hg38_SIRV	chr1	154157002	154156382	-	1	595	3282	585684	ENSG00000143549.19	ENCODEHT000585684	TPM3	ENCODEHT000585684	Known	Genomic	None	0.4000000059604645	None	None	None	None
2e5d7331-da3c-4dd1-9c9c-97fb3197ebd5	ONT_GM12878_R1	hg38_SIRV	chr9	115209970	115331330	+	5	1541	27654	95169	ENSG00000173077.15	ENST00000484171.2	DEC1	DEC1-203	Known	Known	None	0.15000000596046448	None	None	None	None
adc92996-0c5d-49c5-a4c1-8aae5974311f	ONT_GM12878_R1	hg38_SIRV	chr11	126229224	126262616	+	8	1640	33641	586773	ENSG00000197798.8	ENCODEHT000586773	FAM118B	ENCODEHT000586773	Known	ISM	Suffix	0.20000000298023224	None	None	None	None
m54284U_191110_105540/67111201/ccs	PB_GM12878_R1	hg38_SIRV	chr6	32666658	32659884	-	5	1190	18656	66431	ENSG00000179344.16	ENST00000434651.6	HLA-DQB1	HLA-DQB1-205	Known	Known	None	0.25	None	None	None	None
faf7d8b4-93af-4232-ae63-c17fb9058c3f	ONT_GM12878_R2	hg38_SIRV	chr2	216498856	216501461	+	4	355	8785	30885	ENSG00000197756.9	ENST00000491306.5	RPL37A	RPL37A-210	Known	Known	None	0.25	None	None	None	None
1aa8c5b1-c426-42fa-b860-b97ad6cdf847	ONT_GM12878_R1	hg38_SIRV	chr19	58387284	58394802	+	6	724	52134	187577	ENSG00000083845.8	ENST00000196551.7	RPS5	RPS5-201	Known	Known	None	0.05000000074505806	None	None	None	None
m54284U_191110_105540/75433627/ccs	PB_GM12878_R1	hg38_SIRV	chr6	32666679	32659884	-	5	1210	18656	66431	ENSG00000179344.16	ENST00000434651.6	HLA-DQB1	HLA-DQB1-205	Known	Known	None	0.25	None	None	None	None
m54284U_191110_105540/91357592/ccs	PB_GM12878_R1	hg38_SIRV	chr9	115227883	115230845	+	1	2963	27654	586775	ENSG00000173077.15	ENCODEHT000586775	DEC1	ENCODEHT000586775	Known	Genomic	None	0.30000001192092896	None	None	None	None
1cdb3d06-8c84-4c1f-9aa9-02794f682bb9	ONT_GM12878_R1	hg38_SIRV	chr11	126229224	126262631	+	8	1638	33641	586773	ENSG00000197798.8	ENCODEHT000586773	FAM118B	ENCODEHT000586773	Known	ISM	Suffix	0.20000000298023224	None	None	None	None
m54284U_191110_105540/92275427/ccs	PB_GM12878_R1	hg38_SIRV	chr6	32666652	32659884	-	5	1184	18656	66431	ENSG00000179344.16	ENST00000434651.6	HLA-DQB1	HLA-DQB1-205	Known	Known	None	0.25	None	None	None	None
m54284U_191110_105540/62587704/ccs	PB_GM12878_R1	hg38_SIRV	chr1	154183181	154156384	-	8	2064	3282	11596	ENSG00000143549.19	ENST00000368533.7	TPM3	TPM3-212	Known	Known	None	0.4000000059604645	None	None	None	None
3ffd614f-8968-4dce-8711-4e52e20e4aea	ONT_GM12878_R2	hg38_SIRV	chr9	115291779	115331325	+	3	1272	27654	586776	ENSG00000173077.15	ENCODEHT000586776	DEC1	ENCODEHT000586776	Known	ISM	Suffix	0.25	None	None	None	None
b8c0ab3f-3df9-44c4-ba9a-88861a2e0369	ONT_GM12878_R2	hg38_SIRV	chr2	216498856	216501429	+	4	323	8785	30885	ENSG00000197756.9	ENST00000491306.5	RPL37A	RPL37A-210	Known	Known	None	0.3499999940395355	None	None	None	None
16ce285f-1fdc-44f8-9c1c-eb40a1b48ca0	ONT_GM12878_R1	hg38_SIRV	chr19	58387284	58394802	+	6	731	52134	187577	ENSG00000083845.8	ENST00000196551.7	RPS5	RPS5-201	Known	Known	None	0.05000000074505806	None	None	None	None
m54284U_191110_105540/92931515/ccs	PB_GM12878_R1	hg38_SIRV	chr6	32666659	32659884	-	5	1190	18656	66431	ENSG00000179344.16	ENST00000434651.6	HLA-DQB1	HLA-DQB1-205	Known	Known	None	0.25	None	None	None	None
m54284U_191110_105540/104663272/ccs	PB_GM12878_R1	hg38_SIRV	chr6	32666661	32659884	-	5	1193	18656	66431	ENSG00000179344.16	ENST00000434651.6	HLA-DQB1	HLA-DQB1-205	Known	Known	None	0.25	None	None	None	None
db8a4032-d6e2-43fc-920d-ab6e95bf902c	ONT_GM12878_R2	hg38_SIRV	chr9	115291782	115331328	+	3	1270	27654	586776	ENSG00000173077.15	ENCODEHT000586776	DEC1	ENCODEHT000586776	Known	ISM	Suffix	0.30000001192092896	None	None	None	None
0f0bc0fc-5cfe-4b25-8e52-ea07b28aacd0	ONT_GM12878_R2	hg38_SIRV	chr11	126229224	126250922	+	4	823	33641	586777	ENSG00000197798.8	ENCODEHT000586777	FAM118B	ENCODEHT000586777	Known	ISM	Prefix	0.3499999940395355	None	None	None	None
m54284U_191110_105540/178521742/ccs	PB_GM12878_R1	hg38_SIRV	chr1	154183182	154156384	-	8	2065	3282	11596	ENSG00000143549.19	ENST00000368533.7	TPM3	TPM3-212	Known	Known	None	0.4000000059604645	None	None	None	None
cc16026c-e8ef-471f-b662-58655a5b1c44	ONT_GM12878_R1	hg38_SIRV	chr19	58387284	58394799	+	6	721	52134	187577	ENSG00000083845.8	ENST00000196551.7	RPS5	RPS5-201	Known	Known	None	0.10000000149011612	None	None	None	None
m54284U_191110_105540/109839342/ccs	PB_GM12878_R1	hg38_SIRV	chr6	32666659	32659884	-	5	1191	18656	66431	ENSG00000179344.16	ENST00000434651.6	HLA-DQB1	HLA-DQB1-205	Known	Known	None	0.25	None	None	None	None
1d5fbf96-ec35-4e83-b771-9e4449205c52	ONT_GM12878_R2	hg38_SIRV	chr2	216498856	216501434	+	4	328	8785	30885	ENSG00000197756.9	ENST00000491306.5	RPL37A	RPL37A-210	Known	Known	None	0.4000000059604645	None	None	None	None
m54284U_191111_172039/143983721/ccs	PB_GM12878_R2	hg38_SIRV	chr9	115328939	115329401	+	1	463	27654	586778	ENSG00000173077.15	ENCODEHT000586778	DEC1	ENCODEHT000586778	Known	Genomic	None	0.30000001192092896	None	None	None	None
m54284U_191110_105540/112790270/ccs	PB_GM12878_R1	hg38_SIRV	chr6	32666661	32659884	-	5	1192	18656	66431	ENSG00000179344.16	ENST00000434651.6	HLA-DQB1	HLA-DQB1-205	Known	Known	None	0.25	None	None	None	None
d16f9e70-2bcf-44f8-8e27-1b9907a66777	ONT_GM12878_R1	hg38_SIRV	chr11	126229228	126262577	+	8	1570	33641	586772	ENSG00000197798.8	ENCODEHT000586772	FAM118B	ENCODEHT000586772	Known	ISM	Suffix	0.25	None	None	None	None
46466b42-7975-4fd2-8e79-e99870c52592	ONT_GM12878_R1	hg38_SIRV	chr19	58387284	58394802	+	6	724	52134	187577	ENSG00000083845.8	ENST00000196551.7	RPS5	RPS5-201	Known	Known	None	0.05000000074505806	None	None	None	None
b56ef886-abf1-44c7-bf52-3c289a47e5e1	ONT_GM12878_R1	hg38_SIRV	chr1	154170700	154156384	-	2	1404	3282	585687	ENSG00000143549.19	ENCODEHT000585687	TPM3	ENCODEHT000585687	Known	ISM	Suffix	0.4000000059604645	None	None	None	None
m54284U_191110_105540/114559104/ccs	PB_GM12878_R1	hg38_SIRV	chr6	32666661	32659884	-	5	1193	18656	66431	ENSG00000179344.16	ENST00000434651.6	HLA-DQB1	HLA-DQB1-205	Known	Known	None	0.25	None	None	None	None
be48830a-c9b9-4e1a-8c74-7362a42dc24e	ONT_GM12878_R2	hg38_SIRV	chr9	115330363	115331324	+	1	954	27654	586779	ENSG00000173077.15	ENCODEHT000586779	DEC1	ENCODEHT000586779	Known	ISM	None	0.30000001192092896	None	None	None	None
84b0296a-d3ae-418b-a049-50cfe62d8fc0	ONT_GM12878_R2	hg38_SIRV	chr2	216498856	216501407	+	4	295	8785	30885	ENSG00000197756.9	ENST00000491306.5	RPL37A	RPL37A-210	Known	Known	None	0.20000000298023224	None	None	None	None
87fa6510-8082-40ff-94f8-250ee01dca48	ONT_GM12878_R1	hg38_SIRV	chr1	154157415	154156383	-	1	1013	3282	585684	ENSG00000143549.19	ENCODEHT000585684	TPM3	ENCODEHT000585684	Known	Genomic	None	0.4000000059604645	None	None	None	None
3001ea59-73cf-4bbe-b540-fd26eaf29e75	ONT_GM12878_R2	hg38_SIRV	chr11	126229228	126262986	+	8	1982	33641	586773	ENSG00000197798.8	ENCODEHT000586773	FAM118B	ENCODEHT000586773	Known	ISM	Suffix	0.25	None	None	None	None
f3647cf5-c9be-4755-a5f4-68ee71d69603	ONT_GM12878_R1	hg38_SIRV	chr9	115330956	115331336	+	1	315	27654	586779	ENSG00000173077.15	ENCODEHT000586779	DEC1	ENCODEHT000586779	Known	ISM	None	0.15000000596046448	None	None	None	None
m54284U_191110_105540/114886153/ccs	PB_GM12878_R1	hg38_SIRV	chr6	32666658	32659884	-	5	1189	18656	66431	ENSG00000179344.16	ENST00000434651.6	HLA-DQB1	HLA-DQB1-205	Known	Known	None	0.25	None	None	None	None
7c1ed491-9785-4a31-86f4-ce943db09131	ONT_GM12878_R1	hg38_SIRV	chr1	154156997	154156383	-	1	595	3282	585684	ENSG00000143549.19	ENCODEHT000585684	TPM3	ENCODEHT000585684	Known	Genomic	None	0.4000000059604645	None	None	None	None
03d735ec-591d-490a-a95f-d71239495346	ONT_GM12878_R1	hg38_SIRV	chr19	58387284	58394803	+	6	725	52134	187577	ENSG00000083845.8	ENST00000196551.7	RPS5	RPS5-201	Known	Known	None	0.05000000074505806	None	None	None	None
2d8200c2-4712-436d-a54f-32fc3be2eca3	ONT_GM12878_R1	hg38_SIRV	chr1	154157315	154156383	-	1	851	3282	585684	ENSG00000143549.19	ENCODEHT000585684	TPM3	ENCODEHT000585684	Known	Genomic	None	0.4000000059604645	None	None	None	None
m54284U_191111_172039/111150695/ccs	PB_GM12878_R2	hg38_SIRV	chr9	115405824	115406523	+	1	700	117500	586780	ENCODEHG000117500	ENCODEHT000586780	ENCODEHG000117500	ENCODEHT000586780	Antisense	Antisense	None	0.30000001192092896	None	None	None	None
m54284U_191110_105540/116918638/ccs	PB_GM12878_R1	hg38_SIRV	chr6	32666657	32659884	-	5	1188	18656	66431	ENSG00000179344.16	ENST00000434651.6	HLA-DQB1	HLA-DQB1-205	Known	Known	None	0.25	None	None	None	None
fdeb8d3a-ae96-4ca0-80f4-4366f858e49c	ONT_GM12878_R2	hg38_SIRV	chr11	126229230	126262554	+	8	1564	33641	586773	ENSG00000197798.8	ENCODEHT000586773	FAM118B	ENCODEHT000586773	Known	ISM	Suffix	0.20000000298023224	None	None	None	None
6adf3680-4190-40e0-96ba-74d9fcf79843	ONT_GM12878_R1	hg38_SIRV	chr1	154156678	154156383	-	1	276	3282	585684	ENSG00000143549.19	ENCODEHT000585684	TPM3	ENCODEHT000585684	Known	Genomic	None	0.4000000059604645	None	None	None	None
4954ecdb-f8a8-4c03-a13f-84bdfd270768	ONT_GM12878_R2	hg38_SIRV	chr2	216498856	216501459	+	4	353	8785	30885	ENSG00000197756.9	ENST00000491306.5	RPL37A	RPL37A-210	Known	Known	None	0.30000001192092896	None	None	None	None
m54284U_191110_105540/119736856/ccs	PB_GM12878_R1	hg38_SIRV	chr6	32666693	32659884	-	5	1224	18656	66431	ENSG00000179344.16	ENST00000434651.6	HLA-DQB1	HLA-DQB1-205	Known	Known	None	0.25	None	None	None	None
m54284U_191110_105540/143065393/ccs	PB_GM12878_R1	hg38_SIRV	chr9	115412291	115413244	+	1	956	117501	586781	ENCODEHG000117501	ENCODEHT000586781	ENCODEHG000117501	ENCODEHT000586781	Antisense	Antisense	None	0.20000000298023224	None	None	None	None
831c8b8f-cc50-4ba8-952b-4f8135ee6236	ONT_GM12878_R1	hg38_SIRV	chr19	58387284	58394802	+	6	724	52134	187577	ENSG00000083845.8	ENST00000196551.7	RPS5	RPS5-201	Known	Known	None	0.05000000074505806	None	None	None	None
m54284U_191111_172039/164563200/ccs	PB_GM12878_R2	hg38_SIRV	chr11	126229231	126262610	+	8	1600	33641	586772	ENSG00000197798.8	ENCODEHT000586772	FAM118B	ENCODEHT000586772	Known	ISM	Suffix	0.4000000059604645	None	None	None	None
m54284U_191110_105540/124520505/ccs	PB_GM12878_R1	hg38_SIRV	chr6	32666625	32659884	-	5	1150	18656	66431	ENSG00000179344.16	ENST00000434651.6	HLA-DQB1	HLA-DQB1-205	Known	Known	None	0.25	None	None	None	None
43c6de44-0516-4c6e-8511-21d6dd2d8991	ONT_GM12878_R1	hg38_SIRV	chr1	154170680	154156383	-	3	1421	3282	585707	ENSG00000143549.19	ENCODEHT000585707	TPM3	ENCODEHT000585707	Known	ISM	Suffix	0.4000000059604645	None	None	None	None
m54284U_191110_105540/15008425/ccs	PB_GM12878_R1	hg38_SIRV	chr9	115435782	115436405	+	1	624	117502	586782	ENCODEHG000117502	ENCODEHT000586782	ENCODEHG000117502	ENCODEHT000586782	Antisense	Antisense	None	0.3499999940395355	None	None	None	None
m54284U_191110_105540/132842028/ccs	PB_GM12878_R1	hg38_SIRV	chr6	32666698	32659884	-	5	1229	18656	66431	ENSG00000179344.16	ENST00000434651.6	HLA-DQB1	HLA-DQB1-205	Known	Known	None	0.25	None	None	None	None
6aee47c3-3d6c-4191-a28d-75e756e633cc	ONT_GM12878_R2	hg38_SIRV	chr2	216498856	216501460	+	4	354	8785	30885	ENSG00000197756.9	ENST00000491306.5	RPL37A	RPL37A-210	Known	Known	None	0.30000001192092896	None	None	None	None
3a30971f-1ce5-4404-b301-96875b12f006	ONT_GM12878_R1	hg38_SIRV	chr1	154157025	154156383	-	1	617	3282	585684	ENSG00000143549.19	ENCODEHT000585684	TPM3	ENCODEHT000585684	Known	Genomic	None	0.4000000059604645	None	None	None	None
962b16b6-bd03-497a-819c-0c672db97de5	ONT_GM12878_R1	hg38_SIRV	chr19	58387284	58394803	+	6	725	52134	187577	ENSG00000083845.8	ENST00000196551.7	RPS5	RPS5-201	Known	Known	None	0.05000000074505806	None	None	None	None
b13c300e-0332-42e4-84cc-1ff50063231c	ONT_GM12878_R1	hg38_SIRV	chr11	126229237	126261987	+	8	1243	33641	586783	ENSG00000197798.8	ENCODEHT000586783	FAM118B	ENCODEHT000586783	Known	ISM	Suffix	0.44999998807907104	None	None	None	None
5ce62a54-65ab-4483-8c52-2d284ee03289	ONT_GM12878_R2	hg38_SIRV	chr1	154156692	154156383	-	1	290	3282	585684	ENSG00000143549.19	ENCODEHT000585684	TPM3	ENCODEHT000585684	Known	Genomic	None	0.4000000059604645	None	None	None	None
m54284U_191110_105540/134285783/ccs	PB_GM12878_R1	hg38_SIRV	chr6	32666657	32659884	-	5	1189	18656	66431	ENSG00000179344.16	ENST00000434651.6	HLA-DQB1	HLA-DQB1-205	Known	Known	None	0.25	None	None	None	None
m54284U_191111_172039/94242353/ccs	PB_GM12878_R2	hg38_SIRV	chr9	115440288	115439408	-	1	881	27659	586784	ENSG00000228714.3	ENCODEHT000586784	AL691420.1	ENCODEHT000586784	Known	Genomic	None	0.25	None	None	None	None
m54284U_191110_105540/138610703/ccs	PB_GM12878_R1	hg38_SIRV	chr6	32666659	32659884	-	5	1190	18656	66431	ENSG00000179344.16	ENST00000434651.6	HLA-DQB1	HLA-DQB1-205	Known	Known	None	0.25	None	None	None	None
41d5df31-e9fa-4828-a9a2-2064ffed9f8a	ONT_GM12878_R2	hg38_SIRV	chr2	216498856	216501468	+	4	378	8785	30885	ENSG00000197756.9	ENST00000491306.5	RPL37A	RPL37A-210	Known	Known	None	0.10000000149011612	None	None	None	None
bb1a2a26-944d-4c88-a841-53ce75d353ed	ONT_GM12878_R1	hg38_SIRV	chr19	58387284	58394801	+	6	723	52134	187577	ENSG00000083845.8	ENST00000196551.7	RPS5	RPS5-201	Known	Known	None	0.05000000074505806	None	None	None	None
m54284U_191110_105540/7014080/ccs	PB_GM12878_R1	hg38_SIRV	chr11	126229254	126262931	+	8	1890	33641	586785	ENSG00000197798.8	ENCODEHT000586785	FAM118B	ENCODEHT000586785	Known	ISM	Suffix	0.4000000059604645	None	None	None	None
m54284U_191110_105540/9635253/ccs	PB_GM12878_R1	hg38_SIRV	chr9	115539528	115541346	+	1	1819	117503	586786	ENCODEHG000117503	ENCODEHT000586786	ENCODEHG000117503	ENCODEHT000586786	Antisense	Antisense	None	0.75	None	None	None	None
m54284U_191110_105540/31917586/ccs	PB_GM12878_R1	hg38_SIRV	chr1	154183187	154156385	-	8	2032	3282	11596	ENSG00000143549.19	ENST00000368533.7	TPM3	TPM3-212	Known	Known	None	0.4000000059604645	None	None	None	None
m54284U_191110_105540/142607482/ccs	PB_GM12878_R1	hg38_SIRV	chr6	32666657	32659884	-	5	1188	18656	66431	ENSG00000179344.16	ENST00000434651.6	HLA-DQB1	HLA-DQB1-205	Known	Known	None	0.25	None	None	None	None
m54284U_191110_105540/95554028/ccs	PB_GM12878_R1	hg38_SIRV	chr11	126235480	126235006	-	1	475	117504	586787	ENCODEHG000117504	ENCODEHT000586787	ENCODEHG000117504	ENCODEHT000586787	Antisense	Antisense	None	0.3499999940395355	None	None	None	None
m54284U_191111_172039/135790679/ccs	PB_GM12878_R2	hg38_SIRV	chr9	115551322	115554224	+	1	2905	117505	586788	ENCODEHG000117505	ENCODEHT000586788	ENCODEHG000117505	ENCODEHT000586788	Antisense	Antisense	None	0.3499999940395355	None	None	None	None
m54284U_191110_105540/148376230/ccs	PB_GM12878_R1	hg38_SIRV	chr6	32666661	32659884	-	5	1193	18656	66431	ENSG00000179344.16	ENST00000434651.6	HLA-DQB1	HLA-DQB1-205	Known	Known	None	0.25	None	None	None	None
9380c76c-9685-45e3-9583-c27ca88308b1	ONT_GM12878_R1	hg38_SIRV	chr19	58387284	58394802	+	6	724	52134	187577	ENSG00000083845.8	ENST00000196551.7	RPS5	RPS5-201	Known	Known	None	0.05000000074505806	None	None	None	None
2bc54ab1-0515-4dfc-a421-fd5cfac428f2	ONT_GM12878_R1	hg38_SIRV	chr19	58387284	58394800	+	6	738	52134	586789	ENSG00000083845.8	ENCODEHT000586789	RPS5	ENCODEHT000586789	Known	NNC	None	0.05000000074505806	None	None	None	None
948bf603-ad81-4b61-8a9c-97155e5fd8f2	ONT_GM12878_R2	hg38_SIRV	chr2	216498856	216501449	+	4	335	8785	30885	ENSG00000197756.9	ENST00000491306.5	RPL37A	RPL37A-210	Known	Known	None	0.44999998807907104	None	None	None	None
m54284U_191110_105540/150601813/ccs	PB_GM12878_R1	hg38_SIRV	chr6	32666668	32659884	-	5	1200	18656	66431	ENSG00000179344.16	ENST00000434651.6	HLA-DQB1	HLA-DQB1-205	Known	Known	None	0.25	None	None	None	None
ddf11e4b-069c-4f0c-8421-fbeec535f452	ONT_GM12878_R1	hg38_SIRV	chr1	154173168	154156384	-	6	1692	3282	585689	ENSG00000143549.19	ENCODEHT000585689	TPM3	ENCODEHT000585689	Known	ISM	Suffix	0.4000000059604645	None	None	None	None
m54284U_191111_172039/105907372/ccs	PB_GM12878_R2	hg38_SIRV	chr9	115565027	115563754	-	1	1266	27659	586790	ENSG00000228714.3	ENCODEHT000586790	AL691420.1	ENCODEHT000586790	Known	Genomic	None	0.30000001192092896	None	None	None	None
840ebfec-829c-40a1-9720-148d154f4645	ONT_GM12878_R1	hg38_SIRV	chr1	154157041	154156384	-	1	638	3282	585684	ENSG00000143549.19	ENCODEHT000585684	TPM3	ENCODEHT000585684	Known	Genomic	None	0.4000000059604645	None	None	None	None
m54284U_191111_172039/7538937/ccs	PB_GM12878_R2	hg38_SIRV	chr11	126240851	126262645	+	6	1423	33641	586791	ENSG00000197798.8	ENCODEHT000586791	FAM118B	ENCODEHT000586791	Known	ISM	Suffix	0.15000000596046448	None	None	None	None
m54284U_191110_105540/162399297/ccs	PB_GM12878_R1	hg38_SIRV	chr6	32666657	32659884	-	5	1188	18656	66431	ENSG00000179344.16	ENST00000434651.6	HLA-DQB1	HLA-DQB1-205	Known	Known	None	0.25	None	None	None	None
10d8aea8-6b61-44d8-81e8-d1fba8b630bd	ONT_GM12878_R1	hg38_SIRV	chr19	58387284	58394778	+	6	700	52134	187577	ENSG00000083845.8	ENST00000196551.7	RPS5	RPS5-201	Known	Known	None	0.05000000074505806	None	None	None	None
d01fc119-d7a3-4568-bead-2272a470ae61	ONT_GM12878_R1	hg38_SIRV	chr1	154157333	154156384	-	1	930	3282	585684	ENSG00000143549.19	ENCODEHT000585684	TPM3	ENCODEHT000585684	Known	Genomic	None	0.4000000059604645	None	None	None	None
634cbf31-c83e-41d2-879a-47a3e6cc7dc5	ONT_GM12878_R2	hg38_SIRV	chr2	216498856	216501434	+	4	328	8785	30885	ENSG00000197756.9	ENST00000491306.5	RPL37A	RPL37A-210	Known	Known	None	0.4000000059604645	None	None	None	None
m54284U_191111_172039/40240315/ccs	PB_GM12878_R2	hg38_SIRV	chr9	115664745	115666581	+	1	1837	117506	586792	ENCODEHG000117506	ENCODEHT000586792	ENCODEHG000117506	ENCODEHT000586792	Antisense	Antisense	None	0.75	None	None	None	None
m54284U_191110_105540/180029997/ccs	PB_GM12878_R1	hg38_SIRV	chr6	32666681	32659884	-	5	1212	18656	66431	ENSG00000179344.16	ENST00000434651.6	HLA-DQB1	HLA-DQB1-205	Known	Known	None	0.25	None	None	None	None
4bb2061b-d648-49c0-bc08-7833c9e1d939	ONT_GM12878_R1	hg38_SIRV	chr1	154157007	154156384	-	1	597	3282	585684	ENSG00000143549.19	ENCODEHT000585684	TPM3	ENCODEHT000585684	Known	Genomic	None	0.4000000059604645	None	None	None	None
m54284U_191111_172039/5964855/ccs	PB_GM12878_R2	hg38_SIRV	chr6	32666692	32659884	-	5	1223	18656	66431	ENSG00000179344.16	ENST00000434651.6	HLA-DQB1	HLA-DQB1-205	Known	Known	None	0.25	None	None	None	None
84c19fb3-dbef-4fb0-b664-4678f03654ef	ONT_GM12878_R2	hg38_SIRV	chr11	126240816	126262979	+	6	1733	33641	586791	ENSG00000197798.8	ENCODEHT000586791	FAM118B	ENCODEHT000586791	Known	ISM	Suffix	0.20000000298023224	None	None	None	None
d2482860-0c70-44e9-9a5f-f53a0b8824f0	ONT_GM12878_R1	hg38_SIRV	chr1	154157338	154156384	-	1	912	3282	585684	ENSG00000143549.19	ENCODEHT000585684	TPM3	ENCODEHT000585684	Known	Genomic	None	0.4000000059604645	None	None	None	None
f39ca7af-f319-440b-a413-b08459798a26	ONT_GM12878_R1	hg38_SIRV	chr19	58387284	58394774	+	6	696	52134	187577	ENSG00000083845.8	ENST00000196551.7	RPS5	RPS5-201	Known	Known	None	0.05000000074505806	None	None	None	None
m54284U_191110_105540/40371295/ccs	PB_GM12878_R1	hg38_SIRV	chr9	115691232	115689536	-	1	1697	27659	586793	ENSG00000228714.3	ENCODEHT000586793	AL691420.1	ENCODEHT000586793	Known	Genomic	None	0.5	None	None	None	None
31aa1a79-466e-4847-ba9c-923fcb238eca	ONT_GM12878_R1	hg38_SIRV	chr1	154157301	154156384	-	1	883	3282	585684	ENSG00000143549.19	ENCODEHT000585684	TPM3	ENCODEHT000585684	Known	Genomic	None	0.4000000059604645	None	None	None	None
m54284U_191111_172039/6358822/ccs	PB_GM12878_R2	hg38_SIRV	chr6	32666695	32659884	-	5	1226	18656	66431	ENSG00000179344.16	ENST00000434651.6	HLA-DQB1	HLA-DQB1-205	Known	Known	None	0.25	None	None	None	None
1168ece1-89ee-4525-bc0a-bdb1144bed74	ONT_GM12878_R2	hg38_SIRV	chr2	216498856	216501447	+	4	341	8785	30885	ENSG00000197756.9	ENST00000491306.5	RPL37A	RPL37A-210	Known	Known	None	0.44999998807907104	None	None	None	None
18ccd1ff-cd21-4c1d-ab20-1961deea5064	ONT_GM12878_R1	hg38_SIRV	chr1	154157015	154156384	-	1	612	3282	585684	ENSG00000143549.19	ENCODEHT000585684	TPM3	ENCODEHT000585684	Known	Genomic	None	0.4000000059604645	None	None	None	None
m54284U_191111_172039/78382628/ccs	PB_GM12878_R2	hg38_SIRV	chr9	115889717	115891525	+	1	1809	117507	586794	ENCODEHG000117507	ENCODEHT000586794	ENCODEHG000117507	ENCODEHT000586794	Antisense	Antisense	None	0.6000000238418579	None	None	None	None
m54284U_191111_172039/15141341/ccs	PB_GM12878_R2	hg38_SIRV	chr6	32666661	32659884	-	5	1193	18656	66431	ENSG00000179344.16	ENST00000434651.6	HLA-DQB1	HLA-DQB1-205	Known	Known	None	0.25	None	None	None	None
m54284U_191111_172039/160762351/ccs	PB_GM12878_R2	hg38_SIRV	chr11	126240870	126262629	+	6	1343	33641	586791	ENSG00000197798.8	ENCODEHT000586791	FAM118B	ENCODEHT000586791	Known	ISM	Suffix	0.15000000596046448	None	None	None	None
f2c9d2a2-4821-46f8-8569-d2f90536ca7f	ONT_GM12878_R1	hg38_SIRV	chr19	58387284	58394774	+	6	696	52134	187577	ENSG00000083845.8	ENST00000196551.7	RPS5	RPS5-201	Known	Known	None	0.05000000074505806	None	None	None	None
0b48b81d-64bd-4779-9638-05333445f0eb	ONT_GM12878_R2	hg38_SIRV	chr1	154157077	154156384	-	1	674	3282	585684	ENSG00000143549.19	ENCODEHT000585684	TPM3	ENCODEHT000585684	Known	Genomic	None	0.4000000059604645	None	None	None	None
m54284U_191111_172039/37028020/ccs	PB_GM12878_R2	hg38_SIRV	chr6	32666668	32659884	-	5	1199	18656	66431	ENSG00000179344.16	ENST00000434651.6	HLA-DQB1	HLA-DQB1-205	Known	Known	None	0.25	None	None	None	None
b1e7d2d5-eead-452e-af39-b2b2d124c8a0	ONT_GM12878_R2	hg38_SIRV	chr1	154157307	154156384	-	1	898	3282	585684	ENSG00000143549.19	ENCODEHT000585684	TPM3	ENCODEHT000585684	Known	Genomic	None	0.4000000059604645	None	None	None	None
m54284U_191110_105540/25101958/ccs	PB_GM12878_R1	hg38_SIRV	chr9	116222066	116220967	-	1	1101	117508	586795	ENCODEHG000117508	ENCODEHT000586795	ENCODEHG000117508	ENCODEHT000586795	Antisense	Antisense	None	0.8500000238418579	None	None	None	None
794c58db-e766-4541-8918-d955c732bfab	ONT_GM12878_R2	hg38_SIRV	chr2	216498856	216501459	+	4	353	8785	30885	ENSG00000197756.9	ENST00000491306.5	RPL37A	RPL37A-210	Known	Known	None	0.30000001192092896	None	None	None	None
add97594-6e4c-4c81-a3c6-e1addd3e8614	ONT_GM12878_R2	hg38_SIRV	chr1	154157702	154156384	-	1	1299	3282	585684	ENSG00000143549.19	ENCODEHT000585684	TPM3	ENCODEHT000585684	Known	Genomic	None	0.4000000059604645	None	None	None	None
m54284U_191111_172039/72090664/ccs	PB_GM12878_R2	hg38_SIRV	chr6	32666657	32659884	-	5	1189	18656	66431	ENSG00000179344.16	ENST00000434651.6	HLA-DQB1	HLA-DQB1-205	Known	Known	None	0.25	None	None	None	None
9a5336a2-c936-402e-9474-314c19423242	ONT_GM12878_R1	hg38_SIRV	chr11	126240877	126262595	+	6	1294	33641	586791	ENSG00000197798.8	ENCODEHT000586791	FAM118B	ENCODEHT000586791	Known	ISM	Suffix	0.3499999940395355	None	None	None	None
d6a09bc2-4a03-4cc5-9f63-55e0411d91f5	ONT_GM12878_R1	hg38_SIRV	chr19	58387284	58394798	+	6	720	52134	187577	ENSG00000083845.8	ENST00000196551.7	RPS5	RPS5-201	Known	Known	None	0.10000000149011612	None	None	None	None
0b0a45c0-e3b5-4326-86f0-10f987176d6b	ONT_GM12878_R2	hg38_SIRV	chr1	154156883	154156384	-	1	480	3282	585684	ENSG00000143549.19	ENCODEHT000585684	TPM3	ENCODEHT000585684	Known	Genomic	None	0.4000000059604645	None	None	None	None
m54284U_191110_105540/104138542/ccs	PB_GM12878_R1	hg38_SIRV	chr9	116263782	116264817	+	1	1036	27663	586796	ENSG00000182752.9	ENCODEHT000586796	PAPPA	ENCODEHT000586796	Known	Genomic	None	0.550000011920929	None	None	None	None
m54284U_191111_172039/77072774/ccs	PB_GM12878_R2	hg38_SIRV	chr6	32666659	32659884	-	5	1190	18656	66431	ENSG00000179344.16	ENST00000434651.6	HLA-DQB1	HLA-DQB1-205	Known	Known	None	0.25	None	None	None	None
03c4f0bd-d97d-409c-91b5-a249a0cdb5c6	ONT_GM12878_R2	hg38_SIRV	chr1	154157052	154156384	-	1	649	3282	585684	ENSG00000143549.19	ENCODEHT000585684	TPM3	ENCODEHT000585684	Known	Genomic	None	0.4000000059604645	None	None	None	None
m54284U_191111_172039/115606417/ccs	PB_GM12878_R2	hg38_SIRV	chr9	116687233	116363140	-	12	2580	27667	586797	ENSG00000148219.16	ENCODEHT000586797	ASTN2	ENCODEHT000586797	Known	NNC	None	0.25	None	None	None	None
6e7c094b-8f73-4cf8-a4e8-fc59c449a5ba	ONT_GM12878_R2	hg38_SIRV	chr1	154157011	154156384	-	1	594	3282	585684	ENSG00000143549.19	ENCODEHT000585684	TPM3	ENCODEHT000585684	Known	Genomic	None	0.4000000059604645	None	None	None	None
01204bd2-01a8-481a-af9b-4e660c0d3105	ONT_GM12878_R2	hg38_SIRV	chr2	216498856	216501454	+	4	348	8785	30885	ENSG00000197756.9	ENST00000491306.5	RPL37A	RPL37A-210	Known	Known	None	0.3499999940395355	None	None	None	None
050de9de-4ce4-4687-9cef-daf280830b42	ONT_GM12878_R2	hg38_SIRV	chr11	126240942	126262562	+	6	1204	33641	586791	ENSG00000197798.8	ENCODEHT000586791	FAM118B	ENCODEHT000586791	Known	ISM	Suffix	0.20000000298023224	None	None	None	None
m54284U_191111_172039/89063733/ccs	PB_GM12878_R2	hg38_SIRV	chr6	32666661	32659884	-	5	1193	18656	66431	ENSG00000179344.16	ENST00000434651.6	HLA-DQB1	HLA-DQB1-205	Known	Known	None	0.25	None	None	None	None
321d50f7-a1a8-4e6d-b4b2-1b8ba1befe7a	ONT_GM12878_R1	hg38_SIRV	chr19	58387284	58394799	+	6	721	52134	187577	ENSG00000083845.8	ENST00000196551.7	RPS5	RPS5-201	Known	Known	None	0.10000000149011612	None	None	None	None
fe5f9666-ccae-4ecf-a7a7-4a486d612784	ONT_GM12878_R1	hg38_SIRV	chr1	154157351	154156385	-	1	947	3282	585684	ENSG00000143549.19	ENCODEHT000585684	TPM3	ENCODEHT000585684	Known	Genomic	None	0.4000000059604645	None	None	None	None
m54284U_191111_172039/93718955/ccs	PB_GM12878_R2	hg38_SIRV	chr6	32666657	32659884	-	5	1189	18656	66431	ENSG00000179344.16	ENST00000434651.6	HLA-DQB1	HLA-DQB1-205	Known	Known	None	0.25	None	None	None	None
245c2642-6f52-4d23-bc9e-5ffb0ccc2ec3	ONT_GM12878_R2	hg38_SIRV	chr1	154157046	154156385	-	1	642	3282	585684	ENSG00000143549.19	ENCODEHT000585684	TPM3	ENCODEHT000585684	Known	Genomic	None	0.4000000059604645	None	None	None	None
a528de33-0f0e-41c6-80ea-b94878c2b702	ONT_GM12878_R1	hg38_SIRV	chr9	116363750	116363140	-	1	611	27667	586798	ENSG00000148219.16	ENCODEHT000586798	ASTN2	ENCODEHT000586798	Known	ISM	None	0.25	None	None	None	None
2b7a3cbc-9c27-4656-9052-0ead47b5889d	ONT_GM12878_R1	hg38_SIRV	chr19	58387284	58394799	+	6	721	52134	187577	ENSG00000083845.8	ENST00000196551.7	RPS5	RPS5-201	Known	Known	None	0.10000000149011612	None	None	None	None
e2a75fcb-1439-4195-9e1c-8679eb7d0215	ONT_GM12878_R2	hg38_SIRV	chr11	126241002	126257902	+	4	1725	33641	586799	ENSG00000197798.8	ENCODEHT000586799	FAM118B	ENCODEHT000586799	Known	ISM	Both	0.3499999940395355	None	None	None	None
m54284U_191111_172039/99877406/ccs	PB_GM12878_R2	hg38_SIRV	chr6	32666666	32659884	-	5	1198	18656	66431	ENSG00000179344.16	ENST00000434651.6	HLA-DQB1	HLA-DQB1-205	Known	Known	None	0.25	None	None	None	None
f59ffc00-dbcc-4b96-baa3-be7306e0a162	ONT_GM12878_R2	hg38_SIRV	chr2	216498856	216501467	+	4	361	8785	30885	ENSG00000197756.9	ENST00000491306.5	RPL37A	RPL37A-210	Known	Known	None	0.10000000149011612	None	None	None	None
287f618c-23e9-49c1-b32a-167c9a6995bd	ONT_GM12878_R2	hg38_SIRV	chr9	116408506	116406949	-	1	1555	117509	586800	ENCODEHG000117509	ENCODEHT000586800	ENCODEHG000117509	ENCODEHT000586800	Intergenic	Intergenic	None	0.5	None	None	None	None
m54284U_191111_172039/108855438/ccs	PB_GM12878_R2	hg38_SIRV	chr6	32666657	32659884	-	5	1189	18656	66431	ENSG00000179344.16	ENST00000434651.6	HLA-DQB1	HLA-DQB1-205	Known	Known	None	0.25	None	None	None	None
m54284U_191110_105540/2359351/ccs	PB_GM12878_R1	hg38_SIRV	chr1	154183186	154156387	-	8	2066	3282	11596	ENSG00000143549.19	ENST00000368533.7	TPM3	TPM3-212	Known	Known	None	0.44999998807907104	None	None	None	None
26d2a2eb-6c2d-4e00-b158-f764d8210c07	ONT_GM12878_R1	hg38_SIRV	chr19	58387284	58394803	+	6	725	52134	187577	ENSG00000083845.8	ENST00000196551.7	RPS5	RPS5-201	Known	Known	None	0.05000000074505806	None	None	None	None
m54284U_191111_172039/125373266/ccs	PB_GM12878_R2	hg38_SIRV	chr9	116410675	116412587	+	1	1913	117510	586801	ENCODEHG000117510	ENCODEHT000586801	ENCODEHG000117510	ENCODEHT000586801	Intergenic	Intergenic	None	1.0	None	None	None	None
m54284U_191111_172039/111741271/ccs	PB_GM12878_R2	hg38_SIRV	chr6	32666689	32659884	-	5	1221	18656	66431	ENSG00000179344.16	ENST00000434651.6	HLA-DQB1	HLA-DQB1-205	Known	Known	None	0.25	None	None	None	None
d477d4aa-d3c7-456b-ad2b-07b28d97e4bc	ONT_GM12878_R1	hg38_SIRV	chr11	126241004	126262650	+	5	1030	33641	586802	ENSG00000197798.8	ENCODEHT000586802	FAM118B	ENCODEHT000586802	Known	ISM	Suffix	0.15000000596046448	None	None	None	None
f762f57e-c47f-423a-8a6e-6fe4c9da6cda	ONT_GM12878_R2	hg38_SIRV	chr2	216498856	216501434	+	4	337	8785	30885	ENSG00000197756.9	ENST00000491306.5	RPL37A	RPL37A-210	Known	Known	None	0.4000000059604645	None	None	None	None
m54284U_191110_105540/28707535/ccs	PB_GM12878_R1	hg38_SIRV	chr9	116411472	116412587	+	1	1116	117510	586801	ENCODEHG000117510	ENCODEHT000586801	ENCODEHG000117510	ENCODEHT000586801	Intergenic	Intergenic	None	1.0	None	None	None	None
m54284U_191110_105540/109445126/ccs	PB_GM12878_R1	hg38_SIRV	chr9	116411472	116412587	+	1	1116	117510	586801	ENCODEHG000117510	ENCODEHT000586801	ENCODEHG000117510	ENCODEHT000586801	Intergenic	Intergenic	None	1.0	None	None	None	None
m54284U_191111_172039/112658784/ccs	PB_GM12878_R2	hg38_SIRV	chr6	32666681	32659884	-	5	1212	18656	66431	ENSG00000179344.16	ENST00000434651.6	HLA-DQB1	HLA-DQB1-205	Known	Known	None	0.25	None	None	None	None
m54284U_191110_105540/10944643/ccs	PB_GM12878_R1	hg38_SIRV	chr1	154183190	154156387	-	8	2070	3282	11596	ENSG00000143549.19	ENST00000368533.7	TPM3	TPM3-212	Known	Known	None	0.44999998807907104	None	None	None	None
c05e6899-9f45-4acd-aa88-462ccf70c3cd	ONT_GM12878_R1	hg38_SIRV	chr11	126241086	126241524	+	1	439	33641	586803	ENSG00000197798.8	ENCODEHT000586803	FAM118B	ENCODEHT000586803	Known	Genomic	None	0.20000000298023224	None	None	None	None
fd38d691-49e7-4729-a2a5-f60d2f9404a1	ONT_GM12878_R1	hg38_SIRV	chr19	58387284	58394799	+	6	721	52134	187577	ENSG00000083845.8	ENST00000196551.7	RPS5	RPS5-201	Known	Known	None	0.10000000149011612	None	None	None	None
m54284U_191110_105540/166856988/ccs	PB_GM12878_R1	hg38_SIRV	chr9	116411472	116412587	+	1	1116	117510	586801	ENCODEHG000117510	ENCODEHT000586801	ENCODEHG000117510	ENCODEHT000586801	Intergenic	Intergenic	None	1.0	None	None	None	None
m54284U_191111_172039/116853391/ccs	PB_GM12878_R2	hg38_SIRV	chr9	116411472	116412587	+	1	1116	117510	586801	ENCODEHG000117510	ENCODEHT000586801	ENCODEHG000117510	ENCODEHT000586801	Intergenic	Intergenic	None	1.0	None	None	None	None
m54284U_191111_172039/121832800/ccs	PB_GM12878_R2	hg38_SIRV	chr6	32666603	32659884	-	5	1134	18656	66431	ENSG00000179344.16	ENST00000434651.6	HLA-DQB1	HLA-DQB1-205	Known	Known	None	0.25	None	None	None	None
m54284U_191111_172039/112133286/ccs	PB_GM12878_R2	hg38_SIRV	chr11	126246435	126245927	-	1	509	117511	586804	ENCODEHG000117511	ENCODEHT000586804	ENCODEHG000117511	ENCODEHT000586804	Antisense	Antisense	None	0.20000000298023224	None	None	None	None
88259754-5631-43a5-ab4e-c10b2a254022	ONT_GM12878_R2	hg38_SIRV	chr2	216498856	216501461	+	4	355	8785	30885	ENSG00000197756.9	ENST00000491306.5	RPL37A	RPL37A-210	Known	Known	None	0.25	None	None	None	None
m54284U_191111_172039/167445287/ccs	PB_GM12878_R2	hg38_SIRV	chr9	116414894	116417151	+	1	2258	117512	586805	ENCODEHG000117512	ENCODEHT000586805	ENCODEHG000117512	ENCODEHT000586805	Intergenic	Intergenic	None	0.3499999940395355	None	None	None	None
m54284U_191111_172039/137299121/ccs	PB_GM12878_R2	hg38_SIRV	chr6	32666658	32659884	-	5	1189	18656	66431	ENSG00000179344.16	ENST00000434651.6	HLA-DQB1	HLA-DQB1-205	Known	Known	None	0.25	None	None	None	None
f1bf493c-fd5a-48ce-8f1f-54bb7b4aec8e	ONT_GM12878_R1	hg38_SIRV	chr19	58387284	58394803	+	6	725	52134	187577	ENSG00000083845.8	ENST00000196551.7	RPS5	RPS5-201	Known	Known	None	0.05000000074505806	None	None	None	None
m54284U_191110_105540/84410537/ccs	PB_GM12878_R1	hg38_SIRV	chr1	154183186	154156387	-	8	2066	3282	11596	ENSG00000143549.19	ENST00000368533.7	TPM3	TPM3-212	Known	Known	None	0.44999998807907104	None	None	None	None
m54284U_191111_172039/12387368/ccs	PB_GM12878_R2	hg38_SIRV	chr9	116416101	116417008	+	1	908	117512	586805	ENCODEHG000117512	ENCODEHT000586805	ENCODEHG000117512	ENCODEHT000586805	Intergenic	Intergenic	None	0.30000001192092896	None	None	None	None
m54284U_191111_172039/137365005/ccs	PB_GM12878_R2	hg38_SIRV	chr6	32666659	32659884	-	5	1190	18656	66431	ENSG00000179344.16	ENST00000434651.6	HLA-DQB1	HLA-DQB1-205	Known	Known	None	0.25	None	None	None	None
m54284U_191111_172039/47319014/ccs	PB_GM12878_R2	hg38_SIRV	chr9	116416101	116416963	+	1	855	117512	586805	ENCODEHG000117512	ENCODEHT000586805	ENCODEHG000117512	ENCODEHT000586805	Intergenic	Intergenic	None	0.3499999940395355	None	None	None	None
m54284U_191111_172039/146342760/ccs	PB_GM12878_R2	hg38_SIRV	chr9	116687209	116420386	-	9	1328	27667	586806	ENSG00000148219.16	ENCODEHT000586806	ASTN2	ENCODEHT000586806	Known	NNC	None	0.15000000596046448	None	None	None	None
5bfd68c4-d5a8-4ce4-ba50-8e4ff8df89b1	ONT_GM12878_R1	hg38_SIRV	chr19	58387284	58394802	+	6	724	52134	187577	ENSG00000083845.8	ENST00000196551.7	RPS5	RPS5-201	Known	Known	None	0.05000000074505806	None	None	None	None
m54284U_191111_172039/137431235/ccs	PB_GM12878_R2	hg38_SIRV	chr6	32666661	32659884	-	5	1192	18656	66431	ENSG00000179344.16	ENST00000434651.6	HLA-DQB1	HLA-DQB1-205	Known	Known	None	0.25	None	None	None	None
e45ebfd9-c5d2-46d5-a97d-0a80671790b5	ONT_GM12878_R2	hg38_SIRV	chr2	216498856	216501450	+	4	344	8785	30885	ENSG00000197756.9	ENST00000491306.5	RPL37A	RPL37A-210	Known	Known	None	0.44999998807907104	None	None	None	None
m54284U_191110_105540/54658243/ccs	PB_GM12878_R1	hg38_SIRV	chr11	126250506	126262586	+	5	1170	33641	586807	ENSG00000197798.8	ENCODEHT000586807	FAM118B	ENCODEHT000586807	Known	ISM	Suffix	0.25	None	None	None	None
m54284U_191110_105540/91031930/ccs	PB_GM12878_R1	hg38_SIRV	chr1	154183187	154156387	-	8	2067	3282	11596	ENSG00000143549.19	ENST00000368533.7	TPM3	TPM3-212	Known	Known	None	0.44999998807907104	None	None	None	None
c9bebfd6-6f4d-462c-883a-c9c8ff6a2ca4	ONT_GM12878_R1	hg38_SIRV	chr9	116425162	116423083	-	1	2080	117513	586808	ENCODEHG000117513	ENCODEHT000586808	ENCODEHG000117513	ENCODEHT000586808	Intergenic	Intergenic	None	0.550000011920929	None	None	None	None
m54284U_191111_172039/139396749/ccs	PB_GM12878_R2	hg38_SIRV	chr6	32666681	32659884	-	5	1213	18656	66431	ENSG00000179344.16	ENST00000434651.6	HLA-DQB1	HLA-DQB1-205	Known	Known	None	0.25	None	None	None	None
30c9651e-6d7b-48ab-a689-694b4e7f39dc	ONT_GM12878_R2	hg38_SIRV	chr9	116425046	116423967	-	1	988	117513	586808	ENCODEHG000117513	ENCODEHT000586808	ENCODEHG000117513	ENCODEHT000586808	Intergenic	Intergenic	None	0.6000000238418579	None	None	None	None
93d68bb5-3de1-4544-80bb-d1e3fd5900d9	ONT_GM12878_R1	hg38_SIRV	chr19	58387284	58394802	+	6	724	52134	187577	ENSG00000083845.8	ENST00000196551.7	RPS5	RPS5-201	Known	Known	None	0.05000000074505806	None	None	None	None
m54284U_191111_172039/153354916/ccs	PB_GM12878_R2	hg38_SIRV	chr6	32666797	32659884	-	5	1329	18656	66431	ENSG00000179344.16	ENST00000434651.6	HLA-DQB1	HLA-DQB1-205	Known	Known	None	0.25	None	None	None	None
d64334e5-bf47-451c-beaa-ffddf0d82328	ONT_GM12878_R2	hg38_SIRV	chr11	126250568	126262700	+	5	1177	33641	586807	ENSG00000197798.8	ENCODEHT000586807	FAM118B	ENCODEHT000586807	Known	ISM	Suffix	0.20000000298023224	None	None	None	None
ed5c799e-f234-46b3-80a1-ea7c7b8082eb	ONT_GM12878_R2	hg38_SIRV	chr2	216498856	216501407	+	4	301	8785	30885	ENSG00000197756.9	ENST00000491306.5	RPL37A	RPL37A-210	Known	Known	None	0.20000000298023224	None	None	None	None
m54284U_191110_105540/93981501/ccs	PB_GM12878_R1	hg38_SIRV	chr9	116687229	116424598	-	8	2631	27667	586809	ENSG00000148219.16	ENCODEHT000586809	ASTN2	ENCODEHT000586809	Known	ISM	Prefix	0.4000000059604645	None	None	None	None
m54284U_191111_172039/52233069/ccs	PB_GM12878_R2	hg38_SIRV	chr1	154183186	154156387	-	8	2066	3282	11596	ENSG00000143549.19	ENST00000368533.7	TPM3	TPM3-212	Known	Known	None	0.44999998807907104	None	None	None	None
m54284U_191111_172039/153944234/ccs	PB_GM12878_R2	hg38_SIRV	chr6	32666685	32659884	-	5	1220	18656	586491	ENSG00000179344.16	ENCODEHT000586491	HLA-DQB1	ENCODEHT000586491	Known	NNC	None	0.25	None	None	None	None
m54284U_191111_172039/62325576/ccs	PB_GM12878_R2	hg38_SIRV	chr1	154157111	154156386	-	1	706	3282	585684	ENSG00000143549.19	ENCODEHT000585684	TPM3	ENCODEHT000585684	Known	Genomic	None	0.44999998807907104	None	None	None	None
8ac987f5-db26-4589-bc10-c056c94706f5	ONT_GM12878_R1	hg38_SIRV	chr19	58387284	58394803	+	6	725	52134	187577	ENSG00000083845.8	ENST00000196551.7	RPS5	RPS5-201	Known	Known	None	0.05000000074505806	None	None	None	None
m54284U_191111_172039/79167514/ccs	PB_GM12878_R2	hg38_SIRV	chr9	116687183	116424610	-	8	2568	27667	586809	ENSG00000148219.16	ENCODEHT000586809	ASTN2	ENCODEHT000586809	Known	ISM	Prefix	0.800000011920929	None	None	None	None
094632fe-5283-4595-9e94-3e8a757816ab	ONT_GM12878_R2	hg38_SIRV	chr11	126250591	126262684	+	5	1138	33641	586807	ENSG00000197798.8	ENCODEHT000586807	FAM118B	ENCODEHT000586807	Known	ISM	Suffix	0.20000000298023224	None	None	None	None
m54284U_191111_172039/158140801/ccs	PB_GM12878_R2	hg38_SIRV	chr6	32666661	32659884	-	5	1192	18656	66431	ENSG00000179344.16	ENST00000434651.6	HLA-DQB1	HLA-DQB1-205	Known	Known	None	0.25	None	None	None	None
f625b915-497d-4717-bbc4-e050ff2e5038	ONT_GM12878_R2	hg38_SIRV	chr2	216498856	216501450	+	4	344	8785	30885	ENSG00000197756.9	ENST00000491306.5	RPL37A	RPL37A-210	Known	Known	None	0.44999998807907104	None	None	None	None
m54284U_191111_172039/96601654/ccs	PB_GM12878_R2	hg38_SIRV	chr9	116687215	116424761	-	8	2449	27667	586809	ENSG00000148219.16	ENCODEHT000586809	ASTN2	ENCODEHT000586809	Known	ISM	Prefix	0.699999988079071	None	None	None	None
m54284U_191111_172039/160827825/ccs	PB_GM12878_R2	hg38_SIRV	chr6	32666657	32659884	-	5	1188	18656	66431	ENSG00000179344.16	ENST00000434651.6	HLA-DQB1	HLA-DQB1-205	Known	Known	None	0.25	None	None	None	None
fc1fa0a4-e961-4f5e-add4-eba383786eaa	ONT_GM12878_R1	hg38_SIRV	chr19	58387284	58394802	+	6	724	52134	187577	ENSG00000083845.8	ENST00000196551.7	RPS5	RPS5-201	Known	Known	None	0.05000000074505806	None	None	None	None
m54284U_191111_172039/73795179/ccs	PB_GM12878_R2	hg38_SIRV	chr1	154183175	154156387	-	8	2055	3282	11596	ENSG00000143549.19	ENST00000368533.7	TPM3	TPM3-212	Known	Known	None	0.44999998807907104	None	None	None	None
m54284U_191110_105540/40372649/ccs	PB_GM12878_R1	hg38_SIRV	chr9	116687238	116424769	-	8	2464	27667	586809	ENSG00000148219.16	ENCODEHT000586809	ASTN2	ENCODEHT000586809	Known	ISM	Prefix	0.800000011920929	None	None	None	None
374bd613-f6a4-49e1-b067-96629034cf37	ONT_GM12878_R2	hg38_SIRV	chr11	126254322	126262605	+	4	944	33641	586810	ENSG00000197798.8	ENCODEHT000586810	FAM118B	ENCODEHT000586810	Known	ISM	Suffix	0.3499999940395355	None	None	None	None
m54284U_191111_172039/162465598/ccs	PB_GM12878_R2	hg38_SIRV	chr6	32666689	32659884	-	5	1221	18656	66431	ENSG00000179344.16	ENST00000434651.6	HLA-DQB1	HLA-DQB1-205	Known	Known	None	0.25	None	None	None	None
b35ddc79-d409-43e2-8c6e-7db254ebce7d	ONT_GM12878_R2	hg38_SIRV	chr2	216498856	216501449	+	4	343	8785	30885	ENSG00000197756.9	ENST00000491306.5	RPL37A	RPL37A-210	Known	Known	None	0.44999998807907104	None	None	None	None
m54284U_191110_105540/62130907/ccs	PB_GM12878_R1	hg38_SIRV	chr9	116687215	116424769	-	8	2441	27667	586809	ENSG00000148219.16	ENCODEHT000586809	ASTN2	ENCODEHT000586809	Known	ISM	Prefix	0.800000011920929	None	None	None	None
m54284U_191111_172039/166921777/ccs	PB_GM12878_R2	hg38_SIRV	chr6	32666657	32659884	-	5	1188	18656	66431	ENSG00000179344.16	ENST00000434651.6	HLA-DQB1	HLA-DQB1-205	Known	Known	None	0.25	None	None	None	None
31bc45da-7203-4f36-9932-68899e1fdb1d	ONT_GM12878_R1	hg38_SIRV	chr19	58387284	58394801	+	6	723	52134	187577	ENSG00000083845.8	ENST00000196551.7	RPS5	RPS5-201	Known	Known	None	0.05000000074505806	None	None	None	None
5434aedc-c543-4648-968c-761bb82e0567	ONT_GM12878_R1	hg38_SIRV	chr11	126255938	126255321	-	1	606	117514	586811	ENCODEHG000117514	ENCODEHT000586811	ENCODEHG000117514	ENCODEHT000586811	Antisense	Antisense	None	0.3499999940395355	None	None	None	None
b5c35ab5-ea73-4dda-b7de-db9b5e6a683a	ONT_GM12878_R1	hg38_SIRV	chr1	154170694	154156387	-	2	1401	3282	585687	ENSG00000143549.19	ENCODEHT000585687	TPM3	ENCODEHT000585687	Known	ISM	Suffix	0.44999998807907104	None	None	None	None
m54284U_191111_172039/53544475/ccs	PB_GM12878_R2	hg38_SIRV	chr9	116687235	116424769	-	8	2461	27667	586809	ENSG00000148219.16	ENCODEHT000586809	ASTN2	ENCODEHT000586809	Known	ISM	Prefix	0.800000011920929	None	None	None	None
m54284U_191111_172039/167314062/ccs	PB_GM12878_R2	hg38_SIRV	chr6	32666661	32659884	-	5	1192	18656	66431	ENSG00000179344.16	ENST00000434651.6	HLA-DQB1	HLA-DQB1-205	Known	Known	None	0.25	None	None	None	None
m54284U_191111_172039/22151504/ccs	PB_GM12878_R2	hg38_SIRV	chr9	116687231	116425225	-	8	2001	27667	586809	ENSG00000148219.16	ENCODEHT000586809	ASTN2	ENCODEHT000586809	Known	ISM	Prefix	0.05000000074505806	None	None	None	None
a996248c-b3d7-4f0f-b93d-a06b3bd27fa3	ONT_GM12878_R1	hg38_SIRV	chr19	58387284	58394802	+	6	724	52134	187577	ENSG00000083845.8	ENST00000196551.7	RPS5	RPS5-201	Known	Known	None	0.05000000074505806	None	None	None	None
m54284U_191111_172039/175049478/ccs	PB_GM12878_R2	hg38_SIRV	chr6	32666660	32659884	-	5	1157	18656	586667	ENSG00000179344.16	ENCODEHT000586667	HLA-DQB1	ENCODEHT000586667	Known	NIC	None	0.25	None	None	None	None
3c899223-bb5e-417a-8406-8f0c4a4a4de4	ONT_GM12878_R2	hg38_SIRV	chr2	216498856	216501405	+	4	299	8785	30885	ENSG00000197756.9	ENST00000491306.5	RPL37A	RPL37A-210	Known	Known	None	0.15000000596046448	None	None	None	None
bb9ed867-dca3-43a9-8bf9-50360b800742	ONT_GM12878_R1	hg38_SIRV	chr11	126256607	126262638	+	3	822	33641	586812	ENSG00000197798.8	ENCODEHT000586812	FAM118B	ENCODEHT000586812	Known	ISM	Suffix	0.20000000298023224	None	None	None	None
e22d4dd5-9502-4238-9c83-136f78707190	ONT_GM12878_R1	hg38_SIRV	chr1	154173194	154156386	-	6	1707	3282	585689	ENSG00000143549.19	ENCODEHT000585689	TPM3	ENCODEHT000585689	Known	ISM	Suffix	0.44999998807907104	None	None	None	None
m54284U_191110_105540/101123201/ccs	PB_GM12878_R1	hg38_SIRV	chr9	116620367	116425226	-	6	1497	27667	586813	ENSG00000148219.16	ENCODEHT000586813	ASTN2	ENCODEHT000586813	Known	ISM	Suffix	0.05000000074505806	None	None	None	None
m54284U_191111_172039/176095622/ccs	PB_GM12878_R2	hg38_SIRV	chr6	32666659	32659884	-	5	1191	18656	66431	ENSG00000179344.16	ENST00000434651.6	HLA-DQB1	HLA-DQB1-205	Known	Known	None	0.25	None	None	None	None
m54284U_191111_172039/9896280/ccs	PB_GM12878_R2	hg38_SIRV	chr9	116687234	116425226	-	9	2122	27667	586814	ENSG00000148219.16	ENCODEHT000586814	ASTN2	ENCODEHT000586814	Known	NNC	None	0.05000000074505806	None	None	None	None
f3dd14f6-31e5-4bfd-9602-a02537d8c9a8	ONT_GM12878_R1	hg38_SIRV	chr19	58387284	58394751	+	6	673	52134	187577	ENSG00000083845.8	ENST00000196551.7	RPS5	RPS5-201	Known	Known	None	0.15000000596046448	None	None	None	None
m54284U_191111_172039/179045826/ccs	PB_GM12878_R2	hg38_SIRV	chr6	32666659	32659884	-	5	1191	18656	66431	ENSG00000179344.16	ENST00000434651.6	HLA-DQB1	HLA-DQB1-205	Known	Known	None	0.25	None	None	None	None
21ea7a77-9dcb-457b-9792-5865b69de0cc	ONT_GM12878_R2	hg38_SIRV	chr2	216498856	216501459	+	4	353	8785	30885	ENSG00000197756.9	ENST00000491306.5	RPL37A	RPL37A-210	Known	Known	None	0.30000001192092896	None	None	None	None
m54284U_191110_105540/139789438/ccs	PB_GM12878_R1	hg38_SIRV	chr9	116687253	116425227	-	8	2021	27667	586809	ENSG00000148219.16	ENCODEHT000586809	ASTN2	ENCODEHT000586809	Known	ISM	Prefix	0.05000000074505806	None	None	None	None
dc2c3964-9462-4bf1-b1e6-4de05563a97a	ONT_GM12878_R2	hg38_SIRV	chr11	126256675	126262640	+	3	759	33641	586815	ENSG00000197798.8	ENCODEHT000586815	FAM118B	ENCODEHT000586815	Known	ISM	Suffix	0.20000000298023224	None	None	None	None
ebe902e9-e4a5-48cc-b57b-39979e452a26	ONT_GM12878_R1	hg38_SIRV	chr1	154176251	154156387	-	7	1855	3282	585696	ENSG00000143549.19	ENCODEHT000585696	TPM3	ENCODEHT000585696	Known	ISM	Suffix	0.44999998807907104	None	None	None	None
40fbd2a1-69fc-4c8b-95a7-4d0c3a4a9faa	ONT_GM12878_R1	hg38_SIRV	chr6	32662609	32659884	-	3	726	18656	586481	ENSG00000179344.16	ENCODEHT000586481	HLA-DQB1	ENCODEHT000586481	Known	ISM	Suffix	0.25	None	None	None	None
1aa6d4cd-7a65-49b0-ad32-69bb919ef1df	ONT_GM12878_R1	hg38_SIRV	chr19	58387284	58394801	+	6	723	52134	187577	ENSG00000083845.8	ENST00000196551.7	RPS5	RPS5-201	Known	Known	None	0.05000000074505806	None	None	None	None
m54284U_191110_105540/150865061/ccs	PB_GM12878_R1	hg38_SIRV	chr9	116687256	116425227	-	8	2024	27667	586809	ENSG00000148219.16	ENCODEHT000586809	ASTN2	ENCODEHT000586809	Known	ISM	Prefix	0.05000000074505806	None	None	None	None
af21ea18-e5dc-4653-9545-9c88ce743b88	ONT_GM12878_R1	hg38_SIRV	chr1	154157688	154156386	-	1	1277	3282	585684	ENSG00000143549.19	ENCODEHT000585684	TPM3	ENCODEHT000585684	Known	Genomic	None	0.44999998807907104	None	None	None	None
4bd0d1dc-2a69-4c84-93e4-368bd969be43	ONT_GM12878_R1	hg38_SIRV	chr6	32666642	32659884	-	5	1173	18656	66431	ENSG00000179344.16	ENST00000434651.6	HLA-DQB1	HLA-DQB1-205	Known	Known	None	0.25	None	None	None	None
m54284U_191111_172039/174981275/ccs	PB_GM12878_R2	hg38_SIRV	chr11	126258922	126257622	-	1	1301	117515	586816	ENCODEHG000117515	ENCODEHT000586816	ENCODEHG000117515	ENCODEHT000586816	Antisense	Antisense	None	0.8500000238418579	None	None	None	None
m54284U_191111_172039/2623300/ccs	PB_GM12878_R2	hg38_SIRV	chr9	116687234	116425227	-	8	2002	27667	586809	ENSG00000148219.16	ENCODEHT000586809	ASTN2	ENCODEHT000586809	Known	ISM	Prefix	0.05000000074505806	None	None	None	None
6dea712a-61ed-4795-92b5-f71f0a83f721	ONT_GM12878_R1	hg38_SIRV	chr1	154157355	154156386	-	1	943	3282	585684	ENSG00000143549.19	ENCODEHT000585684	TPM3	ENCODEHT000585684	Known	Genomic	None	0.44999998807907104	None	None	None	None
71297a46-039f-4762-b6bd-a9a8e8e2b04b	ONT_GM12878_R2	hg38_SIRV	chr2	216498856	216501468	+	4	362	8785	30885	ENSG00000197756.9	ENST00000491306.5	RPL37A	RPL37A-210	Known	Known	None	0.10000000149011612	None	None	None	None
453f9386-5b09-49c2-9323-c20164c124f1	ONT_GM12878_R1	hg38_SIRV	chr9	116687183	116425227	-	8	1960	27667	586817	ENSG00000148219.16	ENCODEHT000586817	ASTN2	ENCODEHT000586817	Known	NNC	None	0.05000000074505806	None	None	None	None
m54284U_191110_105540/18089075/ccs	PB_GM12878_R1	hg38_SIRV	chr9	116687236	116425228	-	8	2012	27667	586818	ENSG00000148219.16	ENCODEHT000586818	ASTN2	ENCODEHT000586818	Known	NNC	None	0.05000000074505806	None	None	None	None
9281477d-3588-4727-8d09-7324923fba41	ONT_GM12878_R1	hg38_SIRV	chr1	154157319	154156386	-	1	914	3282	585684	ENSG00000143549.19	ENCODEHT000585684	TPM3	ENCODEHT000585684	Known	Genomic	None	0.44999998807907104	None	None	None	None
d23af38a-b861-4410-a777-0a9f92690477	ONT_GM12878_R1	hg38_SIRV	chr19	58387284	58394804	+	6	726	52134	187577	ENSG00000083845.8	ENST00000196551.7	RPS5	RPS5-201	Known	Known	None	0.0	None	None	None	None
9c98428c-06b2-4699-a270-bdf94d9a586d	ONT_GM12878_R1	hg38_SIRV	chr6	32757882	32659884	-	2	477	18663	586819	ENSG00000232629.8	ENCODEHT000586819	HLA-DQB2	ENCODEHT000586819	Known	ISM	Suffix	0.25	None	None	None	None
m54284U_191110_105540/32834323/ccs	PB_GM12878_R1	hg38_SIRV	chr11	126263496	126260488	-	1	3016	33644	586820	ENSG00000182934.11	ENCODEHT000586820	SRPRA	ENCODEHT000586820	Known	Genomic	None	0.44999998807907104	None	None	None	None
50459b71-1f7f-484c-9f93-af21ca57523e	ONT_GM12878_R1	hg38_SIRV	chr1	154157540	154156386	-	1	1110	3282	585684	ENSG00000143549.19	ENCODEHT000585684	TPM3	ENCODEHT000585684	Known	Genomic	None	0.44999998807907104	None	None	None	None
m54284U_191110_105540/36898920/ccs	PB_GM12878_R1	hg38_SIRV	chr9	116687209	116425228	-	8	1976	27667	586809	ENSG00000148219.16	ENCODEHT000586809	ASTN2	ENCODEHT000586809	Known	ISM	Prefix	0.05000000074505806	None	None	None	None
m54284U_191111_172039/177015102/ccs	PB_GM12878_R2	hg38_SIRV	chr11	126261919	126260401	-	1	1459	33644	586820	ENSG00000182934.11	ENCODEHT000586820	SRPRA	ENCODEHT000586820	Known	Genomic	None	0.550000011920929	None	None	None	None
m54284U_191110_105540/48497170/ccs	PB_GM12878_R1	hg38_SIRV	chr9	116687223	116425228	-	9	1712	27667	586821	ENSG00000148219.16	ENCODEHT000586821	ASTN2	ENCODEHT000586821	Known	NNC	None	0.05000000074505806	None	None	None	None
9bf6a953-51e4-4cb3-8f57-750fbc7865de	ONT_GM12878_R2	hg38_SIRV	chr6	32666647	32659884	-	5	1177	18656	66431	ENSG00000179344.16	ENST00000434651.6	HLA-DQB1	HLA-DQB1-205	Known	Known	None	0.25	None	None	None	None
4d509d9a-2ac3-4b43-bd31-3ff35bdbe2e3	ONT_GM12878_R2	hg38_SIRV	chr2	216498856	216501434	+	4	328	8785	30885	ENSG00000197756.9	ENST00000491306.5	RPL37A	RPL37A-210	Known	Known	None	0.4000000059604645	None	None	None	None
cf936892-2d7a-4977-8226-2562f7ce691f	ONT_GM12878_R1	hg38_SIRV	chr19	58387284	58394803	+	6	725	52134	187577	ENSG00000083845.8	ENST00000196551.7	RPS5	RPS5-201	Known	Known	None	0.05000000074505806	None	None	None	None
a4f176b0-096b-4b87-a536-26fb2d052402	ONT_GM12878_R1	hg38_SIRV	chr11	126262174	126262539	+	1	366	33641	586822	ENSG00000197798.8	ENCODEHT000586822	FAM118B	ENCODEHT000586822	Known	Genomic	None	0.30000001192092896	None	None	None	None
m54284U_191110_105540/153027656/ccs	PB_GM12878_R1	hg38_SIRV	chr9	116687216	116425228	-	8	1983	27667	586809	ENSG00000148219.16	ENCODEHT000586809	ASTN2	ENCODEHT000586809	Known	ISM	Prefix	0.05000000074505806	None	None	None	None
166b1fcf-cbe5-445a-8e99-19fda000d249	ONT_GM12878_R2	hg38_SIRV	chr6	32662391	32659884	-	3	510	18656	586481	ENSG00000179344.16	ENCODEHT000586481	HLA-DQB1	ENCODEHT000586481	Known	ISM	Suffix	0.25	None	None	None	None
f298e419-6a63-4feb-b620-73edce5e6f85	ONT_GM12878_R2	hg38_SIRV	chr11	126262425	126262674	+	1	141	33641	586822	ENSG00000197798.8	ENCODEHT000586822	FAM118B	ENCODEHT000586822	Known	Genomic	None	0.30000001192092896	None	None	None	None
e367df5c-8db9-469b-b259-04aeaa90c58f	ONT_GM12878_R1	hg38_SIRV	chr1	154170717	154156386	-	3	1461	3282	585707	ENSG00000143549.19	ENCODEHT000585707	TPM3	ENCODEHT000585707	Known	ISM	Suffix	0.44999998807907104	None	None	None	None
m54284U_191110_105540/158007868/ccs	PB_GM12878_R1	hg38_SIRV	chr9	116687247	116425228	-	8	2014	27667	586809	ENSG00000148219.16	ENCODEHT000586809	ASTN2	ENCODEHT000586809	Known	ISM	Prefix	0.05000000074505806	None	None	None	None
d41adca1-df69-45fe-a53c-54cb9b17853e	ONT_GM12878_R2	hg38_SIRV	chr6	32666672	32659884	-	5	1204	18656	66431	ENSG00000179344.16	ENST00000434651.6	HLA-DQB1	HLA-DQB1-205	Known	Known	None	0.25	None	None	None	None
2c02b61f-2d4f-412e-a039-a3bd110f2052	ONT_GM12878_R1	hg38_SIRV	chr19	58387284	58394787	+	6	709	52134	187577	ENSG00000083845.8	ENST00000196551.7	RPS5	RPS5-201	Known	Known	None	0.15000000596046448	None	None	None	None
cfe2cc7d-a990-491f-ae48-a9b1bf4bbf47	ONT_GM12878_R1	hg38_SIRV	chr1	154157309	154156386	-	1	885	3282	585684	ENSG00000143549.19	ENCODEHT000585684	TPM3	ENCODEHT000585684	Known	Genomic	None	0.44999998807907104	None	None	None	None
ed947a9f-8cb8-4d29-8eb5-ca8846871493	ONT_GM12878_R2	hg38_SIRV	chr11	126262559	126262936	+	1	378	33641	586823	ENSG00000197798.8	ENCODEHT000586823	FAM118B	ENCODEHT000586823	Known	Genomic	None	0.3499999940395355	None	None	None	None
1b1e72d7-e965-49b8-91d7-18e18161d29b	ONT_GM12878_R2	hg38_SIRV	chr2	216498856	216501405	+	4	299	8785	30885	ENSG00000197756.9	ENST00000491306.5	RPL37A	RPL37A-210	Known	Known	None	0.15000000596046448	None	None	None	None
m54284U_191110_105540/173147611/ccs	PB_GM12878_R1	hg38_SIRV	chr9	116687228	116425228	-	8	1995	27667	586809	ENSG00000148219.16	ENCODEHT000586809	ASTN2	ENCODEHT000586809	Known	ISM	Prefix	0.05000000074505806	None	None	None	None
ef8503e9-a516-4786-a901-adc532a935e3	ONT_GM12878_R2	hg38_SIRV	chr6	32666664	32659884	-	5	1179	18656	586824	ENSG00000179344.16	ENCODEHT000586824	HLA-DQB1	ENCODEHT000586824	Known	NIC	None	0.25	None	None	None	None
30887ca6-713c-41fc-b252-7f8864e9353c	ONT_GM12878_R1	hg38_SIRV	chr11	126262625	126262917	+	1	337	33641	586823	ENSG00000197798.8	ENCODEHT000586823	FAM118B	ENCODEHT000586823	Known	Genomic	None	0.3499999940395355	None	None	None	None
9caca172-474e-432c-9bd7-a9fd2b2fd791	ONT_GM12878_R1	hg38_SIRV	chr11	126262672	126262914	+	1	287	33641	586823	ENSG00000197798.8	ENCODEHT000586823	FAM118B	ENCODEHT000586823	Known	Genomic	None	0.44999998807907104	None	None	None	None
m54284U_191111_172039/18745147/ccs	PB_GM12878_R2	hg38_SIRV	chr9	116687234	116425228	-	8	2001	27667	586809	ENSG00000148219.16	ENCODEHT000586809	ASTN2	ENCODEHT000586809	Known	ISM	Prefix	0.05000000074505806	None	None	None	None
86e5bd9c-3af4-4b8e-bef0-1e0848896e98	ONT_GM12878_R1	hg38_SIRV	chr19	58387284	58394800	+	6	722	52134	187577	ENSG00000083845.8	ENST00000196551.7	RPS5	RPS5-201	Known	Known	None	0.05000000074505806	None	None	None	None
c6f49030-3a28-463e-b026-cf89eb739e6b	ONT_GM12878_R2	hg38_SIRV	chr6	32666646	32659884	-	5	1165	18656	66431	ENSG00000179344.16	ENST00000434651.6	HLA-DQB1	HLA-DQB1-205	Known	Known	None	0.25	None	None	None	None
4bcdd84f-f3a0-42e5-8257-71c9f480d2c7	ONT_GM12878_R2	hg38_SIRV	chr1	154183161	154156387	-	8	2024	3282	11596	ENSG00000143549.19	ENST00000368533.7	TPM3	TPM3-212	Known	Known	None	0.44999998807907104	None	None	None	None
m54284U_191111_172039/37291069/ccs	PB_GM12878_R2	hg38_SIRV	chr9	116687241	116425228	-	8	2008	27667	586809	ENSG00000148219.16	ENCODEHT000586809	ASTN2	ENCODEHT000586809	Known	ISM	Prefix	0.05000000074505806	None	None	None	None
43b092db-632b-4257-b02c-eeb9fce182c8	ONT_GM12878_R2	hg38_SIRV	chr2	216498856	216501441	+	4	335	8785	30885	ENSG00000197756.9	ENST00000491306.5	RPL37A	RPL37A-210	Known	Known	None	0.3499999940395355	None	None	None	None
m54284U_191110_105540/66502/ccs	PB_GM12878_R1	hg38_SIRV	chr6	32666668	32659885	-	5	1199	18656	66431	ENSG00000179344.16	ENST00000434651.6	HLA-DQB1	HLA-DQB1-205	Known	Known	None	0.20000000298023224	None	None	None	None
m54284U_191110_105540/167838789/ccs	PB_GM12878_R1	hg38_SIRV	chr11	126268823	126262911	-	14	2941	33644	116871	ENSG00000182934.11	ENST00000332118.10	SRPRA	SRPRA-201	Known	Known	None	0.550000011920929	None	None	None	None
1d8e77ec-ba3d-466c-8e15-a5dba0c60286	ONT_GM12878_R1	hg38_SIRV	chr11	126263843	126262827	-	1	950	33644	586820	ENSG00000182934.11	ENCODEHT000586820	SRPRA	ENCODEHT000586820	Known	Genomic	None	0.4000000059604645	None	None	None	None
m54284U_191111_172039/38928915/ccs	PB_GM12878_R2	hg38_SIRV	chr9	116687174	116425228	-	8	1941	27667	586809	ENSG00000148219.16	ENCODEHT000586809	ASTN2	ENCODEHT000586809	Known	ISM	Prefix	0.05000000074505806	None	None	None	None
c61be63e-3dc5-4930-a55f-c155e2819741	ONT_GM12878_R1	hg38_SIRV	chr19	58387284	58394802	+	6	724	52134	187577	ENSG00000083845.8	ENST00000196551.7	RPS5	RPS5-201	Known	Known	None	0.05000000074505806	None	None	None	None
m54284U_191110_105540/99157129/ccs	PB_GM12878_R1	hg38_SIRV	chr6	32666638	32659885	-	5	1168	18656	66431	ENSG00000179344.16	ENST00000434651.6	HLA-DQB1	HLA-DQB1-205	Known	Known	None	0.20000000298023224	None	None	None	None
17ffd93f-28de-4c6f-be66-52b373be8adf	ONT_GM12878_R1	hg38_SIRV	chr11	126263073	126262829	-	1	178	33644	586820	ENSG00000182934.11	ENCODEHT000586820	SRPRA	ENCODEHT000586820	Known	Genomic	None	0.30000001192092896	None	None	None	None
4861f247-0aa0-4a1a-95fe-29e0e3873d5f	ONT_GM12878_R2	hg38_SIRV	chr1	154183166	154156387	-	8	2038	3282	11596	ENSG00000143549.19	ENST00000368533.7	TPM3	TPM3-212	Known	Known	None	0.44999998807907104	None	None	None	None
4ca1eade-f9c9-4f6a-804e-8bf2ae617e0b	ONT_GM12878_R2	hg38_SIRV	chr11	126263545	126262831	-	1	621	33644	586820	ENSG00000182934.11	ENCODEHT000586820	SRPRA	ENCODEHT000586820	Known	Genomic	None	0.25	None	None	None	None
m54284U_191111_172039/47579831/ccs	PB_GM12878_R2	hg38_SIRV	chr9	116687226	116425228	-	8	1993	27667	586809	ENSG00000148219.16	ENCODEHT000586809	ASTN2	ENCODEHT000586809	Known	ISM	Prefix	0.05000000074505806	None	None	None	None
m54284U_191110_105540/119734705/ccs	PB_GM12878_R1	hg38_SIRV	chr6	32666657	32659885	-	5	1187	18656	66431	ENSG00000179344.16	ENST00000434651.6	HLA-DQB1	HLA-DQB1-205	Known	Known	None	0.20000000298023224	None	None	None	None
86d5dc0e-3976-42f3-b52a-feccbeef13ba	ONT_GM12878_R2	hg38_SIRV	chr2	216498856	216501434	+	4	316	8785	30885	ENSG00000197756.9	ENST00000491306.5	RPL37A	RPL37A-210	Known	Known	None	0.4000000059604645	None	None	None	None
1e48f4df-5f35-493b-aa78-b66a8154acb8	ONT_GM12878_R2	hg38_SIRV	chr1	154156998	154156386	-	1	593	3282	585684	ENSG00000143549.19	ENCODEHT000585684	TPM3	ENCODEHT000585684	Known	Genomic	None	0.44999998807907104	None	None	None	None
41888364-d4df-4a69-b05c-4ea25b83ea29	ONT_GM12878_R1	hg38_SIRV	chr19	58387284	58394801	+	6	723	52134	187577	ENSG00000083845.8	ENST00000196551.7	RPS5	RPS5-201	Known	Known	None	0.05000000074505806	None	None	None	None
m54284U_191111_172039/49089163/ccs	PB_GM12878_R2	hg38_SIRV	chr9	116687268	116425228	-	8	2035	27667	586809	ENSG00000148219.16	ENCODEHT000586809	ASTN2	ENCODEHT000586809	Known	ISM	Prefix	0.05000000074505806	None	None	None	None
448aab7b-63e2-4622-8a8e-3badb942a855	ONT_GM12878_R2	hg38_SIRV	chr1	154156994	154156386	-	1	566	3282	585684	ENSG00000143549.19	ENCODEHT000585684	TPM3	ENCODEHT000585684	Known	Genomic	None	0.44999998807907104	None	None	None	None
m54284U_191110_105540/163775881/ccs	PB_GM12878_R1	hg38_SIRV	chr6	32666657	32659885	-	5	1187	18656	66431	ENSG00000179344.16	ENST00000434651.6	HLA-DQB1	HLA-DQB1-205	Known	Known	None	0.20000000298023224	None	None	None	None
c5c1b555-4eb4-425a-98c0-618d8499171d	ONT_GM12878_R2	hg38_SIRV	chr11	126266629	126262920	-	9	2199	33644	586825	ENSG00000182934.11	ENCODEHT000586825	SRPRA	ENCODEHT000586825	Known	ISM	Suffix	0.25	None	None	None	None
9b0de369-6bbb-48d1-bdb9-d9abe98f493f	ONT_GM12878_R2	hg38_SIRV	chr1	154157000	154156386	-	1	595	3282	585684	ENSG00000143549.19	ENCODEHT000585684	TPM3	ENCODEHT000585684	Known	Genomic	None	0.44999998807907104	None	None	None	None
m54284U_191111_172039/121046480/ccs	PB_GM12878_R2	hg38_SIRV	chr9	116687234	116425228	-	8	2001	27667	586809	ENSG00000148219.16	ENCODEHT000586809	ASTN2	ENCODEHT000586809	Known	ISM	Prefix	0.05000000074505806	None	None	None	None
m54284U_191110_105540/174720687/ccs	PB_GM12878_R1	hg38_SIRV	chr6	32666684	32659885	-	5	1214	18656	66431	ENSG00000179344.16	ENST00000434651.6	HLA-DQB1	HLA-DQB1-205	Known	Known	None	0.20000000298023224	None	None	None	None
ac0e4f5e-b660-48a2-9998-01bed48dc945	ONT_GM12878_R2	hg38_SIRV	chr1	154156689	154156386	-	1	284	3282	585684	ENSG00000143549.19	ENCODEHT000585684	TPM3	ENCODEHT000585684	Known	Genomic	None	0.44999998807907104	None	None	None	None
54eaca8d-1d61-4085-a3d3-6fea3fac2249	ONT_GM12878_R2	hg38_SIRV	chr2	216498856	216501429	+	4	323	8785	30885	ENSG00000197756.9	ENST00000491306.5	RPL37A	RPL37A-210	Known	Known	None	0.3499999940395355	None	None	None	None
9847fd75-9da0-4d69-9895-3b3e232c71e9	ONT_GM12878_R1	hg38_SIRV	chr19	58387284	58394795	+	6	717	52134	187577	ENSG00000083845.8	ENST00000196551.7	RPS5	RPS5-201	Known	Known	None	0.10000000149011612	None	None	None	None
m54284U_191110_105540/178128530/ccs	PB_GM12878_R1	hg38_SIRV	chr6	32666657	32659885	-	5	1187	18656	66431	ENSG00000179344.16	ENST00000434651.6	HLA-DQB1	HLA-DQB1-205	Known	Known	None	0.20000000298023224	None	None	None	None
d49b2450-6d2d-48a2-992e-ca1d0a72463d	ONT_GM12878_R2	hg38_SIRV	chr1	154156996	154156386	-	1	591	3282	585684	ENSG00000143549.19	ENCODEHT000585684	TPM3	ENCODEHT000585684	Known	Genomic	None	0.44999998807907104	None	None	None	None
m54284U_191110_105540/98566631/ccs	PB_GM12878_R1	hg38_SIRV	chr9	116687244	116425229	-	8	2010	27667	586809	ENSG00000148219.16	ENCODEHT000586809	ASTN2	ENCODEHT000586809	Known	ISM	Prefix	0.05000000074505806	None	None	None	None
m54284U_191110_105540/66979551/ccs	PB_GM12878_R1	hg38_SIRV	chr11	126268894	126262923	-	14	3000	33644	116871	ENSG00000182934.11	ENST00000332118.10	SRPRA	SRPRA-201	Known	Known	None	0.25	None	None	None	None
m54284U_191111_172039/31195859/ccs	PB_GM12878_R2	hg38_SIRV	chr6	32666661	32659885	-	5	1191	18656	66431	ENSG00000179344.16	ENST00000434651.6	HLA-DQB1	HLA-DQB1-205	Known	Known	None	0.20000000298023224	None	None	None	None
m54284U_191110_105540/152635500/ccs	PB_GM12878_R1	hg38_SIRV	chr9	116687174	116425229	-	8	1940	27667	586809	ENSG00000148219.16	ENCODEHT000586809	ASTN2	ENCODEHT000586809	Known	ISM	Prefix	0.05000000074505806	None	None	None	None
23d38cb5-350e-451b-9e33-38daf1b7489a	ONT_GM12878_R1	hg38_SIRV	chr19	58387284	58394801	+	6	723	52134	187577	ENSG00000083845.8	ENST00000196551.7	RPS5	RPS5-201	Known	Known	None	0.05000000074505806	None	None	None	None
m54284U_191110_105540/110232478/ccs	PB_GM12878_R1	hg38_SIRV	chr11	126268867	126262925	-	14	2971	33644	116871	ENSG00000182934.11	ENST00000332118.10	SRPRA	SRPRA-201	Known	Known	None	0.20000000298023224	None	None	None	None
66c6e27e-e319-4c72-b6a3-14e96666011c	ONT_GM12878_R2	hg38_SIRV	chr2	216498856	216501434	+	4	328	8785	30885	ENSG00000197756.9	ENST00000491306.5	RPL37A	RPL37A-210	Known	Known	None	0.4000000059604645	None	None	None	None
m54284U_191111_172039/62195506/ccs	PB_GM12878_R2	hg38_SIRV	chr6	32666648	32659885	-	5	1178	18656	66431	ENSG00000179344.16	ENST00000434651.6	HLA-DQB1	HLA-DQB1-205	Known	Known	None	0.20000000298023224	None	None	None	None
m54284U_191111_172039/96732165/ccs	PB_GM12878_R2	hg38_SIRV	chr9	116687183	116425229	-	8	1949	27667	586809	ENSG00000148219.16	ENCODEHT000586809	ASTN2	ENCODEHT000586809	Known	ISM	Prefix	0.05000000074505806	None	None	None	None
m54284U_191110_105540/146146315/ccs	PB_GM12878_R1	hg38_SIRV	chr1	154183183	154156388	-	8	2068	3282	11596	ENSG00000143549.19	ENST00000368533.7	TPM3	TPM3-212	Known	Known	None	0.44999998807907104	None	None	None	None
m54284U_191111_172039/74055890/ccs	PB_GM12878_R2	hg38_SIRV	chr6	32666657	32659885	-	5	1187	18656	66431	ENSG00000179344.16	ENST00000434651.6	HLA-DQB1	HLA-DQB1-205	Known	Known	None	0.20000000298023224	None	None	None	None
m54284U_191111_172039/12584565/ccs	PB_GM12878_R2	hg38_SIRV	chr11	126268833	126262925	-	14	2937	33644	116871	ENSG00000182934.11	ENST00000332118.10	SRPRA	SRPRA-201	Known	Known	None	0.20000000298023224	None	None	None	None
bf936830-1a51-47ae-aef7-eea2e802daad	ONT_GM12878_R1	hg38_SIRV	chr19	58387282	58394803	+	6	730	52134	584984	ENSG00000083845.8	ENCODEHT000584984	RPS5	ENCODEHT000584984	Known	NIC	None	0.0	None	None	None	None
8bffd067-92df-47bd-a439-9c97b7e5a20e	ONT_GM12878_R2	hg38_SIRV	chr9	116442474	116425229	-	3	1066	27667	586826	ENSG00000148219.16	ENCODEHT000586826	ASTN2	ENCODEHT000586826	Known	ISM	Suffix	0.05000000074505806	None	None	None	None
m54284U_191111_172039/81592630/ccs	PB_GM12878_R2	hg38_SIRV	chr6	32666689	32659885	-	5	1220	18656	66431	ENSG00000179344.16	ENST00000434651.6	HLA-DQB1	HLA-DQB1-205	Known	Known	None	0.20000000298023224	None	None	None	None
78f433e3-b218-42a5-8246-505dcb770a1b	ONT_GM12878_R2	hg38_SIRV	chr2	216498856	216501459	+	4	353	8785	30885	ENSG00000197756.9	ENST00000491306.5	RPL37A	RPL37A-210	Known	Known	None	0.30000001192092896	None	None	None	None
m54284U_191111_172039/89720527/ccs	PB_GM12878_R2	hg38_SIRV	chr1	154183179	154156388	-	8	2058	3282	11596	ENSG00000143549.19	ENST00000368533.7	TPM3	TPM3-212	Known	Known	None	0.44999998807907104	None	None	None	None
m54284U_191110_105540/24249051/ccs	PB_GM12878_R1	hg38_SIRV	chr9	116687128	116425230	-	9	1649	27667	95211	ENSG00000148219.16	ENST00000341734.8	ASTN2	ASTN2-203	Known	Known	None	0.05000000074505806	None	None	None	None
m54284U_191110_105540/39060645/ccs	PB_GM12878_R1	hg38_SIRV	chr11	126268844	126262932	-	14	2941	33644	116871	ENSG00000182934.11	ENST00000332118.10	SRPRA	SRPRA-201	Known	Known	None	0.10000000149011612	None	None	None	None
f93366f0-7840-437a-a0b5-194f453e8996	ONT_GM12878_R1	hg38_SIRV	chr19	58387284	58394805	+	6	727	52134	187577	ENSG00000083845.8	ENST00000196551.7	RPS5	RPS5-201	Known	Known	None	0.0	None	None	None	None
m54284U_191111_172039/96602870/ccs	PB_GM12878_R2	hg38_SIRV	chr6	32666689	32659885	-	5	1219	18656	66431	ENSG00000179344.16	ENST00000434651.6	HLA-DQB1	HLA-DQB1-205	Known	Known	None	0.20000000298023224	None	None	None	None
m54284U_191110_105540/66586323/ccs	PB_GM12878_R1	hg38_SIRV	chr9	116687234	116425230	-	8	1999	27667	586809	ENSG00000148219.16	ENCODEHT000586809	ASTN2	ENCODEHT000586809	Known	ISM	Prefix	0.05000000074505806	None	None	None	None
m54284U_191111_172039/93914689/ccs	PB_GM12878_R2	hg38_SIRV	chr11	126268823	126262932	-	14	2920	33644	116871	ENSG00000182934.11	ENST00000332118.10	SRPRA	SRPRA-201	Known	Known	None	0.10000000149011612	None	None	None	None
m54284U_191111_172039/140838324/ccs	PB_GM12878_R2	hg38_SIRV	chr6	32666661	32659885	-	5	1192	18656	66431	ENSG00000179344.16	ENST00000434651.6	HLA-DQB1	HLA-DQB1-205	Known	Known	None	0.20000000298023224	None	None	None	None
m54284U_191111_172039/127600330/ccs	PB_GM12878_R2	hg38_SIRV	chr1	154183180	154156388	-	8	2059	3282	11596	ENSG00000143549.19	ENST00000368533.7	TPM3	TPM3-212	Known	Known	None	0.44999998807907104	None	None	None	None
m54284U_191110_105540/80544624/ccs	PB_GM12878_R1	hg38_SIRV	chr9	116687179	116425230	-	8	1944	27667	586809	ENSG00000148219.16	ENCODEHT000586809	ASTN2	ENCODEHT000586809	Known	ISM	Prefix	0.05000000074505806	None	None	None	None
4f6700e5-cda8-4445-9e5b-4eb6d87bf6c3	ONT_GM12878_R2	hg38_SIRV	chr2	216498856	216501459	+	4	353	8785	30885	ENSG00000197756.9	ENST00000491306.5	RPL37A	RPL37A-210	Known	Known	None	0.30000001192092896	None	None	None	None
71438510-06e5-43ba-8485-4ec16c2301e3	ONT_GM12878_R1	hg38_SIRV	chr19	58387284	58394778	+	6	700	52134	187577	ENSG00000083845.8	ENST00000196551.7	RPS5	RPS5-201	Known	Known	None	0.05000000074505806	None	None	None	None
m54284U_191111_172039/177537880/ccs	PB_GM12878_R2	hg38_SIRV	chr6	32666657	32659885	-	5	1188	18656	66431	ENSG00000179344.16	ENST00000434651.6	HLA-DQB1	HLA-DQB1-205	Known	Known	None	0.20000000298023224	None	None	None	None
9b74a192-84ae-46e5-87de-cb6a0130618b	ONT_GM12878_R1	hg38_SIRV	chr1	154157343	154156387	-	1	937	3282	585684	ENSG00000143549.19	ENCODEHT000585684	TPM3	ENCODEHT000585684	Known	Genomic	None	0.44999998807907104	None	None	None	None
a0966e7d-b572-4f07-ae99-93d91baeaaad	ONT_GM12878_R1	hg38_SIRV	chr11	126268864	126262932	-	14	2937	33644	116871	ENSG00000182934.11	ENST00000332118.10	SRPRA	SRPRA-201	Known	Known	None	0.10000000149011612	None	None	None	None
m54284U_191110_105540/172032979/ccs	PB_GM12878_R1	hg38_SIRV	chr9	116687226	116425230	-	8	1991	27667	586809	ENSG00000148219.16	ENCODEHT000586809	ASTN2	ENCODEHT000586809	Known	ISM	Prefix	0.05000000074505806	None	None	None	None
a2aa3368-7791-456e-bf7b-57ef0606cb53	ONT_GM12878_R1	hg38_SIRV	chr6	32666638	32659885	-	5	1168	18656	66431	ENSG00000179344.16	ENST00000434651.6	HLA-DQB1	HLA-DQB1-205	Known	Known	None	0.20000000298023224	None	None	None	None
m54284U_191111_172039/4458183/ccs	PB_GM12878_R2	hg38_SIRV	chr9	116687218	116425230	-	8	1983	27667	586809	ENSG00000148219.16	ENCODEHT000586809	ASTN2	ENCODEHT000586809	Known	ISM	Prefix	0.05000000074505806	None	None	None	None
c4fa80c3-b534-4882-8c75-3a28b37a57f7	ONT_GM12878_R1	hg38_SIRV	chr19	58387284	58394803	+	6	725	52134	187577	ENSG00000083845.8	ENST00000196551.7	RPS5	RPS5-201	Known	Known	None	0.05000000074505806	None	None	None	None
m54284U_191110_105540/21432895/ccs	PB_GM12878_R1	hg38_SIRV	chr11	126268876	126262933	-	14	2972	33644	116871	ENSG00000182934.11	ENST00000332118.10	SRPRA	SRPRA-201	Known	Known	None	0.10000000149011612	None	None	None	None
b102cd43-6611-426d-b367-056522390762	ONT_GM12878_R1	hg38_SIRV	chr6	32662470	32659885	-	3	590	18656	586481	ENSG00000179344.16	ENCODEHT000586481	HLA-DQB1	ENCODEHT000586481	Known	ISM	Suffix	0.20000000298023224	None	None	None	None
7593685a-f8ab-4274-aeac-98f462023f1b	ONT_GM12878_R2	hg38_SIRV	chr2	216498856	216501454	+	4	342	8785	30885	ENSG00000197756.9	ENST00000491306.5	RPL37A	RPL37A-210	Known	Known	None	0.3499999940395355	None	None	None	None
d4f54aea-c1f2-4af7-ab8d-6d10320fc1c7	ONT_GM12878_R2	hg38_SIRV	chr1	154173107	154156387	-	6	1609	3282	585689	ENSG00000143549.19	ENCODEHT000585689	TPM3	ENCODEHT000585689	Known	ISM	Suffix	0.44999998807907104	None	None	None	None
m54284U_191111_172039/132449911/ccs	PB_GM12878_R2	hg38_SIRV	chr9	116651665	116425230	-	7	1707	27667	586827	ENSG00000148219.16	ENCODEHT000586827	ASTN2	ENCODEHT000586827	Known	ISM	Suffix	0.05000000074505806	None	None	None	None
64c837f4-bb63-4df4-ba89-a221cfce795a	ONT_GM12878_R1	hg38_SIRV	chr6	32666647	32659885	-	5	1178	18656	66431	ENSG00000179344.16	ENST00000434651.6	HLA-DQB1	HLA-DQB1-205	Known	Known	None	0.20000000298023224	None	None	None	None
921ad918-84c9-4a51-a52b-00da7697e421	ONT_GM12878_R2	hg38_SIRV	chr1	154157358	154156387	-	1	952	3282	585684	ENSG00000143549.19	ENCODEHT000585684	TPM3	ENCODEHT000585684	Known	Genomic	None	0.44999998807907104	None	None	None	None
m54284U_191110_105540/39781304/ccs	PB_GM12878_R1	hg38_SIRV	chr11	126268929	126262933	-	14	3025	33644	116871	ENSG00000182934.11	ENST00000332118.10	SRPRA	SRPRA-201	Known	Known	None	0.10000000149011612	None	None	None	None
6ca2f69d-32c9-460e-9046-fa9548e0b91c	ONT_GM12878_R1	hg38_SIRV	chr19	58387284	58394775	+	6	697	52134	187577	ENSG00000083845.8	ENST00000196551.7	RPS5	RPS5-201	Known	Known	None	0.05000000074505806	None	None	None	None
m54284U_191110_105540/116982453/ccs	PB_GM12878_R1	hg38_SIRV	chr9	116687215	116425231	-	8	1979	27667	586809	ENSG00000148219.16	ENCODEHT000586809	ASTN2	ENCODEHT000586809	Known	ISM	Prefix	0.05000000074505806	None	None	None	None
0b41eef5-a4c6-44a9-9e09-0e5ce740c64c	ONT_GM12878_R1	hg38_SIRV	chr6	32665068	32659885	-	4	1029	18656	586474	ENSG00000179344.16	ENCODEHT000586474	HLA-DQB1	ENCODEHT000586474	Known	ISM	Suffix	0.20000000298023224	None	None	None	None
c37399b0-a23a-476c-be80-e2c7ea0c14e3	ONT_GM12878_R2	hg38_SIRV	chr2	216498856	216501434	+	4	328	8785	30885	ENSG00000197756.9	ENST00000491306.5	RPL37A	RPL37A-210	Known	Known	None	0.4000000059604645	None	None	None	None
m54284U_191110_105540/59771191/ccs	PB_GM12878_R1	hg38_SIRV	chr11	126268922	126262933	-	14	3018	33644	116871	ENSG00000182934.11	ENST00000332118.10	SRPRA	SRPRA-201	Known	Known	None	0.10000000149011612	None	None	None	None
m54284U_191110_105540/34603159/ccs	PB_GM12878_R1	hg38_SIRV	chr9	116687240	116425232	-	8	2003	27667	586809	ENSG00000148219.16	ENCODEHT000586809	ASTN2	ENCODEHT000586809	Known	ISM	Prefix	0.0	None	None	None	None
55729f41-df25-42be-a528-96862dccbeb1	ONT_GM12878_R1	hg38_SIRV	chr6	32666724	32659885	-	5	1150	18656	586645	ENSG00000179344.16	ENCODEHT000586645	HLA-DQB1	ENCODEHT000586645	Known	NNC	None	0.20000000298023224	None	None	None	None
m54284U_191110_105540/37554844/ccs	PB_GM12878_R1	hg38_SIRV	chr9	116687233	116425232	-	9	2098	27667	586828	ENSG00000148219.16	ENCODEHT000586828	ASTN2	ENCODEHT000586828	Known	NNC	None	0.0	None	None	None	None
74aa6f49-e64d-4f98-a119-0b291d2cf86e	ONT_GM12878_R1	hg38_SIRV	chr19	58387284	58394801	+	6	723	52134	187577	ENSG00000083845.8	ENST00000196551.7	RPS5	RPS5-201	Known	Known	None	0.05000000074505806	None	None	None	None
m54284U_191110_105540/34212222/ccs	PB_GM12878_R1	hg38_SIRV	chr1	154173199	154156388	-	6	1728	3282	585689	ENSG00000143549.19	ENCODEHT000585689	TPM3	ENCODEHT000585689	Known	ISM	Suffix	0.44999998807907104	None	None	None	None
m54284U_191110_105540/70321194/ccs	PB_GM12878_R1	hg38_SIRV	chr11	126268855	126262933	-	14	2951	33644	116871	ENSG00000182934.11	ENST00000332118.10	SRPRA	SRPRA-201	Known	Known	None	0.10000000149011612	None	None	None	None
4a8bf2c3-de54-4bc9-bb84-19330f143901	ONT_GM12878_R1	hg38_SIRV	chr1	154157377	154156388	-	1	970	3282	585684	ENSG00000143549.19	ENCODEHT000585684	TPM3	ENCODEHT000585684	Known	Genomic	None	0.44999998807907104	None	None	None	None
806d0bdc-1a00-47ef-b433-388c9e85fc62	ONT_GM12878_R2	hg38_SIRV	chr6	32662458	32659885	-	3	585	18656	586481	ENSG00000179344.16	ENCODEHT000586481	HLA-DQB1	ENCODEHT000586481	Known	ISM	Suffix	0.20000000298023224	None	None	None	None
m54284U_191110_105540/73206280/ccs	PB_GM12878_R1	hg38_SIRV	chr9	116687234	116425232	-	8	1997	27667	586809	ENSG00000148219.16	ENCODEHT000586809	ASTN2	ENCODEHT000586809	Known	ISM	Prefix	0.0	None	None	None	None
b5b383a9-e0ea-4ee4-8c55-c8bef32a10b8	ONT_GM12878_R2	hg38_SIRV	chr2	216498856	216501401	+	4	295	8785	30885	ENSG00000197756.9	ENST00000491306.5	RPL37A	RPL37A-210	Known	Known	None	0.15000000596046448	None	None	None	None
eeadd021-b40b-4e8b-b98a-f9939de01765	ONT_GM12878_R1	hg38_SIRV	chr19	58387284	58394802	+	6	724	52134	187577	ENSG00000083845.8	ENST00000196551.7	RPS5	RPS5-201	Known	Known	None	0.05000000074505806	None	None	None	None
ec9e1017-0b58-4834-bab4-135308ff4390	ONT_GM12878_R2	hg38_SIRV	chr6	32666624	32659885	-	5	1160	18656	66431	ENSG00000179344.16	ENST00000434651.6	HLA-DQB1	HLA-DQB1-205	Known	Known	None	0.20000000298023224	None	None	None	None
m54284U_191110_105540/74776915/ccs	PB_GM12878_R1	hg38_SIRV	chr9	116687235	116425232	-	8	1998	27667	586809	ENSG00000148219.16	ENCODEHT000586809	ASTN2	ENCODEHT000586809	Known	ISM	Prefix	0.0	None	None	None	None
81a0767a-cae4-448b-95a2-0da5cfdef78c	ONT_GM12878_R2	hg38_SIRV	chr6	32758970	32659885	-	3	597	18663	586829	ENSG00000232629.8	ENCODEHT000586829	HLA-DQB2	ENCODEHT000586829	Known	NIC	None	0.20000000298023224	None	None	None	None
m54284U_191110_105540/104793504/ccs	PB_GM12878_R1	hg38_SIRV	chr11	126268901	126262933	-	14	2997	33644	116871	ENSG00000182934.11	ENST00000332118.10	SRPRA	SRPRA-201	Known	Known	None	0.10000000149011612	None	None	None	None
m54284U_191110_105540/140575497/ccs	PB_GM12878_R1	hg38_SIRV	chr9	116687247	116425232	-	8	2010	27667	586809	ENSG00000148219.16	ENCODEHT000586809	ASTN2	ENCODEHT000586809	Known	ISM	Prefix	0.0	None	None	None	None
ca3c0e43-febb-4476-860c-d49c3a0e0fe9	ONT_GM12878_R2	hg38_SIRV	chr6	32665068	32659885	-	4	1023	18656	586474	ENSG00000179344.16	ENCODEHT000586474	HLA-DQB1	ENCODEHT000586474	Known	ISM	Suffix	0.20000000298023224	None	None	None	None
136aa0f8-a14f-4211-9a3d-8bc8389a7cd1	ONT_GM12878_R1	hg38_SIRV	chr1	154173178	154156388	-	6	1672	3282	585689	ENSG00000143549.19	ENCODEHT000585689	TPM3	ENCODEHT000585689	Known	ISM	Suffix	0.44999998807907104	None	None	None	None
f3ee11e5-284d-46a5-8f16-61e414207346	ONT_GM12878_R2	hg38_SIRV	chr6	32660132	32660059	-	1	305	18656	586472	ENSG00000179344.16	ENCODEHT000586472	HLA-DQB1	ENCODEHT000586472	Known	Genomic	None	0.20000000298023224	None	None	None	None
7190cb54-0875-4fe8-9b40-b9e89a3f15f5	ONT_GM12878_R1	hg38_SIRV	chr19	58387284	58394784	+	6	706	52134	187577	ENSG00000083845.8	ENST00000196551.7	RPS5	RPS5-201	Known	Known	None	0.15000000596046448	None	None	None	None
m54284U_191110_105540/121374707/ccs	PB_GM12878_R1	hg38_SIRV	chr11	126268867	126262933	-	14	2963	33644	116871	ENSG00000182934.11	ENST00000332118.10	SRPRA	SRPRA-201	Known	Known	None	0.10000000149011612	None	None	None	None
8386d793-93fe-4622-846d-7e2702865f4f	ONT_GM12878_R1	hg38_SIRV	chr1	154157334	154156388	-	1	927	3282	585684	ENSG00000143549.19	ENCODEHT000585684	TPM3	ENCODEHT000585684	Known	Genomic	None	0.44999998807907104	None	None	None	None
f02398f7-91f0-4ded-a279-c6e75509dfe5	ONT_GM12878_R2	hg38_SIRV	chr2	216498856	216499375	+	2	128	8785	30888	ENSG00000197756.9	ENST00000487233.1	RPL37A	RPL37A-208	Known	Known	None	0.10000000149011612	None	None	None	None
m54284U_191111_172039/65145547/ccs	PB_GM12878_R2	hg38_SIRV	chr9	116687239	116425232	-	8	2002	27667	586809	ENSG00000148219.16	ENCODEHT000586809	ASTN2	ENCODEHT000586809	Known	ISM	Prefix	0.0	None	None	None	None
478cd347-1891-44b8-b1fa-04834a3dca15	ONT_GM12878_R2	hg38_SIRV	chr6	32666749	32659885	-	5	1181	18656	586645	ENSG00000179344.16	ENCODEHT000586645	HLA-DQB1	ENCODEHT000586645	Known	NNC	None	0.20000000298023224	None	None	None	None
08f7bd22-3103-49a0-97a7-84eb15e0a3d6	ONT_GM12878_R1	hg38_SIRV	chr1	154157005	154156388	-	1	598	3282	585684	ENSG00000143549.19	ENCODEHT000585684	TPM3	ENCODEHT000585684	Known	Genomic	None	0.44999998807907104	None	None	None	None
m54284U_191110_105540/131204472/ccs	PB_GM12878_R1	hg38_SIRV	chr11	126268855	126262933	-	14	2951	33644	116871	ENSG00000182934.11	ENST00000332118.10	SRPRA	SRPRA-201	Known	Known	None	0.10000000149011612	None	None	None	None
c1c423ed-16e2-45cb-ae26-3fffacbc3c45	ONT_GM12878_R1	hg38_SIRV	chr1	154157494	154156388	-	1	1077	3282	585684	ENSG00000143549.19	ENCODEHT000585684	TPM3	ENCODEHT000585684	Known	Genomic	None	0.44999998807907104	None	None	None	None
f2474b66-aa6e-4e62-9317-cd14f30acaf5	ONT_GM12878_R1	hg38_SIRV	chr19	58387284	58394803	+	6	725	52134	187577	ENSG00000083845.8	ENST00000196551.7	RPS5	RPS5-201	Known	Known	None	0.05000000074505806	None	None	None	None
b327bb98-45f7-4f05-a3eb-e1f4203e56c6	ONT_GM12878_R2	hg38_SIRV	chr9	116425630	116425232	-	1	399	27667	586830	ENSG00000148219.16	ENCODEHT000586830	ASTN2	ENCODEHT000586830	Known	ISM	None	0.0	None	None	None	None
c98eb9e5-13f4-49d9-9965-a5b0375e1508	ONT_GM12878_R2	hg38_SIRV	chr6	32666648	32659885	-	5	1179	18656	66431	ENSG00000179344.16	ENST00000434651.6	HLA-DQB1	HLA-DQB1-205	Known	Known	None	0.20000000298023224	None	None	None	None
fae4f7e8-28fd-440d-900c-819adf851495	ONT_GM12878_R1	hg38_SIRV	chr1	154157124	154156388	-	1	692	3282	585684	ENSG00000143549.19	ENCODEHT000585684	TPM3	ENCODEHT000585684	Known	Genomic	None	0.44999998807907104	None	None	None	None
m54284U_191110_105540/30803096/ccs	PB_GM12878_R1	hg38_SIRV	chr9	116687276	116425234	-	11	2416	27667	586831	ENSG00000148219.16	ENCODEHT000586831	ASTN2	ENCODEHT000586831	Known	NNC	None	0.0	None	None	None	None
2ab33001-d3a9-409e-ac06-bf2b2417808a	ONT_GM12878_R2	hg38_SIRV	chr2	216498856	216501459	+	4	353	8785	30885	ENSG00000197756.9	ENST00000491306.5	RPL37A	RPL37A-210	Known	Known	None	0.30000001192092896	None	None	None	None
6fd513da-bb8d-4d16-8900-471ad5890898	ONT_GM12878_R1	hg38_SIRV	chr1	154156660	154156388	-	1	253	3282	585684	ENSG00000143549.19	ENCODEHT000585684	TPM3	ENCODEHT000585684	Known	Genomic	None	0.44999998807907104	None	None	None	None
m54284U_191110_105540/131269768/ccs	PB_GM12878_R1	hg38_SIRV	chr11	126268916	126262933	-	14	3012	33644	116871	ENSG00000182934.11	ENST00000332118.10	SRPRA	SRPRA-201	Known	Known	None	0.10000000149011612	None	None	None	None
m54284U_191110_105540/4261555/ccs	PB_GM12878_R1	hg38_SIRV	chr6	32666661	32659886	-	5	1190	18656	66431	ENSG00000179344.16	ENST00000434651.6	HLA-DQB1	HLA-DQB1-205	Known	Known	None	0.15000000596046448	None	None	None	None
m54284U_191110_105540/32048976/ccs	PB_GM12878_R1	hg38_SIRV	chr9	116687231	116425234	-	8	1992	27667	586809	ENSG00000148219.16	ENCODEHT000586809	ASTN2	ENCODEHT000586809	Known	ISM	Prefix	0.0	None	None	None	None
e3ceb2cd-2fca-466d-a5d0-425232f47c3f	ONT_GM12878_R1	hg38_SIRV	chr19	58387284	58394775	+	6	697	52134	187577	ENSG00000083845.8	ENST00000196551.7	RPS5	RPS5-201	Known	Known	None	0.05000000074505806	None	None	None	None
16c4aeb2-984e-463a-b931-247abc6dac3a	ONT_GM12878_R1	hg38_SIRV	chr1	154157031	154156388	-	1	624	3282	585684	ENSG00000143549.19	ENCODEHT000585684	TPM3	ENCODEHT000585684	Known	Genomic	None	0.44999998807907104	None	None	None	None
m54284U_191110_105540/9701063/ccs	PB_GM12878_R1	hg38_SIRV	chr6	32666657	32659886	-	5	1186	18656	66431	ENSG00000179344.16	ENST00000434651.6	HLA-DQB1	HLA-DQB1-205	Known	Known	None	0.15000000596046448	None	None	None	None
fb17fe51-4957-429b-a195-ca8736685689	ONT_GM12878_R1	hg38_SIRV	chr1	154157317	154156388	-	1	910	3282	585684	ENSG00000143549.19	ENCODEHT000585684	TPM3	ENCODEHT000585684	Known	Genomic	None	0.44999998807907104	None	None	None	None
m54284U_191110_105540/131465545/ccs	PB_GM12878_R1	hg38_SIRV	chr11	126268876	126262933	-	14	2972	33644	116871	ENSG00000182934.11	ENST00000332118.10	SRPRA	SRPRA-201	Known	Known	None	0.10000000149011612	None	None	None	None
m54284U_191110_105540/83101727/ccs	PB_GM12878_R1	hg38_SIRV	chr9	116687247	116425234	-	8	2008	27667	586809	ENSG00000148219.16	ENCODEHT000586809	ASTN2	ENCODEHT000586809	Known	ISM	Prefix	0.0	None	None	None	None
9975ac09-c550-40e6-b5fc-f07389653379	ONT_GM12878_R2	hg38_SIRV	chr2	216498856	216501420	+	4	314	8785	30885	ENSG00000197756.9	ENST00000491306.5	RPL37A	RPL37A-210	Known	Known	None	0.30000001192092896	None	None	None	None
m54284U_191110_105540/17762437/ccs	PB_GM12878_R1	hg38_SIRV	chr6	32666684	32659886	-	5	1214	18656	66431	ENSG00000179344.16	ENST00000434651.6	HLA-DQB1	HLA-DQB1-205	Known	Known	None	0.15000000596046448	None	None	None	None
875e2c4d-a7b4-4af9-a948-80429d5f28d0	ONT_GM12878_R1	hg38_SIRV	chr1	154157014	154156388	-	1	607	3282	585684	ENSG00000143549.19	ENCODEHT000585684	TPM3	ENCODEHT000585684	Known	Genomic	None	0.44999998807907104	None	None	None	None
18d801cd-a49b-4ab5-8bdb-b7723855c1e8	ONT_GM12878_R1	hg38_SIRV	chr19	58387284	58394803	+	6	725	52134	187577	ENSG00000083845.8	ENST00000196551.7	RPS5	RPS5-201	Known	Known	None	0.05000000074505806	None	None	None	None
m54284U_191110_105540/170590994/ccs	PB_GM12878_R1	hg38_SIRV	chr9	116687257	116425234	-	8	2018	27667	586809	ENSG00000148219.16	ENCODEHT000586809	ASTN2	ENCODEHT000586809	Known	ISM	Prefix	0.0	None	None	None	None
m54284U_191110_105540/134810304/ccs	PB_GM12878_R1	hg38_SIRV	chr11	126268833	126262933	-	14	2929	33644	116871	ENSG00000182934.11	ENST00000332118.10	SRPRA	SRPRA-201	Known	Known	None	0.10000000149011612	None	None	None	None
0d32ffd2-5f65-443e-bad3-f34b2297e48e	ONT_GM12878_R1	hg38_SIRV	chr1	154157026	154156388	-	1	619	3282	585684	ENSG00000143549.19	ENCODEHT000585684	TPM3	ENCODEHT000585684	Known	Genomic	None	0.44999998807907104	None	None	None	None
m54284U_191110_105540/49153728/ccs	PB_GM12878_R1	hg38_SIRV	chr6	32666657	32659886	-	5	1186	18656	66431	ENSG00000179344.16	ENST00000434651.6	HLA-DQB1	HLA-DQB1-205	Known	Known	None	0.15000000596046448	None	None	None	None
m54284U_191111_172039/20777227/ccs	PB_GM12878_R2	hg38_SIRV	chr9	116687215	116425234	-	8	1976	27667	586809	ENSG00000148219.16	ENCODEHT000586809	ASTN2	ENCODEHT000586809	Known	ISM	Prefix	0.0	None	None	None	None
m54284U_191110_105540/59181073/ccs	PB_GM12878_R1	hg38_SIRV	chr6	32666684	32659886	-	5	1050	18656	66435	ENSG00000179344.16	ENST00000484729.2	HLA-DQB1	HLA-DQB1-208	Known	Known	None	0.15000000596046448	None	None	None	None
2f4a81eb-f48d-44a2-bbf3-5d97e4eee3fd	ONT_GM12878_R2	hg38_SIRV	chr2	216498856	216501464	+	4	358	8785	30885	ENSG00000197756.9	ENST00000491306.5	RPL37A	RPL37A-210	Known	Known	None	0.25	None	None	None	None
449bf17e-7ecf-49c2-b828-619f5f8c508e	ONT_GM12878_R1	hg38_SIRV	chr19	58387284	58394799	+	6	721	52134	187577	ENSG00000083845.8	ENST00000196551.7	RPS5	RPS5-201	Known	Known	None	0.10000000149011612	None	None	None	None
m54284U_191111_172039/41747290/ccs	PB_GM12878_R2	hg38_SIRV	chr9	116687183	116425234	-	8	1944	27667	586809	ENSG00000148219.16	ENCODEHT000586809	ASTN2	ENCODEHT000586809	Known	ISM	Prefix	0.0	None	None	None	None
m54284U_191110_105540/166857322/ccs	PB_GM12878_R1	hg38_SIRV	chr11	126265071	126262933	-	4	1488	33644	586832	ENSG00000182934.11	ENCODEHT000586832	SRPRA	ENCODEHT000586832	Known	ISM	Suffix	0.10000000149011612	None	None	None	None
m54284U_191110_105540/64751115/ccs	PB_GM12878_R1	hg38_SIRV	chr6	32666659	32659886	-	5	1188	18656	66431	ENSG00000179344.16	ENST00000434651.6	HLA-DQB1	HLA-DQB1-205	Known	Known	None	0.15000000596046448	None	None	None	None
3e120f65-e7bf-4b35-aff2-ee500445d902	ONT_GM12878_R1	hg38_SIRV	chr1	154173129	154156388	-	6	1644	3282	585689	ENSG00000143549.19	ENCODEHT000585689	TPM3	ENCODEHT000585689	Known	ISM	Suffix	0.44999998807907104	None	None	None	None
m54284U_191111_172039/52955204/ccs	PB_GM12878_R2	hg38_SIRV	chr9	116687209	116425234	-	8	1970	27667	586809	ENSG00000148219.16	ENCODEHT000586809	ASTN2	ENCODEHT000586809	Known	ISM	Prefix	0.0	None	None	None	None
85cc60d2-b922-4c72-ad74-92d4971cc87a	ONT_GM12878_R1	hg38_SIRV	chr1	154157355	154156388	-	1	948	3282	585684	ENSG00000143549.19	ENCODEHT000585684	TPM3	ENCODEHT000585684	Known	Genomic	None	0.44999998807907104	None	None	None	None
m54284U_191111_172039/129828424/ccs	PB_GM12878_R2	hg38_SIRV	chr9	116687226	116425234	-	9	1991	27667	586833	ENSG00000148219.16	ENCODEHT000586833	ASTN2	ENCODEHT000586833	Known	NNC	None	0.0	None	None	None	None
m54284U_191110_105540/65405785/ccs	PB_GM12878_R1	hg38_SIRV	chr6	32666681	32659886	-	5	1210	18656	66431	ENSG00000179344.16	ENST00000434651.6	HLA-DQB1	HLA-DQB1-205	Known	Known	None	0.15000000596046448	None	None	None	None
e4f6e497-090a-4b7a-96f2-f87bd48c900a	ONT_GM12878_R1	hg38_SIRV	chr19	58387284	58394799	+	6	721	52134	187577	ENSG00000083845.8	ENST00000196551.7	RPS5	RPS5-201	Known	Known	None	0.10000000149011612	None	None	None	None
421f32f4-df8d-4f72-a49f-25d116d73e7e	ONT_GM12878_R2	hg38_SIRV	chr9	116425480	116425231	-	1	241	27667	586830	ENSG00000148219.16	ENCODEHT000586830	ASTN2	ENCODEHT000586830	Known	ISM	None	0.0	None	None	None	None
1c9ec40c-8881-4152-b7b6-ddba40ab4906	ONT_GM12878_R1	hg38_SIRV	chr1	154157374	154156388	-	1	967	3282	585684	ENSG00000143549.19	ENCODEHT000585684	TPM3	ENCODEHT000585684	Known	Genomic	None	0.44999998807907104	None	None	None	None
m54284U_191111_172039/9502817/ccs	PB_GM12878_R2	hg38_SIRV	chr11	126268875	126262933	-	14	2971	33644	116871	ENSG00000182934.11	ENST00000332118.10	SRPRA	SRPRA-201	Known	Known	None	0.10000000149011612	None	None	None	None
f134cc21-ddb3-47f2-9766-639c6d6c1069	ONT_GM12878_R2	hg38_SIRV	chr2	216498856	216501434	+	4	328	8785	30885	ENSG00000197756.9	ENST00000491306.5	RPL37A	RPL37A-210	Known	Known	None	0.4000000059604645	None	None	None	None
m54284U_191110_105540/67241651/ccs	PB_GM12878_R1	hg38_SIRV	chr6	32666668	32659886	-	5	1197	18656	66431	ENSG00000179344.16	ENST00000434651.6	HLA-DQB1	HLA-DQB1-205	Known	Known	None	0.15000000596046448	None	None	None	None
5931c410-76d8-427c-8795-bac044a5eaad	ONT_GM12878_R2	hg38_SIRV	chr9	116426091	116425235	-	2	574	27667	586834	ENSG00000148219.16	ENCODEHT000586834	ASTN2	ENCODEHT000586834	Known	ISM	Suffix	0.0	None	None	None	None
m54284U_191111_172039/21891442/ccs	PB_GM12878_R2	hg38_SIRV	chr11	126268875	126262933	-	14	2971	33644	116871	ENSG00000182934.11	ENST00000332118.10	SRPRA	SRPRA-201	Known	Known	None	0.10000000149011612	None	None	None	None
m54284U_191110_105540/81528950/ccs	PB_GM12878_R1	hg38_SIRV	chr6	32666661	32659886	-	5	1190	18656	66431	ENSG00000179344.16	ENST00000434651.6	HLA-DQB1	HLA-DQB1-205	Known	Known	None	0.15000000596046448	None	None	None	None
dca443da-f67f-412e-9db6-dc57b0cecb18	ONT_GM12878_R1	hg38_SIRV	chr19	58387284	58394801	+	6	723	52134	187577	ENSG00000083845.8	ENST00000196551.7	RPS5	RPS5-201	Known	Known	None	0.05000000074505806	None	None	None	None
m54284U_191111_172039/33229307/ccs	PB_GM12878_R2	hg38_SIRV	chr11	126264015	126262844	-	1	1105	33644	586820	ENSG00000182934.11	ENCODEHT000586820	SRPRA	ENCODEHT000586820	Known	Genomic	None	0.10000000149011612	None	None	None	None
m54284U_191110_105540/155650356/ccs	PB_GM12878_R1	hg38_SIRV	chr9	116687238	116425236	-	8	1997	27667	586809	ENSG00000148219.16	ENCODEHT000586809	ASTN2	ENCODEHT000586809	Known	ISM	Prefix	0.0	None	None	None	None
4a880137-9eb7-4e09-951e-7f9c9c3250cd	ONT_GM12878_R1	hg38_SIRV	chr1	154172971	154156390	-	5	1586	3282	585734	ENSG00000143549.19	ENCODEHT000585734	TPM3	ENCODEHT000585734	Known	ISM	Suffix	0.44999998807907104	None	None	None	None
29e1f952-aee5-4905-a789-01f847d65a29	ONT_GM12878_R2	hg38_SIRV	chr2	216498856	216501449	+	4	343	8785	30885	ENSG00000197756.9	ENST00000491306.5	RPL37A	RPL37A-210	Known	Known	None	0.44999998807907104	None	None	None	None
m54284U_191110_105540/98503446/ccs	PB_GM12878_R1	hg38_SIRV	chr6	32666658	32659886	-	5	1187	18656	66431	ENSG00000179344.16	ENST00000434651.6	HLA-DQB1	HLA-DQB1-205	Known	Known	None	0.15000000596046448	None	None	None	None
ebc9dd8b-49c8-4770-8a69-f47a3754ed9e	ONT_GM12878_R2	hg38_SIRV	chr1	154157240	154156388	-	1	833	3282	585684	ENSG00000143549.19	ENCODEHT000585684	TPM3	ENCODEHT000585684	Known	Genomic	None	0.44999998807907104	None	None	None	None
m54284U_191111_172039/95092823/ccs	PB_GM12878_R2	hg38_SIRV	chr11	126268847	126262933	-	14	2943	33644	116871	ENSG00000182934.11	ENST00000332118.10	SRPRA	SRPRA-201	Known	Known	None	0.10000000149011612	None	None	None	None
m54284U_191111_172039/23725868/ccs	PB_GM12878_R2	hg38_SIRV	chr9	116687196	116425236	-	8	1955	27667	586809	ENSG00000148219.16	ENCODEHT000586809	ASTN2	ENCODEHT000586809	Known	ISM	Prefix	0.0	None	None	None	None
86b33634-7284-46bd-b209-e4c99d0b7f5f	ONT_GM12878_R1	hg38_SIRV	chr19	58387284	58394804	+	6	726	52134	187577	ENSG00000083845.8	ENST00000196551.7	RPS5	RPS5-201	Known	Known	None	0.0	None	None	None	None
m54284U_191110_105540/101714691/ccs	PB_GM12878_R1	hg38_SIRV	chr6	32666664	32659886	-	5	1194	18656	66431	ENSG00000179344.16	ENST00000434651.6	HLA-DQB1	HLA-DQB1-205	Known	Known	None	0.15000000596046448	None	None	None	None
ab29de9c-fd11-4b50-9e36-ebeb22396560	ONT_GM12878_R2	hg38_SIRV	chr1	154157561	154156388	-	1	1154	3282	585684	ENSG00000143549.19	ENCODEHT000585684	TPM3	ENCODEHT000585684	Known	Genomic	None	0.44999998807907104	None	None	None	None
m54284U_191110_105540/102237936/ccs	PB_GM12878_R1	hg38_SIRV	chr6	32666658	32659886	-	5	1188	18656	66431	ENSG00000179344.16	ENST00000434651.6	HLA-DQB1	HLA-DQB1-205	Known	Known	None	0.15000000596046448	None	None	None	None
f244e91c-8aa6-4a92-b037-85283c9cd7cd	ONT_GM12878_R1	hg38_SIRV	chr9	116687223	116425238	-	8	1971	27667	586809	ENSG00000148219.16	ENCODEHT000586809	ASTN2	ENCODEHT000586809	Known	ISM	Prefix	0.05000000074505806	None	None	None	None
ffd19f66-1c4f-401d-bd3e-75a82de50e52	ONT_GM12878_R2	hg38_SIRV	chr2	216498856	216501459	+	4	353	8785	30885	ENSG00000197756.9	ENST00000491306.5	RPL37A	RPL37A-210	Known	Known	None	0.30000001192092896	None	None	None	None
m54284U_191111_172039/120195732/ccs	PB_GM12878_R2	hg38_SIRV	chr11	126267707	126262933	-	12	2694	33644	586835	ENSG00000182934.11	ENCODEHT000586835	SRPRA	ENCODEHT000586835	Known	ISM	Suffix	0.10000000149011612	None	None	None	None
54492307-14f8-493a-b02c-f3bf493baf50	ONT_GM12878_R1	hg38_SIRV	chr19	58387284	58394804	+	6	726	52134	187577	ENSG00000083845.8	ENST00000196551.7	RPS5	RPS5-201	Known	Known	None	0.0	None	None	None	None
m54284U_191110_105540/110953892/ccs	PB_GM12878_R1	hg38_SIRV	chr6	32666661	32659886	-	5	1190	18656	66431	ENSG00000179344.16	ENST00000434651.6	HLA-DQB1	HLA-DQB1-205	Known	Known	None	0.15000000596046448	None	None	None	None
ace3bdc8-5fbc-48ce-b60c-cc30ca1f18be	ONT_GM12878_R2	hg38_SIRV	chr9	116440697	116425238	-	2	903	27667	586836	ENSG00000148219.16	ENCODEHT000586836	ASTN2	ENCODEHT000586836	Known	ISM	Suffix	0.05000000074505806	None	None	None	None
6d7193eb-6151-4559-8f1a-d3a361ca3ec0	ONT_GM12878_R2	hg38_SIRV	chr1	154172089	154156389	-	4	1515	3282	11597	ENSG00000143549.19	ENST00000368545.7	TPM3	TPM3-213	Known	Known	None	0.44999998807907104	None	None	None	None
m54284U_191111_172039/124781856/ccs	PB_GM12878_R2	hg38_SIRV	chr11	126268844	126262933	-	14	2940	33644	116871	ENSG00000182934.11	ENST00000332118.10	SRPRA	SRPRA-201	Known	Known	None	0.10000000149011612	None	None	None	None
m54284U_191110_105540/113508894/ccs	PB_GM12878_R1	hg38_SIRV	chr6	32666657	32659886	-	5	1180	18656	66431	ENSG00000179344.16	ENST00000434651.6	HLA-DQB1	HLA-DQB1-205	Known	Known	None	0.15000000596046448	None	None	None	None
m54284U_191111_172039/173146537/ccs	PB_GM12878_R2	hg38_SIRV	chr11	126264015	126262844	-	1	1105	33644	586820	ENSG00000182934.11	ENCODEHT000586820	SRPRA	ENCODEHT000586820	Known	Genomic	None	0.10000000149011612	None	None	None	None
7429e63d-443f-4879-82eb-a5c25ed6e677	ONT_GM12878_R2	hg38_SIRV	chr1	154157704	154156388	-	1	1303	3282	585684	ENSG00000143549.19	ENCODEHT000585684	TPM3	ENCODEHT000585684	Known	Genomic	None	0.44999998807907104	None	None	None	None
c0180d41-906d-4f96-8a09-76ed1f4587a1	ONT_GM12878_R1	hg38_SIRV	chr19	58387284	58394802	+	6	724	52134	187577	ENSG00000083845.8	ENST00000196551.7	RPS5	RPS5-201	Known	Known	None	0.05000000074505806	None	None	None	None
d136775e-c993-4f82-afd4-f1d816ff1698	ONT_GM12878_R2	hg38_SIRV	chr2	216498856	216501459	+	4	353	8785	30885	ENSG00000197756.9	ENST00000491306.5	RPL37A	RPL37A-210	Known	Known	None	0.30000001192092896	None	None	None	None
49984828-fb92-40f6-8a27-b654e83f00bb	ONT_GM12878_R2	hg38_SIRV	chr9	116618362	116425239	-	5	1270	27667	586837	ENSG00000148219.16	ENCODEHT000586837	ASTN2	ENCODEHT000586837	Known	ISM	Suffix	0.05000000074505806	None	None	None	None
d93025d9-bdbc-4255-afa2-b3945b2af182	ONT_GM12878_R2	hg38_SIRV	chr9	116687168	116425239	-	8	1930	27667	586838	ENSG00000148219.16	ENCODEHT000586838	ASTN2	ENCODEHT000586838	Known	NNC	None	0.05000000074505806	None	None	None	None
m54284U_191110_105540/114361895/ccs	PB_GM12878_R1	hg38_SIRV	chr6	32666659	32659886	-	5	1188	18656	66431	ENSG00000179344.16	ENST00000434651.6	HLA-DQB1	HLA-DQB1-205	Known	Known	None	0.15000000596046448	None	None	None	None
99b09933-2868-46fd-b8b3-b7c37386a595	ONT_GM12878_R2	hg38_SIRV	chr1	154157009	154156388	-	1	602	3282	585684	ENSG00000143549.19	ENCODEHT000585684	TPM3	ENCODEHT000585684	Known	Genomic	None	0.44999998807907104	None	None	None	None
67b963a0-8770-4c91-9fbd-ecac5de5013e	ONT_GM12878_R1	hg38_SIRV	chr9	116425913	116425246	-	1	644	27667	586830	ENSG00000148219.16	ENCODEHT000586830	ASTN2	ENCODEHT000586830	Known	ISM	None	0.30000001192092896	None	None	None	None
m54284U_191111_172039/180487499/ccs	PB_GM12878_R2	hg38_SIRV	chr11	126268913	126262933	-	14	3009	33644	116871	ENSG00000182934.11	ENST00000332118.10	SRPRA	SRPRA-201	Known	Known	None	0.10000000149011612	None	None	None	None
m54284U_191110_105540/129174109/ccs	PB_GM12878_R1	hg38_SIRV	chr6	32666637	32659886	-	5	1166	18656	66431	ENSG00000179344.16	ENST00000434651.6	HLA-DQB1	HLA-DQB1-205	Known	Known	None	0.15000000596046448	None	None	None	None
752e7859-5d48-42ab-bb4d-d5744e44ffb5	ONT_GM12878_R1	hg38_SIRV	chr11	126263915	126262844	-	1	1005	33644	586820	ENSG00000182934.11	ENCODEHT000586820	SRPRA	ENCODEHT000586820	Known	Genomic	None	0.10000000149011612	None	None	None	None
f97cbe30-6281-4eb3-9165-0922b002a4aa	ONT_GM12878_R1	hg38_SIRV	chr19	58387284	58394802	+	6	724	52134	187577	ENSG00000083845.8	ENST00000196551.7	RPS5	RPS5-201	Known	Known	None	0.05000000074505806	None	None	None	None
fb32d5c6-93a3-4e2a-acbd-4ca01c5070b1	ONT_GM12878_R1	hg38_SIRV	chr9	116487402	116425252	-	4	1166	27667	586839	ENSG00000148219.16	ENCODEHT000586839	ASTN2	ENCODEHT000586839	Known	ISM	Suffix	0.3499999940395355	None	None	None	None
4b95394b-db1e-4e36-b447-9763f160146a	ONT_GM12878_R1	hg38_SIRV	chr11	126263774	126262844	-	1	864	33644	586820	ENSG00000182934.11	ENCODEHT000586820	SRPRA	ENCODEHT000586820	Known	Genomic	None	0.10000000149011612	None	None	None	None
de531cb3-56dc-40c2-ac3f-d4829453fbcd	ONT_GM12878_R2	hg38_SIRV	chr2	216498856	216501429	+	4	323	8785	30885	ENSG00000197756.9	ENST00000491306.5	RPL37A	RPL37A-210	Known	Known	None	0.3499999940395355	None	None	None	None
m54284U_191110_105540/132450736/ccs	PB_GM12878_R1	hg38_SIRV	chr6	32666658	32659886	-	5	1187	18656	66431	ENSG00000179344.16	ENST00000434651.6	HLA-DQB1	HLA-DQB1-205	Known	Known	None	0.15000000596046448	None	None	None	None
055cf732-463f-4121-9496-56dba3ec167d	ONT_GM12878_R2	hg38_SIRV	chr1	154170650	154156389	-	2	1355	3282	585687	ENSG00000143549.19	ENCODEHT000585687	TPM3	ENCODEHT000585687	Known	ISM	Suffix	0.44999998807907104	None	None	None	None
m54284U_191110_105540/133433880/ccs	PB_GM12878_R1	hg38_SIRV	chr6	32666658	32659886	-	5	1187	18656	66431	ENSG00000179344.16	ENST00000434651.6	HLA-DQB1	HLA-DQB1-205	Known	Known	None	0.15000000596046448	None	None	None	None
999e60bf-94fd-490d-a40a-92464e100c63	ONT_GM12878_R2	hg38_SIRV	chr9	116687223	116425252	-	8	1966	27667	586809	ENSG00000148219.16	ENCODEHT000586809	ASTN2	ENCODEHT000586809	Known	ISM	Prefix	0.3499999940395355	None	None	None	None
352d59fb-5d21-48d5-8ff7-7e6a56b50a76	ONT_GM12878_R1	hg38_SIRV	chr19	58387284	58394771	+	6	693	52134	187577	ENSG00000083845.8	ENST00000196551.7	RPS5	RPS5-201	Known	Known	None	0.15000000596046448	None	None	None	None
d7c091b4-4a6a-4bbc-b233-e0f4d55d9cf6	ONT_GM12878_R2	hg38_SIRV	chr1	154157550	154156388	-	1	1143	3282	585684	ENSG00000143549.19	ENCODEHT000585684	TPM3	ENCODEHT000585684	Known	Genomic	None	0.44999998807907104	None	None	None	None
ffaaf790-ff7e-4894-b5ff-a70d06789cbc	ONT_GM12878_R1	hg38_SIRV	chr11	126268864	126262933	-	14	2938	33644	116871	ENSG00000182934.11	ENST00000332118.10	SRPRA	SRPRA-201	Known	Known	None	0.10000000149011612	None	None	None	None
3660c64e-0a9e-49d2-a152-d6a01a2a3ee9	ONT_GM12878_R2	hg38_SIRV	chr1	154156773	154156388	-	1	366	3282	585684	ENSG00000143549.19	ENCODEHT000585684	TPM3	ENCODEHT000585684	Known	Genomic	None	0.44999998807907104	None	None	None	None
m54284U_191110_105540/159384964/ccs	PB_GM12878_R1	hg38_SIRV	chr6	32666657	32659886	-	5	1186	18656	66431	ENSG00000179344.16	ENST00000434651.6	HLA-DQB1	HLA-DQB1-205	Known	Known	None	0.15000000596046448	None	None	None	None
f5812bbe-d674-4ef0-a109-b9ff20c678df	ONT_GM12878_R2	hg38_SIRV	chr2	216498856	216501429	+	4	323	8785	30885	ENSG00000197756.9	ENST00000491306.5	RPL37A	RPL37A-210	Known	Known	None	0.3499999940395355	None	None	None	None
8d57bd85-ea89-4fb5-8eaa-dfa42fbec3c7	ONT_GM12878_R1	hg38_SIRV	chr9	116687204	116425607	-	8	1586	27667	586809	ENSG00000148219.16	ENCODEHT000586809	ASTN2	ENCODEHT000586809	Known	ISM	Prefix	0.25	None	None	None	None
577df54c-db0c-44b7-959e-17a0dbba9152	ONT_GM12878_R2	hg38_SIRV	chr1	154157126	154156388	-	1	719	3282	585684	ENSG00000143549.19	ENCODEHT000585684	TPM3	ENCODEHT000585684	Known	Genomic	None	0.44999998807907104	None	None	None	None
2baf559d-bea8-497f-b7a8-97081ad35521	ONT_GM12878_R1	hg38_SIRV	chr19	58387284	58394779	+	6	701	52134	187577	ENSG00000083845.8	ENST00000196551.7	RPS5	RPS5-201	Known	Known	None	0.05000000074505806	None	None	None	None
m54284U_191110_105540/159713717/ccs	PB_GM12878_R1	hg38_SIRV	chr6	32666668	32659886	-	5	1197	18656	66431	ENSG00000179344.16	ENST00000434651.6	HLA-DQB1	HLA-DQB1-205	Known	Known	None	0.15000000596046448	None	None	None	None
9f2af9e3-99e3-46e9-93e5-eb5eb789af50	ONT_GM12878_R1	hg38_SIRV	chr11	126264233	126262933	-	2	1155	33644	586840	ENSG00000182934.11	ENCODEHT000586840	SRPRA	ENCODEHT000586840	Known	ISM	Suffix	0.10000000149011612	None	None	None	None
75ac8a15-c7c5-4b20-b744-0fd283b2aecd	ONT_GM12878_R1	hg38_SIRV	chr9	116440699	116425609	-	2	533	27667	586836	ENSG00000148219.16	ENCODEHT000586836	ASTN2	ENCODEHT000586836	Known	ISM	Suffix	0.3499999940395355	None	None	None	None
2aa29a88-6e37-45f5-92bf-ff97a2802455	ONT_GM12878_R1	hg38_SIRV	chr11	126263615	126262844	-	1	705	33644	586820	ENSG00000182934.11	ENCODEHT000586820	SRPRA	ENCODEHT000586820	Known	Genomic	None	0.10000000149011612	None	None	None	None
m54284U_191111_172039/13107296/ccs	PB_GM12878_R2	hg38_SIRV	chr6	32666698	32659886	-	5	1228	18656	66431	ENSG00000179344.16	ENST00000434651.6	HLA-DQB1	HLA-DQB1-205	Known	Known	None	0.15000000596046448	None	None	None	None
m54284U_191110_105540/101583215/ccs	PB_GM12878_R1	hg38_SIRV	chr9	116687234	116425611	-	8	1618	27667	586809	ENSG00000148219.16	ENCODEHT000586809	ASTN2	ENCODEHT000586809	Known	ISM	Prefix	0.25	None	None	None	None
c95f81fc-2d0e-4cc2-ba61-6db2f46ffd9b	ONT_GM12878_R2	hg38_SIRV	chr2	216498856	216501435	+	4	329	8785	30885	ENSG00000197756.9	ENST00000491306.5	RPL37A	RPL37A-210	Known	Known	None	0.4000000059604645	None	None	None	None
6e6137af-6c3b-41df-b469-9078039e7002	ONT_GM12878_R2	hg38_SIRV	chr11	126263063	126262844	-	1	153	33644	586820	ENSG00000182934.11	ENCODEHT000586820	SRPRA	ENCODEHT000586820	Known	Genomic	None	0.10000000149011612	None	None	None	None
45ece49b-444a-4185-9a21-b5754135f226	ONT_GM12878_R1	hg38_SIRV	chr19	58387284	58394802	+	6	715	52134	187577	ENSG00000083845.8	ENST00000196551.7	RPS5	RPS5-201	Known	Known	None	0.05000000074505806	None	None	None	None
59b10174-27c2-4576-8aa9-e1a7501dacb5	ONT_GM12878_R2	hg38_SIRV	chr1	154183048	154156389	-	8	1922	3282	11596	ENSG00000143549.19	ENST00000368533.7	TPM3	TPM3-212	Known	Known	None	0.44999998807907104	None	None	None	None
m54284U_191111_172039/43058602/ccs	PB_GM12878_R2	hg38_SIRV	chr6	32666661	32659886	-	5	1191	18656	66431	ENSG00000179344.16	ENST00000434651.6	HLA-DQB1	HLA-DQB1-205	Known	Known	None	0.15000000596046448	None	None	None	None
m54284U_191111_172039/9962933/ccs	PB_GM12878_R2	hg38_SIRV	chr9	116687244	116425611	-	8	1628	27667	586809	ENSG00000148219.16	ENCODEHT000586809	ASTN2	ENCODEHT000586809	Known	ISM	Prefix	0.25	None	None	None	None
c2c9d5cf-b765-49d0-ade4-d77c6dd97f5e	ONT_GM12878_R2	hg38_SIRV	chr1	154156990	154156388	-	1	583	3282	585684	ENSG00000143549.19	ENCODEHT000585684	TPM3	ENCODEHT000585684	Known	Genomic	None	0.44999998807907104	None	None	None	None
m54284U_191110_105540/853864/ccs	PB_GM12878_R1	hg38_SIRV	chr11	126268858	126262934	-	14	2953	33644	116871	ENSG00000182934.11	ENST00000332118.10	SRPRA	SRPRA-201	Known	Known	None	0.10000000149011612	None	None	None	None
m54284U_191111_172039/58065566/ccs	PB_GM12878_R2	hg38_SIRV	chr6	32666663	32659886	-	5	1193	18656	66431	ENSG00000179344.16	ENST00000434651.6	HLA-DQB1	HLA-DQB1-205	Known	Known	None	0.15000000596046448	None	None	None	None
865f166a-da10-4db4-9d9a-798ab2851933	ONT_GM12878_R2	hg38_SIRV	chr1	154156894	154156388	-	1	487	3282	585684	ENSG00000143549.19	ENCODEHT000585684	TPM3	ENCODEHT000585684	Known	Genomic	None	0.44999998807907104	None	None	None	None
m54284U_191110_105540/20054464/ccs	PB_GM12878_R1	hg38_SIRV	chr9	116687234	116425612	-	8	1617	27667	586809	ENSG00000148219.16	ENCODEHT000586809	ASTN2	ENCODEHT000586809	Known	ISM	Prefix	0.25	None	None	None	None
89faf9b3-bc35-4666-99e0-6cf80ef37073	ONT_GM12878_R1	hg38_SIRV	chr19	58387284	58394803	+	6	725	52134	187577	ENSG00000083845.8	ENST00000196551.7	RPS5	RPS5-201	Known	Known	None	0.05000000074505806	None	None	None	None
0e9d48a1-8563-423e-9725-092f77b8fb1e	ONT_GM12878_R2	hg38_SIRV	chr2	216498856	216501459	+	4	353	8785	30885	ENSG00000197756.9	ENST00000491306.5	RPL37A	RPL37A-210	Known	Known	None	0.30000001192092896	None	None	None	None
76a354f0-839b-43ee-8b0e-1f1deac66ac5	ONT_GM12878_R2	hg38_SIRV	chr1	154156789	154156388	-	1	382	3282	585684	ENSG00000143549.19	ENCODEHT000585684	TPM3	ENCODEHT000585684	Known	Genomic	None	0.44999998807907104	None	None	None	None
m54284U_191111_172039/79104537/ccs	PB_GM12878_R2	hg38_SIRV	chr6	32666698	32659886	-	5	1227	18656	66431	ENSG00000179344.16	ENST00000434651.6	HLA-DQB1	HLA-DQB1-205	Known	Known	None	0.15000000596046448	None	None	None	None
m54284U_191110_105540/129370025/ccs	PB_GM12878_R1	hg38_SIRV	chr9	116687209	116425612	-	8	1592	27667	586809	ENSG00000148219.16	ENCODEHT000586809	ASTN2	ENCODEHT000586809	Known	ISM	Prefix	0.25	None	None	None	None
m54284U_191110_105540/8325891/ccs	PB_GM12878_R1	hg38_SIRV	chr11	126268921	126262934	-	14	3016	33644	116871	ENSG00000182934.11	ENST00000332118.10	SRPRA	SRPRA-201	Known	Known	None	0.10000000149011612	None	None	None	None
1e2efd0e-3533-4c6b-ace9-acfbf6396978	ONT_GM12878_R2	hg38_SIRV	chr1	154157432	154156388	-	1	1031	3282	585684	ENSG00000143549.19	ENCODEHT000585684	TPM3	ENCODEHT000585684	Known	Genomic	None	0.44999998807907104	None	None	None	None
m54284U_191111_172039/84281458/ccs	PB_GM12878_R2	hg38_SIRV	chr6	32666663	32659886	-	5	1193	18656	66431	ENSG00000179344.16	ENST00000434651.6	HLA-DQB1	HLA-DQB1-205	Known	Known	None	0.15000000596046448	None	None	None	None
m54284U_191110_105540/141033478/ccs	PB_GM12878_R1	hg38_SIRV	chr9	116687204	116425612	-	8	1598	27667	586818	ENSG00000148219.16	ENCODEHT000586818	ASTN2	ENCODEHT000586818	Known	NNC	None	0.25	None	None	None	None
0a76584a-c0f0-4c80-b475-3e8a9eb97281	ONT_GM12878_R1	hg38_SIRV	chr19	58387284	58394802	+	6	724	52134	187577	ENSG00000083845.8	ENST00000196551.7	RPS5	RPS5-201	Known	Known	None	0.05000000074505806	None	None	None	None
m54284U_191110_105540/44369223/ccs	PB_GM12878_R1	hg38_SIRV	chr11	126268845	126262934	-	14	2940	33644	116871	ENSG00000182934.11	ENST00000332118.10	SRPRA	SRPRA-201	Known	Known	None	0.10000000149011612	None	None	None	None
m54284U_191111_172039/117835444/ccs	PB_GM12878_R2	hg38_SIRV	chr6	32666658	32659886	-	5	1187	18656	66431	ENSG00000179344.16	ENST00000434651.6	HLA-DQB1	HLA-DQB1-205	Known	Known	None	0.15000000596046448	None	None	None	None
52b262b5-2975-4008-a649-72cf1931906b	ONT_GM12878_R2	hg38_SIRV	chr2	216498856	216501417	+	4	311	8785	30885	ENSG00000197756.9	ENST00000491306.5	RPL37A	RPL37A-210	Known	Known	None	0.20000000298023224	None	None	None	None
m54284U_191111_172039/2885191/ccs	PB_GM12878_R2	hg38_SIRV	chr9	116687177	116425612	-	8	1560	27667	586809	ENSG00000148219.16	ENCODEHT000586809	ASTN2	ENCODEHT000586809	Known	ISM	Prefix	0.25	None	None	None	None
030ad21a-ff2a-4dce-bb62-19a4c90e4ce9	ONT_GM12878_R2	hg38_SIRV	chr1	154176239	154156389	-	7	1834	3282	585696	ENSG00000143549.19	ENCODEHT000585696	TPM3	ENCODEHT000585696	Known	ISM	Suffix	0.44999998807907104	None	None	None	None
m54284U_191111_172039/142805185/ccs	PB_GM12878_R2	hg38_SIRV	chr6	32666659	32659886	-	5	1188	18656	66431	ENSG00000179344.16	ENST00000434651.6	HLA-DQB1	HLA-DQB1-205	Known	Known	None	0.15000000596046448	None	None	None	None
bdcd4e05-7d23-4ebb-8dbb-fafabc5c3c39	ONT_GM12878_R1	hg38_SIRV	chr19	58387284	58394799	+	6	721	52134	187577	ENSG00000083845.8	ENST00000196551.7	RPS5	RPS5-201	Known	Known	None	0.10000000149011612	None	None	None	None
m54284U_191110_105540/46989698/ccs	PB_GM12878_R1	hg38_SIRV	chr11	126268912	126262934	-	14	3007	33644	116871	ENSG00000182934.11	ENST00000332118.10	SRPRA	SRPRA-201	Known	Known	None	0.10000000149011612	None	None	None	None
m54284U_191111_172039/32508753/ccs	PB_GM12878_R2	hg38_SIRV	chr9	116687257	116425613	-	8	1639	27667	586809	ENSG00000148219.16	ENCODEHT000586809	ASTN2	ENCODEHT000586809	Known	ISM	Prefix	0.25	None	None	None	None
m54284U_191111_172039/60164212/ccs	PB_GM12878_R2	hg38_SIRV	chr9	116687251	116425613	-	9	1740	27667	586841	ENSG00000148219.16	ENCODEHT000586841	ASTN2	ENCODEHT000586841	Known	NNC	None	0.25	None	None	None	None
c1cef799-3256-4090-8354-b34878213287	ONT_GM12878_R1	hg38_SIRV	chr1	154156984	154156389	-	1	576	3282	585684	ENSG00000143549.19	ENCODEHT000585684	TPM3	ENCODEHT000585684	Known	Genomic	None	0.44999998807907104	None	None	None	None
m54284U_191111_172039/143262630/ccs	PB_GM12878_R2	hg38_SIRV	chr6	32664916	32659886	-	4	876	18656	586474	ENSG00000179344.16	ENCODEHT000586474	HLA-DQB1	ENCODEHT000586474	Known	ISM	Suffix	0.15000000596046448	None	None	None	None
47fe3ab9-b2c3-4c3f-9e99-18e3b72975c0	ONT_GM12878_R2	hg38_SIRV	chr2	216498856	216501404	+	4	298	8785	30885	ENSG00000197756.9	ENST00000491306.5	RPL37A	RPL37A-210	Known	Known	None	0.15000000596046448	None	None	None	None
m54284U_191111_172039/74778265/ccs	PB_GM12878_R2	hg38_SIRV	chr9	116687247	116425613	-	8	1629	27667	586809	ENSG00000148219.16	ENCODEHT000586809	ASTN2	ENCODEHT000586809	Known	ISM	Prefix	0.25	None	None	None	None
m54284U_191110_105540/51512088/ccs	PB_GM12878_R1	hg38_SIRV	chr11	126268900	126262934	-	14	2995	33644	116871	ENSG00000182934.11	ENST00000332118.10	SRPRA	SRPRA-201	Known	Known	None	0.10000000149011612	None	None	None	None
m54284U_191111_172039/174522976/ccs	PB_GM12878_R2	hg38_SIRV	chr6	32666657	32659886	-	5	1186	18656	66431	ENSG00000179344.16	ENST00000434651.6	HLA-DQB1	HLA-DQB1-205	Known	Known	None	0.15000000596046448	None	None	None	None
1a75a76d-e773-44c0-a074-7d5149f71ccd	ONT_GM12878_R1	hg38_SIRV	chr19	58387284	58394786	+	6	708	52134	187577	ENSG00000083845.8	ENST00000196551.7	RPS5	RPS5-201	Known	Known	None	0.15000000596046448	None	None	None	None
m54284U_191110_105540/69861675/ccs	PB_GM12878_R1	hg38_SIRV	chr9	116687234	116425614	-	8	1615	27667	586809	ENSG00000148219.16	ENCODEHT000586809	ASTN2	ENCODEHT000586809	Known	ISM	Prefix	0.25	None	None	None	None
b9caffd2-36a5-4278-9506-7c26bb58210a	ONT_GM12878_R1	hg38_SIRV	chr1	154176143	154156390	-	7	1764	3282	585696	ENSG00000143549.19	ENCODEHT000585696	TPM3	ENCODEHT000585696	Known	ISM	Suffix	0.44999998807907104	None	None	None	None
m54284U_191110_105540/52101420/ccs	PB_GM12878_R1	hg38_SIRV	chr11	126268882	126262934	-	14	2977	33644	116871	ENSG00000182934.11	ENST00000332118.10	SRPRA	SRPRA-201	Known	Known	None	0.10000000149011612	None	None	None	None
c7c3f812-65fb-40e6-9c26-ad0df4fd85d5	ONT_GM12878_R1	hg38_SIRV	chr6	32666644	32659886	-	5	1180	18656	66431	ENSG00000179344.16	ENST00000434651.6	HLA-DQB1	HLA-DQB1-205	Known	Known	None	0.15000000596046448	None	None	None	None
m54284U_191110_105540/72616418/ccs	PB_GM12878_R1	hg38_SIRV	chr9	116687240	116425614	-	8	1621	27667	586809	ENSG00000148219.16	ENCODEHT000586809	ASTN2	ENCODEHT000586809	Known	ISM	Prefix	0.25	None	None	None	None
2f5c2163-8c96-42b5-a772-2d6c325a4c1e	ONT_GM12878_R2	hg38_SIRV	chr2	216498856	216501461	+	4	355	8785	30885	ENSG00000197756.9	ENST00000491306.5	RPL37A	RPL37A-210	Known	Known	None	0.25	None	None	None	None
99266f06-870f-42a8-a125-c9324c075e26	ONT_GM12878_R1	hg38_SIRV	chr19	58387284	58394802	+	6	724	52134	187577	ENSG00000083845.8	ENST00000196551.7	RPS5	RPS5-201	Known	Known	None	0.05000000074505806	None	None	None	None
55ff1061-7287-42d2-ac3c-e059308890cc	ONT_GM12878_R1	hg38_SIRV	chr6	32666665	32659886	-	5	1194	18656	66431	ENSG00000179344.16	ENST00000434651.6	HLA-DQB1	HLA-DQB1-205	Known	Known	None	0.15000000596046448	None	None	None	None
m54284U_191110_105540/148768054/ccs	PB_GM12878_R1	hg38_SIRV	chr9	116687264	116425614	-	8	1645	27667	586809	ENSG00000148219.16	ENCODEHT000586809	ASTN2	ENCODEHT000586809	Known	ISM	Prefix	0.25	None	None	None	None
m54284U_191110_105540/54724127/ccs	PB_GM12878_R1	hg38_SIRV	chr11	126266572	126262933	-	9	2156	33644	586825	ENSG00000182934.11	ENCODEHT000586825	SRPRA	ENCODEHT000586825	Known	ISM	Suffix	0.10000000149011612	None	None	None	None
4591f93d-3313-4c91-a3ce-cce9a805b49a	ONT_GM12878_R1	hg38_SIRV	chr1	154176147	154156390	-	7	1748	3282	585696	ENSG00000143549.19	ENCODEHT000585696	TPM3	ENCODEHT000585696	Known	ISM	Suffix	0.44999998807907104	None	None	None	None
b118b9d1-e29b-4a93-a1e4-c14b02fe05c4	ONT_GM12878_R1	hg38_SIRV	chr6	32665027	32659886	-	4	987	18656	586474	ENSG00000179344.16	ENCODEHT000586474	HLA-DQB1	ENCODEHT000586474	Known	ISM	Suffix	0.15000000596046448	None	None	None	None
m54284U_191110_105540/173081618/ccs	PB_GM12878_R1	hg38_SIRV	chr9	116687247	116425614	-	8	1628	27667	586809	ENSG00000148219.16	ENCODEHT000586809	ASTN2	ENCODEHT000586809	Known	ISM	Prefix	0.25	None	None	None	None
efbc8cfc-0b3c-4597-a0b4-01b5215a682b	ONT_GM12878_R1	hg38_SIRV	chr1	154157027	154156389	-	1	619	3282	585684	ENSG00000143549.19	ENCODEHT000585684	TPM3	ENCODEHT000585684	Known	Genomic	None	0.44999998807907104	None	None	None	None
e3f138ab-10f9-467f-b8db-72aaab52c836	ONT_GM12878_R1	hg38_SIRV	chr19	58387284	58394786	+	6	708	52134	187577	ENSG00000083845.8	ENST00000196551.7	RPS5	RPS5-201	Known	Known	None	0.15000000596046448	None	None	None	None
49b0980b-3860-4a61-9db6-266875587622	ONT_GM12878_R1	hg38_SIRV	chr6	32666654	32659886	-	5	1189	18656	66431	ENSG00000179344.16	ENST00000434651.6	HLA-DQB1	HLA-DQB1-205	Known	Known	None	0.15000000596046448	None	None	None	None
d907a8ee-8af3-421d-bfae-bead78dea82a	ONT_GM12878_R2	hg38_SIRV	chr2	216498856	216501407	+	4	301	8785	30885	ENSG00000197756.9	ENST00000491306.5	RPL37A	RPL37A-210	Known	Known	None	0.20000000298023224	None	None	None	None
m54284U_191110_105540/85853853/ccs	PB_GM12878_R1	hg38_SIRV	chr11	126268882	126262934	-	14	2977	33644	116871	ENSG00000182934.11	ENST00000332118.10	SRPRA	SRPRA-201	Known	Known	None	0.10000000149011612	None	None	None	None
m54284U_191110_105540/87623059/ccs	PB_GM12878_R1	hg38_SIRV	chr11	126268867	126262934	-	14	2989	33644	586842	ENSG00000182934.11	ENCODEHT000586842	SRPRA	ENCODEHT000586842	Known	NNC	None	0.10000000149011612	None	None	None	None
a00ae751-6a63-4de9-8c34-a4521718906d	ONT_GM12878_R2	hg38_SIRV	chr1	154157008	154156389	-	1	600	3282	585684	ENSG00000143549.19	ENCODEHT000585684	TPM3	ENCODEHT000585684	Known	Genomic	None	0.44999998807907104	None	None	None	None
m54284U_191111_172039/126025834/ccs	PB_GM12878_R2	hg38_SIRV	chr9	116687224	116425614	-	8	1605	27667	586809	ENSG00000148219.16	ENCODEHT000586809	ASTN2	ENCODEHT000586809	Known	ISM	Prefix	0.25	None	None	None	None
31396f88-383c-4108-8399-ed9be8083274	ONT_GM12878_R1	hg38_SIRV	chr6	32666654	32659886	-	5	1183	18656	66431	ENSG00000179344.16	ENST00000434651.6	HLA-DQB1	HLA-DQB1-205	Known	Known	None	0.15000000596046448	None	None	None	None
0a79db72-126e-448c-b22b-f79b8cd5950d	ONT_GM12878_R2	hg38_SIRV	chr1	154156840	154156389	-	1	432	3282	585684	ENSG00000143549.19	ENCODEHT000585684	TPM3	ENCODEHT000585684	Known	Genomic	None	0.44999998807907104	None	None	None	None
m54284U_191110_105540/112001504/ccs	PB_GM12878_R1	hg38_SIRV	chr9	116687238	116425615	-	8	1618	27667	586809	ENSG00000148219.16	ENCODEHT000586809	ASTN2	ENCODEHT000586809	Known	ISM	Prefix	0.25	None	None	None	None
2c4d7c5c-978b-4482-91a1-aee2244f9cc0	ONT_GM12878_R1	hg38_SIRV	chr19	58387284	58394799	+	6	721	52134	187577	ENSG00000083845.8	ENST00000196551.7	RPS5	RPS5-201	Known	Known	None	0.10000000149011612	None	None	None	None
3edcda3c-5011-4f91-9fbb-0caadb3ce5b1	ONT_GM12878_R2	hg38_SIRV	chr1	154157389	154156389	-	1	965	3282	585684	ENSG00000143549.19	ENCODEHT000585684	TPM3	ENCODEHT000585684	Known	Genomic	None	0.44999998807907104	None	None	None	None
m54284U_191110_105540/95815863/ccs	PB_GM12878_R1	hg38_SIRV	chr11	126268739	126262934	-	14	2834	33644	116871	ENSG00000182934.11	ENST00000332118.10	SRPRA	SRPRA-201	Known	Known	None	0.10000000149011612	None	None	None	None
0dd5a912-4c08-4968-a98c-6d16792fe0bf	ONT_GM12878_R1	hg38_SIRV	chr6	32664979	32659886	-	4	939	18656	586474	ENSG00000179344.16	ENCODEHT000586474	HLA-DQB1	ENCODEHT000586474	Known	ISM	Suffix	0.15000000596046448	None	None	None	None
c4b65c07-0a7c-462c-8e87-1708f6aa3776	ONT_GM12878_R1	hg38_SIRV	chr6	32662188	32659886	-	3	711	18656	586843	ENSG00000179344.16	ENCODEHT000586843	HLA-DQB1	ENCODEHT000586843	Known	NNC	None	0.15000000596046448	None	None	None	None
3461b2e8-d489-4c0c-9ba6-09614c1058a4	ONT_GM12878_R2	hg38_SIRV	chr2	216498856	216501459	+	4	353	8785	30885	ENSG00000197756.9	ENST00000491306.5	RPL37A	RPL37A-210	Known	Known	None	0.30000001192092896	None	None	None	None
f3d63c60-3d18-4c79-a6dd-b718f185c600	ONT_GM12878_R2	hg38_SIRV	chr1	154157046	154156389	-	1	638	3282	585684	ENSG00000143549.19	ENCODEHT000585684	TPM3	ENCODEHT000585684	Known	Genomic	None	0.44999998807907104	None	None	None	None
m54284U_191111_172039/5375259/ccs	PB_GM12878_R2	hg38_SIRV	chr9	116687239	116425615	-	8	1619	27667	586809	ENSG00000148219.16	ENCODEHT000586809	ASTN2	ENCODEHT000586809	Known	ISM	Prefix	0.25	None	None	None	None
b10ce004-ce33-4aa0-b9fd-bf60f55ea541	ONT_GM12878_R2	hg38_SIRV	chr1	154157333	154156389	-	1	925	3282	585684	ENSG00000143549.19	ENCODEHT000585684	TPM3	ENCODEHT000585684	Known	Genomic	None	0.44999998807907104	None	None	None	None
74ccc70b-3412-4172-8b36-e7933d49aafb	ONT_GM12878_R1	hg38_SIRV	chr6	32761951	32659886	-	5	1015	18663	586672	ENSG00000232629.8	ENCODEHT000586672	HLA-DQB2	ENCODEHT000586672	Known	ISM	Suffix	0.15000000596046448	None	None	None	None
m54284U_191110_105540/100729883/ccs	PB_GM12878_R1	hg38_SIRV	chr11	126268836	126262934	-	14	2931	33644	116871	ENSG00000182934.11	ENST00000332118.10	SRPRA	SRPRA-201	Known	Known	None	0.10000000149011612	None	None	None	None
f5892cdc-4d34-40b3-968b-5d953842060d	ONT_GM12878_R1	hg38_SIRV	chr19	58387284	58394802	+	6	724	52134	187577	ENSG00000083845.8	ENST00000196551.7	RPS5	RPS5-201	Known	Known	None	0.05000000074505806	None	None	None	None
m54284U_191110_105540/146080894/ccs	PB_GM12878_R1	hg38_SIRV	chr9	116687232	116425617	-	8	1610	27667	586809	ENSG00000148219.16	ENCODEHT000586809	ASTN2	ENCODEHT000586809	Known	ISM	Prefix	0.30000001192092896	None	None	None	None
515d150e-7deb-4b10-b477-9a79960b25f6	ONT_GM12878_R2	hg38_SIRV	chr1	154157012	154156389	-	1	604	3282	585684	ENSG00000143549.19	ENCODEHT000585684	TPM3	ENCODEHT000585684	Known	Genomic	None	0.44999998807907104	None	None	None	None
5e082853-39ba-4a14-bf04-a1733202caa1	ONT_GM12878_R1	hg38_SIRV	chr6	32666650	32659886	-	5	1180	18656	66431	ENSG00000179344.16	ENST00000434651.6	HLA-DQB1	HLA-DQB1-205	Known	Known	None	0.15000000596046448	None	None	None	None
eb5097cf-6f64-493c-acce-07e5538db3de	ONT_GM12878_R2	hg38_SIRV	chr1	154157398	154156389	-	1	990	3282	585684	ENSG00000143549.19	ENCODEHT000585684	TPM3	ENCODEHT000585684	Known	Genomic	None	0.44999998807907104	None	None	None	None
m54284U_191111_172039/166199634/ccs	PB_GM12878_R2	hg38_SIRV	chr9	116687210	116425648	-	8	1557	27667	586809	ENSG00000148219.16	ENCODEHT000586809	ASTN2	ENCODEHT000586809	Known	ISM	Prefix	0.25	None	None	None	None
272e90d9-f69e-417a-9bde-34578bb63732	ONT_GM12878_R2	hg38_SIRV	chr2	216498856	216501434	+	4	328	8785	30885	ENSG00000197756.9	ENST00000491306.5	RPL37A	RPL37A-210	Known	Known	None	0.4000000059604645	None	None	None	None
m54284U_191110_105540/100926461/ccs	PB_GM12878_R1	hg38_SIRV	chr11	126268867	126262934	-	14	2962	33644	116871	ENSG00000182934.11	ENST00000332118.10	SRPRA	SRPRA-201	Known	Known	None	0.10000000149011612	None	None	None	None
b7066558-595e-4a14-bf60-0f7853df32d6	ONT_GM12878_R1	hg38_SIRV	chr6	32665045	32659886	-	4	1005	18656	586474	ENSG00000179344.16	ENCODEHT000586474	HLA-DQB1	ENCODEHT000586474	Known	ISM	Suffix	0.15000000596046448	None	None	None	None
502f01fb-b3a7-4207-a6a9-0931454e79f4	ONT_GM12878_R1	hg38_SIRV	chr19	58387284	58394778	+	6	700	52134	187577	ENSG00000083845.8	ENST00000196551.7	RPS5	RPS5-201	Known	Known	None	0.05000000074505806	None	None	None	None
m54284U_191110_105540/83560122/ccs	PB_GM12878_R1	hg38_SIRV	chr9	116427115	116429339	+	1	2225	117516	586844	ENCODEHG000117516	ENCODEHT000586844	ENCODEHG000117516	ENCODEHT000586844	Antisense	Antisense	None	1.0	None	None	None	None
e689d656-3373-4661-bbd3-d3170bce9753	ONT_GM12878_R1	hg38_SIRV	chr6	32666654	32659886	-	5	1184	18656	66431	ENSG00000179344.16	ENST00000434651.6	HLA-DQB1	HLA-DQB1-205	Known	Known	None	0.15000000596046448	None	None	None	None
m54284U_191110_105540/102172876/ccs	PB_GM12878_R1	hg38_SIRV	chr11	126268768	126262934	-	14	2863	33644	116871	ENSG00000182934.11	ENST00000332118.10	SRPRA	SRPRA-201	Known	Known	None	0.10000000149011612	None	None	None	None
f8b02df0-c588-49ca-bd99-721aad6042f8	ONT_GM12878_R2	hg38_SIRV	chr1	154183125	154156390	-	8	1993	3282	11596	ENSG00000143549.19	ENST00000368533.7	TPM3	TPM3-212	Known	Known	None	0.44999998807907104	None	None	None	None
003d41e4-92ae-463a-9d08-d3ff632ddc0b	ONT_GM12878_R2	hg38_SIRV	chr2	216498856	216501434	+	4	328	8785	30885	ENSG00000197756.9	ENST00000491306.5	RPL37A	RPL37A-210	Known	Known	None	0.4000000059604645	None	None	None	None
eb7f3725-59dd-4c48-b631-4d6e5442cf38	ONT_GM12878_R1	hg38_SIRV	chr19	58387284	58394799	+	6	721	52134	187577	ENSG00000083845.8	ENST00000196551.7	RPS5	RPS5-201	Known	Known	None	0.10000000149011612	None	None	None	None
m54284U_191110_105540/37422951/ccs	PB_GM12878_R1	hg38_SIRV	chr9	116449696	116453593	+	1	3901	117517	586845	ENCODEHG000117517	ENCODEHT000586845	ENCODEHG000117517	ENCODEHT000586845	Antisense	Antisense	None	1.0	None	None	None	None
fc70e364-2219-46ba-8a9a-a06eaaee1594	ONT_GM12878_R1	hg38_SIRV	chr6	32666644	32659886	-	5	1167	18656	66431	ENSG00000179344.16	ENST00000434651.6	HLA-DQB1	HLA-DQB1-205	Known	Known	None	0.15000000596046448	None	None	None	None
m54284U_191111_172039/158532816/ccs	PB_GM12878_R2	hg38_SIRV	chr9	116687234	116541538	-	5	982	27667	586846	ENSG00000148219.16	ENCODEHT000586846	ASTN2	ENCODEHT000586846	Known	NNC	None	0.20000000298023224	None	None	None	None
m54284U_191110_105540/114557541/ccs	PB_GM12878_R1	hg38_SIRV	chr11	126268867	126262934	-	14	2962	33644	116871	ENSG00000182934.11	ENST00000332118.10	SRPRA	SRPRA-201	Known	Known	None	0.10000000149011612	None	None	None	None
971a4cf7-d9aa-4074-9793-8d9b8aa5b864	ONT_GM12878_R1	hg38_SIRV	chr6	32666539	32659886	-	5	1068	18656	66431	ENSG00000179344.16	ENST00000434651.6	HLA-DQB1	HLA-DQB1-205	Known	Known	None	0.15000000596046448	None	None	None	None
m54284U_191110_105540/114821106/ccs	PB_GM12878_R1	hg38_SIRV	chr11	126264017	126262845	-	1	1106	33644	586820	ENSG00000182934.11	ENCODEHT000586820	SRPRA	ENCODEHT000586820	Known	Genomic	None	0.10000000149011612	None	None	None	None
m54284U_191111_172039/108791977/ccs	PB_GM12878_R2	hg38_SIRV	chr9	116546532	116548594	+	1	2067	27668	586847	ENSG00000229105.1	ENCODEHT000586847	ASTN2-AS1	ENCODEHT000586847	Known	Genomic	None	0.25	None	None	None	None
1566ae33-f2ef-4f78-918c-9a70c2d1230f	ONT_GM12878_R1	hg38_SIRV	chr19	58387284	58394801	+	6	723	52134	187577	ENSG00000083845.8	ENST00000196551.7	RPS5	RPS5-201	Known	Known	None	0.05000000074505806	None	None	None	None
1f493b72-dcf2-44c0-bb58-ab5256a25702	ONT_GM12878_R2	hg38_SIRV	chr1	154173171	154156389	-	6	1691	3282	585689	ENSG00000143549.19	ENCODEHT000585689	TPM3	ENCODEHT000585689	Known	ISM	Suffix	0.44999998807907104	None	None	None	None
c625c4a3-3edc-490b-b347-0a9033716c57	ONT_GM12878_R1	hg38_SIRV	chr6	32666621	32659886	-	5	1150	18656	66431	ENSG00000179344.16	ENST00000434651.6	HLA-DQB1	HLA-DQB1-205	Known	Known	None	0.15000000596046448	None	None	None	None
437c2ce3-7059-4577-807f-e7c5a8bc3eb2	ONT_GM12878_R2	hg38_SIRV	chr2	216498856	216501463	+	4	357	8785	30885	ENSG00000197756.9	ENST00000491306.5	RPL37A	RPL37A-210	Known	Known	None	0.25	None	None	None	None
m54284U_191110_105540/117769925/ccs	PB_GM12878_R1	hg38_SIRV	chr11	126268873	126262934	-	14	2968	33644	116871	ENSG00000182934.11	ENST00000332118.10	SRPRA	SRPRA-201	Known	Known	None	0.10000000149011612	None	None	None	None
m54284U_191110_105540/154864245/ccs	PB_GM12878_R1	hg38_SIRV	chr9	116582634	116583577	+	1	944	27669	586848	ENSG00000230894.1	ENCODEHT000586848	AL133284.1	ENCODEHT000586848	Known	Genomic	None	0.699999988079071	None	None	None	None
0f7ed0b3-e0e8-44d9-aeff-07c2e9142d13	ONT_GM12878_R2	hg38_SIRV	chr1	154156895	154156389	-	1	487	3282	585684	ENSG00000143549.19	ENCODEHT000585684	TPM3	ENCODEHT000585684	Known	Genomic	None	0.44999998807907104	None	None	None	None
04753316-590a-4286-8175-fe0f2c9b4271	ONT_GM12878_R1	hg38_SIRV	chr6	32665068	32659886	-	4	1028	18656	586474	ENSG00000179344.16	ENCODEHT000586474	HLA-DQB1	ENCODEHT000586474	Known	ISM	Suffix	0.15000000596046448	None	None	None	None
f882205a-b2e1-4e5b-a770-d3c80c44ec75	ONT_GM12878_R2	hg38_SIRV	chr1	154156975	154156389	-	1	567	3282	585684	ENSG00000143549.19	ENCODEHT000585684	TPM3	ENCODEHT000585684	Known	Genomic	None	0.44999998807907104	None	None	None	None
b1ad7e36-0a0f-4b07-8227-2b05ad116aa1	ONT_GM12878_R1	hg38_SIRV	chr19	58387284	58394799	+	6	721	52134	187577	ENSG00000083845.8	ENST00000196551.7	RPS5	RPS5-201	Known	Known	None	0.10000000149011612	None	None	None	None
m54284U_191111_172039/71893938/ccs	PB_GM12878_R2	hg38_SIRV	chr9	116610127	116612893	+	1	2767	117518	586849	ENCODEHG000117518	ENCODEHT000586849	ENCODEHG000117518	ENCODEHT000586849	Antisense	Antisense	None	0.699999988079071	None	None	None	None
m54284U_191110_105540/131795692/ccs	PB_GM12878_R1	hg38_SIRV	chr11	126268861	126262934	-	14	2956	33644	116871	ENSG00000182934.11	ENST00000332118.10	SRPRA	SRPRA-201	Known	Known	None	0.10000000149011612	None	None	None	None
eac90d47-5ee4-49bc-9aa8-b1561349d80a	ONT_GM12878_R1	hg38_SIRV	chr1	154156982	154156390	-	1	573	3282	585684	ENSG00000143549.19	ENCODEHT000585684	TPM3	ENCODEHT000585684	Known	Genomic	None	0.44999998807907104	None	None	None	None
86e4bfff-0b43-4057-945a-dcbc28ca0b86	ONT_GM12878_R1	hg38_SIRV	chr6	32666643	32659886	-	5	1172	18656	66431	ENSG00000179344.16	ENST00000434651.6	HLA-DQB1	HLA-DQB1-205	Known	Known	None	0.15000000596046448	None	None	None	None
2ae2e823-cd74-4f2d-9dfe-e221b45b080e	ONT_GM12878_R2	hg38_SIRV	chr2	216498856	216501434	+	4	328	8785	30885	ENSG00000197756.9	ENST00000491306.5	RPL37A	RPL37A-210	Known	Known	None	0.4000000059604645	None	None	None	None
0f82d623-0963-4c12-840a-1f6bb5bdc28a	ONT_GM12878_R1	hg38_SIRV	chr1	154157027	154156390	-	1	618	3282	585684	ENSG00000143549.19	ENCODEHT000585684	TPM3	ENCODEHT000585684	Known	Genomic	None	0.44999998807907104	None	None	None	None
40780598-153d-4f42-a67f-b5cc7884a5aa	ONT_GM12878_R1	hg38_SIRV	chr6	32662633	32659886	-	3	759	18656	586481	ENSG00000179344.16	ENCODEHT000586481	HLA-DQB1	ENCODEHT000586481	Known	ISM	Suffix	0.15000000596046448	None	None	None	None
4c05d989-54c5-401d-b802-ee51369b53c5	ONT_GM12878_R1	hg38_SIRV	chr19	58387284	58394799	+	6	715	52134	187577	ENSG00000083845.8	ENST00000196551.7	RPS5	RPS5-201	Known	Known	None	0.10000000149011612	None	None	None	None
m54284U_191111_172039/52101731/ccs	PB_GM12878_R2	hg38_SIRV	chr9	116632670	116634426	+	1	1757	117519	586850	ENCODEHG000117519	ENCODEHT000586850	ENCODEHG000117519	ENCODEHT000586850	Antisense	Antisense	None	0.6499999761581421	None	None	None	None
m54284U_191110_105540/132513938/ccs	PB_GM12878_R1	hg38_SIRV	chr11	126268856	126262934	-	14	2951	33644	116871	ENSG00000182934.11	ENST00000332118.10	SRPRA	SRPRA-201	Known	Known	None	0.10000000149011612	None	None	None	None
m54284U_191111_172039/76022766/ccs	PB_GM12878_R2	hg38_SIRV	chr9	116632670	116634589	+	1	1920	117519	586850	ENCODEHG000117519	ENCODEHT000586850	ENCODEHG000117519	ENCODEHT000586850	Antisense	Antisense	None	1.0	None	None	None	None
4678506e-64f5-4977-bf02-1d1aeff1328e	ONT_GM12878_R1	hg38_SIRV	chr6	32666666	32659886	-	5	1195	18656	66431	ENSG00000179344.16	ENST00000434651.6	HLA-DQB1	HLA-DQB1-205	Known	Known	None	0.15000000596046448	None	None	None	None
5a911ef7-1d8c-4bf4-9b4b-4edecd2a17e1	ONT_GM12878_R2	hg38_SIRV	chr2	216498856	216501451	+	4	345	8785	30885	ENSG00000197756.9	ENST00000491306.5	RPL37A	RPL37A-210	Known	Known	None	0.44999998807907104	None	None	None	None
43862d6f-cadf-46bc-a294-a065f1d1cc77	ONT_GM12878_R1	hg38_SIRV	chr1	154183161	154156391	-	8	2031	3282	11596	ENSG00000143549.19	ENST00000368533.7	TPM3	TPM3-212	Known	Known	None	0.44999998807907104	None	None	None	None
m54284U_191110_105540/22414291/ccs	PB_GM12878_R1	hg38_SIRV	chr9	116639165	116642132	+	1	2968	117520	586851	ENCODEHG000117520	ENCODEHT000586851	ENCODEHG000117520	ENCODEHT000586851	Antisense	Antisense	None	0.949999988079071	None	None	None	None
m54284U_191110_105540/163447769/ccs	PB_GM12878_R1	hg38_SIRV	chr11	126268815	126262934	-	14	2910	33644	116871	ENSG00000182934.11	ENST00000332118.10	SRPRA	SRPRA-201	Known	Known	None	0.10000000149011612	None	None	None	None
7e58f579-a07b-46d9-964e-f9d74645d1c1	ONT_GM12878_R1	hg38_SIRV	chr19	58387284	58394803	+	6	725	52134	187577	ENSG00000083845.8	ENST00000196551.7	RPS5	RPS5-201	Known	Known	None	0.05000000074505806	None	None	None	None
b7174db4-60a9-4702-a917-67d118e109d3	ONT_GM12878_R1	hg38_SIRV	chr6	32666676	32659886	-	5	1206	18656	66431	ENSG00000179344.16	ENST00000434651.6	HLA-DQB1	HLA-DQB1-205	Known	Known	None	0.15000000596046448	None	None	None	None
43ac148f-006a-4758-bcac-d47f92a7581a	ONT_GM12878_R1	hg38_SIRV	chr1	154156904	154156390	-	1	495	3282	585684	ENSG00000143549.19	ENCODEHT000585684	TPM3	ENCODEHT000585684	Known	Genomic	None	0.44999998807907104	None	None	None	None
m54284U_191111_172039/123078006/ccs	PB_GM12878_R2	hg38_SIRV	chr9	116640952	116642132	+	1	1181	117520	586851	ENCODEHG000117520	ENCODEHT000586851	ENCODEHG000117520	ENCODEHT000586851	Antisense	Antisense	None	0.949999988079071	None	None	None	None
m54284U_191110_105540/69992551/ccs	PB_GM12878_R1	hg38_SIRV	chr9	116640975	116642132	+	1	1158	117520	586851	ENCODEHG000117520	ENCODEHT000586851	ENCODEHG000117520	ENCODEHT000586851	Antisense	Antisense	None	0.949999988079071	None	None	None	None
e87a1f2f-6860-4563-a815-846fa3186fb1	ONT_GM12878_R1	hg38_SIRV	chr6	32666644	32659886	-	5	1173	18656	66431	ENSG00000179344.16	ENST00000434651.6	HLA-DQB1	HLA-DQB1-205	Known	Known	None	0.15000000596046448	None	None	None	None
51a65e57-e917-47eb-89f4-5d9e34da911e	ONT_GM12878_R2	hg38_SIRV	chr1	154157313	154156390	-	1	930	3282	585684	ENSG00000143549.19	ENCODEHT000585684	TPM3	ENCODEHT000585684	Known	Genomic	None	0.44999998807907104	None	None	None	None
m54284U_191110_105540/164432547/ccs	PB_GM12878_R1	hg38_SIRV	chr11	126268873	126262934	-	14	2968	33644	116871	ENSG00000182934.11	ENST00000332118.10	SRPRA	SRPRA-201	Known	Known	None	0.10000000149011612	None	None	None	None
m54284U_191111_172039/173671612/ccs	PB_GM12878_R2	hg38_SIRV	chr9	116640975	116642132	+	1	1158	117520	586851	ENCODEHG000117520	ENCODEHT000586851	ENCODEHG000117520	ENCODEHT000586851	Antisense	Antisense	None	0.949999988079071	None	None	None	None
a436d8a3-bc11-42f0-a390-bc31d4c61db1	ONT_GM12878_R1	hg38_SIRV	chr19	58387284	58394804	+	6	726	52134	187577	ENSG00000083845.8	ENST00000196551.7	RPS5	RPS5-201	Known	Known	None	0.0	None	None	None	None
df5c0d03-1aa8-4d58-ad78-f3ef1eaeabb8	ONT_GM12878_R2	hg38_SIRV	chr2	216498863	216501486	+	4	347	8785	584120	ENSG00000197756.9	ENCODEHT000584120	RPL37A	ENCODEHT000584120	Known	NNC	None	0.30000001192092896	None	None	None	None
3c688ac9-f1e2-45f8-a169-627158956331	ONT_GM12878_R2	hg38_SIRV	chr1	154156726	154156390	-	1	317	3282	585684	ENSG00000143549.19	ENCODEHT000585684	TPM3	ENCODEHT000585684	Known	Genomic	None	0.44999998807907104	None	None	None	None
e3008e80-124e-4295-a107-fade4022f2fa	ONT_GM12878_R1	hg38_SIRV	chr6	32763538	32659886	-	5	1175	18663	586591	ENSG00000232629.8	ENCODEHT000586591	HLA-DQB2	ENCODEHT000586591	Known	NIC	None	0.15000000596046448	None	None	None	None
m54284U_191111_172039/68224475/ccs	PB_GM12878_R2	hg38_SIRV	chr9	116645623	116646265	+	1	643	117521	586852	ENCODEHG000117521	ENCODEHT000586852	ENCODEHG000117521	ENCODEHT000586852	Antisense	Antisense	None	0.15000000596046448	None	None	None	None
d7b04b4f-9afb-4678-9825-549a78857436	ONT_GM12878_R1	hg38_SIRV	chr1	154157014	154156391	-	1	604	3282	585684	ENSG00000143549.19	ENCODEHT000585684	TPM3	ENCODEHT000585684	Known	Genomic	None	0.44999998807907104	None	None	None	None
m54284U_191110_105540/175769085/ccs	PB_GM12878_R1	hg38_SIRV	chr11	126268873	126262934	-	14	2968	33644	116871	ENSG00000182934.11	ENST00000332118.10	SRPRA	SRPRA-201	Known	Known	None	0.10000000149011612	None	None	None	None
9547d86e-5f39-4ade-ba29-30d841a05179	ONT_GM12878_R1	hg38_SIRV	chr6	32757854	32659885	-	2	446	18663	586819	ENSG00000232629.8	ENCODEHT000586819	HLA-DQB2	ENCODEHT000586819	Known	ISM	Suffix	0.15000000596046448	None	None	None	None
80b1b5e8-84e4-4883-8d25-e221f8e0afba	ONT_GM12878_R1	hg38_SIRV	chr19	58387284	58394804	+	6	726	52134	187577	ENSG00000083845.8	ENST00000196551.7	RPS5	RPS5-201	Known	Known	None	0.0	None	None	None	None
52e19685-c659-4983-8b75-31629759eba7	ONT_GM12878_R1	hg38_SIRV	chr6	32763499	32659886	-	6	1178	18663	586669	ENSG00000232629.8	ENCODEHT000586669	HLA-DQB2	ENCODEHT000586669	Known	NIC	None	0.15000000596046448	None	None	None	None
m54284U_191110_105540/174719451/ccs	PB_GM12878_R1	hg38_SIRV	chr9	116679796	116678484	-	1	1313	27667	586853	ENSG00000148219.16	ENCODEHT000586853	ASTN2	ENCODEHT000586853	Known	Genomic	None	0.44999998807907104	None	None	None	None
bf507e8a-f504-4145-8167-0818bdebc258	ONT_GM12878_R2	hg38_SIRV	chr2	216498856	216501464	+	4	351	8785	30885	ENSG00000197756.9	ENST00000491306.5	RPL37A	RPL37A-210	Known	Known	None	0.25	None	None	None	None
m54284U_191111_172039/59050450/ccs	PB_GM12878_R2	hg38_SIRV	chr11	126268875	126262934	-	14	2970	33644	116871	ENSG00000182934.11	ENST00000332118.10	SRPRA	SRPRA-201	Known	Known	None	0.10000000149011612	None	None	None	None
b61e6b73-0a45-4a7e-863e-a06e935be71f	ONT_GM12878_R1	hg38_SIRV	chr6	32660457	32660060	-	1	629	18656	586472	ENSG00000179344.16	ENCODEHT000586472	HLA-DQB1	ENCODEHT000586472	Known	Genomic	None	0.15000000596046448	None	None	None	None
933fc3a6-b8ad-46b3-9c56-13b8cf402e9e	ONT_GM12878_R1	hg38_SIRV	chr1	154183174	154156392	-	8	2049	3282	11596	ENSG00000143549.19	ENST00000368533.7	TPM3	TPM3-212	Known	Known	None	0.44999998807907104	None	None	None	None
75b55fd7-9df2-41e1-ad4d-50d59d366e56	ONT_GM12878_R1	hg38_SIRV	chr19	58387284	58394801	+	6	723	52134	187577	ENSG00000083845.8	ENST00000196551.7	RPS5	RPS5-201	Known	Known	None	0.05000000074505806	None	None	None	None
b4e458c9-512e-4b52-b9a7-f46b654ebf57	ONT_GM12878_R1	hg38_SIRV	chr6	32666646	32659886	-	5	1168	18656	66431	ENSG00000179344.16	ENST00000434651.6	HLA-DQB1	HLA-DQB1-205	Known	Known	None	0.15000000596046448	None	None	None	None
m54284U_191110_105540/174590494/ccs	PB_GM12878_R1	hg38_SIRV	chr9	116687303	116700749	+	2	3164	27670	95220	ENSG00000119401.10	ENST00000373983.2	TRIM32	TRIM32-201	Known	Known	None	0.10000000149011612	None	None	None	None
6791579a-c9a4-4b32-b7de-caba55806a08	ONT_GM12878_R1	hg38_SIRV	chr1	154157742	154156392	-	1	1293	3282	585684	ENSG00000143549.19	ENCODEHT000585684	TPM3	ENCODEHT000585684	Known	Genomic	None	0.44999998807907104	None	None	None	None
m54284U_191111_172039/66783771/ccs	PB_GM12878_R2	hg38_SIRV	chr11	126265440	126262934	-	5	1761	33644	586854	ENSG00000182934.11	ENCODEHT000586854	SRPRA	ENCODEHT000586854	Known	ISM	Suffix	0.10000000149011612	None	None	None	None
e34fefca-d21e-4be8-8559-c6b1dede27d5	ONT_GM12878_R1	hg38_SIRV	chr6	32666651	32659886	-	5	1180	18656	66431	ENSG00000179344.16	ENST00000434651.6	HLA-DQB1	HLA-DQB1-205	Known	Known	None	0.15000000596046448	None	None	None	None
4bd706e9-e253-4cc1-af79-6830900610f8	ONT_GM12878_R2	hg38_SIRV	chr2	216498856	216501402	+	4	296	8785	30885	ENSG00000197756.9	ENST00000491306.5	RPL37A	RPL37A-210	Known	Known	None	0.15000000596046448	None	None	None	None
m54284U_191111_172039/41484680/ccs	PB_GM12878_R2	hg38_SIRV	chr9	116687303	116700053	+	2	2468	27670	95220	ENSG00000119401.10	ENST00000373983.2	TRIM32	TRIM32-201	Known	Known	None	0.10000000149011612	None	None	None	None
m54284U_191111_172039/109446724/ccs	PB_GM12878_R2	hg38_SIRV	chr11	126264015	126262845	-	1	1104	33644	586820	ENSG00000182934.11	ENCODEHT000586820	SRPRA	ENCODEHT000586820	Known	Genomic	None	0.10000000149011612	None	None	None	None
3b4c420e-9faa-46a5-9211-c98dc9ee0617	ONT_GM12878_R1	hg38_SIRV	chr19	58387284	58394799	+	6	721	52134	187577	ENSG00000083845.8	ENST00000196551.7	RPS5	RPS5-201	Known	Known	None	0.10000000149011612	None	None	None	None
3871c8e8-880c-419a-aa0d-2ce6088a230d	ONT_GM12878_R1	hg38_SIRV	chr6	32665040	32659886	-	4	1000	18656	586474	ENSG00000179344.16	ENCODEHT000586474	HLA-DQB1	ENCODEHT000586474	Known	ISM	Suffix	0.15000000596046448	None	None	None	None
1d3ab691-0017-42be-98f5-6f982dd192b3	ONT_GM12878_R1	hg38_SIRV	chr1	154183177	154156393	-	8	1999	3282	11596	ENSG00000143549.19	ENST00000368533.7	TPM3	TPM3-212	Known	Known	None	0.44999998807907104	None	None	None	None
m54284U_191110_105540/99877736/ccs	PB_GM12878_R1	hg38_SIRV	chr9	116687304	116701298	+	2	3715	27670	95219	ENSG00000119401.10	ENST00000450136.1	TRIM32	TRIM32-203	Known	Known	None	0.10000000149011612	None	None	None	None
1f9edf0f-002f-44e0-ac90-e022f9a4fcba	ONT_GM12878_R1	hg38_SIRV	chr6	32662389	32659886	-	3	515	18656	586481	ENSG00000179344.16	ENCODEHT000586481	HLA-DQB1	ENCODEHT000586481	Known	ISM	Suffix	0.15000000596046448	None	None	None	None
m54284U_191111_172039/111282279/ccs	PB_GM12878_R2	hg38_SIRV	chr11	126268901	126262934	-	14	2996	33644	116871	ENSG00000182934.11	ENST00000332118.10	SRPRA	SRPRA-201	Known	Known	None	0.10000000149011612	None	None	None	None
9fe49469-4113-45be-9239-9723022ac653	ONT_GM12878_R2	hg38_SIRV	chr2	216498856	216501434	+	4	328	8785	30885	ENSG00000197756.9	ENST00000491306.5	RPL37A	RPL37A-210	Known	Known	None	0.4000000059604645	None	None	None	None
m54284U_191110_105540/124584376/ccs	PB_GM12878_R1	hg38_SIRV	chr9	116687304	116700747	+	2	3161	27670	95220	ENSG00000119401.10	ENST00000373983.2	TRIM32	TRIM32-201	Known	Known	None	0.10000000149011612	None	None	None	None
aec493bd-3064-48a1-800d-bb3898844bce	ONT_GM12878_R1	hg38_SIRV	chr19	58387284	58394804	+	6	726	52134	187577	ENSG00000083845.8	ENST00000196551.7	RPS5	RPS5-201	Known	Known	None	0.0	None	None	None	None
8a45c83f-f7a0-4b02-aa42-08ba474ce8db	ONT_GM12878_R1	hg38_SIRV	chr6	32666648	32659886	-	5	1171	18656	66431	ENSG00000179344.16	ENST00000434651.6	HLA-DQB1	HLA-DQB1-205	Known	Known	None	0.15000000596046448	None	None	None	None
m54284U_191110_105540/70126256/ccs	PB_GM12878_R1	hg38_SIRV	chr9	116687305	116700058	+	2	2474	27670	95219	ENSG00000119401.10	ENST00000450136.1	TRIM32	TRIM32-203	Known	Known	None	0.10000000149011612	None	None	None	None
1b4e470c-30f3-4b65-b2c9-bb94fc2d18b6	ONT_GM12878_R1	hg38_SIRV	chr1	154170689	154156393	-	3	1420	3282	585707	ENSG00000143549.19	ENCODEHT000585707	TPM3	ENCODEHT000585707	Known	ISM	Suffix	0.44999998807907104	None	None	None	None
m54284U_191111_172039/151455784/ccs	PB_GM12878_R2	hg38_SIRV	chr11	126266014	126262934	-	7	1900	33644	586855	ENSG00000182934.11	ENCODEHT000586855	SRPRA	ENCODEHT000586855	Known	ISM	Suffix	0.10000000149011612	None	None	None	None
fc63b97d-e57e-4cd5-8f9e-229c8a77cadc	ONT_GM12878_R1	hg38_SIRV	chr6	32763499	32659886	-	6	1178	18663	586669	ENSG00000232629.8	ENCODEHT000586669	HLA-DQB2	ENCODEHT000586669	Known	NIC	None	0.15000000596046448	None	None	None	None
4b7e138d-4902-4296-80d2-74d19e643333	ONT_GM12878_R1	hg38_SIRV	chr19	58387284	58394804	+	6	732	52134	187577	ENSG00000083845.8	ENST00000196551.7	RPS5	RPS5-201	Known	Known	None	0.0	None	None	None	None
fecf7756-c85a-4ffa-aa33-97a02e38ec1b	ONT_GM12878_R2	hg38_SIRV	chr2	216498856	216501407	+	4	301	8785	30885	ENSG00000197756.9	ENST00000491306.5	RPL37A	RPL37A-210	Known	Known	None	0.20000000298023224	None	None	None	None
b1f2df28-723c-4769-be4f-26d2d1465e6b	ONT_GM12878_R2	hg38_SIRV	chr6	32662363	32659886	-	3	483	18656	586481	ENSG00000179344.16	ENCODEHT000586481	HLA-DQB1	ENCODEHT000586481	Known	ISM	Suffix	0.15000000596046448	None	None	None	None
m54284U_191110_105540/130025751/ccs	PB_GM12878_R1	hg38_SIRV	chr9	116687305	116700749	+	2	3162	27670	95220	ENSG00000119401.10	ENST00000373983.2	TRIM32	TRIM32-201	Known	Known	None	0.10000000149011612	None	None	None	None
e6554096-3e41-470f-aa18-84775b7e6953	ONT_GM12878_R1	hg38_SIRV	chr11	126268773	126262934	-	14	2868	33644	116871	ENSG00000182934.11	ENST00000332118.10	SRPRA	SRPRA-201	Known	Known	None	0.10000000149011612	None	None	None	None
3ed68d8c-7f89-473a-9613-b0051511125a	ONT_GM12878_R2	hg38_SIRV	chr6	32664940	32659886	-	4	907	18656	586474	ENSG00000179344.16	ENCODEHT000586474	HLA-DQB1	ENCODEHT000586474	Known	ISM	Suffix	0.15000000596046448	None	None	None	None
8487ccba-b2ff-48c3-9fc1-1b849f0e460a	ONT_GM12878_R2	hg38_SIRV	chr1	154183140	154156394	-	8	1997	3282	11596	ENSG00000143549.19	ENST00000368533.7	TPM3	TPM3-212	Known	Known	None	0.44999998807907104	None	None	None	None
m54284U_191110_105540/41747349/ccs	PB_GM12878_R1	hg38_SIRV	chr9	116687306	116700054	+	2	2466	27670	95220	ENSG00000119401.10	ENST00000373983.2	TRIM32	TRIM32-201	Known	Known	None	0.10000000149011612	None	None	None	None
bc63cd6c-8c27-4611-b5a3-bd52d7a4e60a	ONT_GM12878_R1	hg38_SIRV	chr19	58387284	58394802	+	6	724	52134	187577	ENSG00000083845.8	ENST00000196551.7	RPS5	RPS5-201	Known	Known	None	0.05000000074505806	None	None	None	None
2aa74531-5c96-4321-9062-8e8334eb9378	ONT_GM12878_R2	hg38_SIRV	chr6	32666602	32659886	-	5	1119	18656	66431	ENSG00000179344.16	ENST00000434651.6	HLA-DQB1	HLA-DQB1-205	Known	Known	None	0.15000000596046448	None	None	None	None
b1661c3b-2088-4d6c-9244-9254b9e34d9e	ONT_GM12878_R1	hg38_SIRV	chr11	126268840	126262934	-	14	2935	33644	116871	ENSG00000182934.11	ENST00000332118.10	SRPRA	SRPRA-201	Known	Known	None	0.10000000149011612	None	None	None	None
a1a2999b-3ac0-4be4-b55b-8e92cdde7cec	ONT_GM12878_R2	hg38_SIRV	chr2	216498856	216501435	+	4	329	8785	30885	ENSG00000197756.9	ENST00000491306.5	RPL37A	RPL37A-210	Known	Known	None	0.4000000059604645	None	None	None	None
e857d7bd-80ed-4876-a886-4d3062fd2468	ONT_GM12878_R2	hg38_SIRV	chr6	32660017	32660060	-	1	188	18656	586472	ENSG00000179344.16	ENCODEHT000586472	HLA-DQB1	ENCODEHT000586472	Known	Genomic	None	0.15000000596046448	None	None	None	None
m54284U_191110_105540/137366159/ccs	PB_GM12878_R1	hg38_SIRV	chr9	116687306	116700055	+	2	2470	27670	95219	ENSG00000119401.10	ENST00000450136.1	TRIM32	TRIM32-203	Known	Known	None	0.10000000149011612	None	None	None	None
e948a4e6-e732-4be4-b81f-36999bcc2cca	ONT_GM12878_R2	hg38_SIRV	chr11	126263698	126262845	-	1	787	33644	586820	ENSG00000182934.11	ENCODEHT000586820	SRPRA	ENCODEHT000586820	Known	Genomic	None	0.10000000149011612	None	None	None	None
238810dc-5498-482e-8be1-22f6c8af3f58	ONT_GM12878_R2	hg38_SIRV	chr11	126263151	126262845	-	1	231	33644	586820	ENSG00000182934.11	ENCODEHT000586820	SRPRA	ENCODEHT000586820	Known	Genomic	None	0.10000000149011612	None	None	None	None
866101ed-552b-4024-9730-a9b70f1c3d69	ONT_GM12878_R1	hg38_SIRV	chr19	58387284	58394802	+	6	724	52134	187577	ENSG00000083845.8	ENST00000196551.7	RPS5	RPS5-201	Known	Known	None	0.05000000074505806	None	None	None	None
4dfc7a55-5bf5-4392-add8-14a5d6fc76f8	ONT_GM12878_R2	hg38_SIRV	chr6	32664956	32659886	-	4	916	18656	586474	ENSG00000179344.16	ENCODEHT000586474	HLA-DQB1	ENCODEHT000586474	Known	ISM	Suffix	0.15000000596046448	None	None	None	None
m54284U_191110_105540/156961111/ccs	PB_GM12878_R1	hg38_SIRV	chr9	116687306	116700747	+	2	3159	27670	95220	ENSG00000119401.10	ENST00000373983.2	TRIM32	TRIM32-201	Known	Known	None	0.10000000149011612	None	None	None	None
29f2fe2a-4779-420e-90f7-8bb716f3f428	ONT_GM12878_R1	hg38_SIRV	chr1	154170726	154156394	-	3	1439	3282	585707	ENSG00000143549.19	ENCODEHT000585707	TPM3	ENCODEHT000585707	Known	ISM	Suffix	0.4000000059604645	None	None	None	None
7467905e-d827-4abd-9581-6edc4de8d274	ONT_GM12878_R2	hg38_SIRV	chr6	32666644	32659886	-	5	1168	18656	66431	ENSG00000179344.16	ENST00000434651.6	HLA-DQB1	HLA-DQB1-205	Known	Known	None	0.15000000596046448	None	None	None	None
m54284U_191111_172039/35128485/ccs	PB_GM12878_R2	hg38_SIRV	chr9	116687306	116700055	+	2	2467	27670	95220	ENSG00000119401.10	ENST00000373983.2	TRIM32	TRIM32-201	Known	Known	None	0.10000000149011612	None	None	None	None
46485f18-1dce-4ac4-96c6-4f481182e930	ONT_GM12878_R2	hg38_SIRV	chr2	216498856	216501407	+	4	301	8785	30885	ENSG00000197756.9	ENST00000491306.5	RPL37A	RPL37A-210	Known	Known	None	0.20000000298023224	None	None	None	None
m54284U_191110_105540/46006882/ccs	PB_GM12878_R1	hg38_SIRV	chr11	126268887	126262935	-	14	2981	33644	116871	ENSG00000182934.11	ENST00000332118.10	SRPRA	SRPRA-201	Known	Known	None	0.10000000149011612	None	None	None	None
2f2a2a13-687b-4fb3-9e7e-fd2f364c5e20	ONT_GM12878_R1	hg38_SIRV	chr19	58387284	58394802	+	6	724	52134	187577	ENSG00000083845.8	ENST00000196551.7	RPS5	RPS5-201	Known	Known	None	0.05000000074505806	None	None	None	None
9d935e2e-4db8-4c96-983f-fe7a11101963	ONT_GM12878_R2	hg38_SIRV	chr6	32666647	32659886	-	5	1177	18656	66431	ENSG00000179344.16	ENST00000434651.6	HLA-DQB1	HLA-DQB1-205	Known	Known	None	0.15000000596046448	None	None	None	None
m54284U_191111_172039/63310136/ccs	PB_GM12878_R2	hg38_SIRV	chr9	116687306	116700056	+	2	2468	27670	95220	ENSG00000119401.10	ENST00000373983.2	TRIM32	TRIM32-201	Known	Known	None	0.10000000149011612	None	None	None	None
m54284U_191110_105540/69536231/ccs	PB_GM12878_R1	hg38_SIRV	chr11	126268911	126262935	-	14	3005	33644	116871	ENSG00000182934.11	ENST00000332118.10	SRPRA	SRPRA-201	Known	Known	None	0.10000000149011612	None	None	None	None
4138e153-32ae-404c-b790-5bcbc10b9898	ONT_GM12878_R1	hg38_SIRV	chr1	154170675	154156395	-	2	1374	3282	585687	ENSG00000143549.19	ENCODEHT000585687	TPM3	ENCODEHT000585687	Known	ISM	Suffix	0.4000000059604645	None	None	None	None
c932fe32-bb33-413c-af91-2047d0f1cfc8	ONT_GM12878_R2	hg38_SIRV	chr6	32662541	32659886	-	3	667	18656	586481	ENSG00000179344.16	ENCODEHT000586481	HLA-DQB1	ENCODEHT000586481	Known	ISM	Suffix	0.15000000596046448	None	None	None	None
m54284U_191111_172039/68616671/ccs	PB_GM12878_R2	hg38_SIRV	chr9	116687306	116700750	+	2	3162	27670	95220	ENSG00000119401.10	ENST00000373983.2	TRIM32	TRIM32-201	Known	Known	None	0.05000000074505806	None	None	None	None
3d7e9af0-1f16-4c62-849c-305498702e5e	ONT_GM12878_R1	hg38_SIRV	chr19	58387284	58394786	+	6	708	52134	187577	ENSG00000083845.8	ENST00000196551.7	RPS5	RPS5-201	Known	Known	None	0.15000000596046448	None	None	None	None
f10c80d4-a3c7-4d17-b11a-d2c8b1b6493a	ONT_GM12878_R1	hg38_SIRV	chr1	154157046	154156394	-	1	633	3282	585684	ENSG00000143549.19	ENCODEHT000585684	TPM3	ENCODEHT000585684	Known	Genomic	None	0.4000000059604645	None	None	None	None
bf1d6050-46b7-4da9-be5a-baa2b8916ebd	ONT_GM12878_R2	hg38_SIRV	chr2	216498856	216501407	+	4	301	8785	30885	ENSG00000197756.9	ENST00000491306.5	RPL37A	RPL37A-210	Known	Known	None	0.20000000298023224	None	None	None	None
62709836-d903-492f-8214-833a043be001	ONT_GM12878_R2	hg38_SIRV	chr6	32666625	32659886	-	5	1154	18656	66431	ENSG00000179344.16	ENST00000434651.6	HLA-DQB1	HLA-DQB1-205	Known	Known	None	0.15000000596046448	None	None	None	None
d78332f9-5f58-4bfc-b4be-4f03bd6339c8	ONT_GM12878_R1	hg38_SIRV	chr1	154156990	154156394	-	1	577	3282	585684	ENSG00000143549.19	ENCODEHT000585684	TPM3	ENCODEHT000585684	Known	Genomic	None	0.4000000059604645	None	None	None	None
m54284U_191110_105540/82642329/ccs	PB_GM12878_R1	hg38_SIRV	chr11	126268895	126262935	-	14	2989	33644	116871	ENSG00000182934.11	ENST00000332118.10	SRPRA	SRPRA-201	Known	Known	None	0.10000000149011612	None	None	None	None
m54284U_191111_172039/89721436/ccs	PB_GM12878_R2	hg38_SIRV	chr9	116687306	116700052	+	2	2464	27670	95220	ENSG00000119401.10	ENST00000373983.2	TRIM32	TRIM32-201	Known	Known	None	0.10000000149011612	None	None	None	None
4af60a8c-67d1-4483-805b-d6eb0e47a4a3	ONT_GM12878_R2	hg38_SIRV	chr6	32665054	32659886	-	4	1014	18656	586474	ENSG00000179344.16	ENCODEHT000586474	HLA-DQB1	ENCODEHT000586474	Known	ISM	Suffix	0.15000000596046448	None	None	None	None
c0063d74-375b-4632-8b2a-6f311376d4b3	ONT_GM12878_R1	hg38_SIRV	chr1	154157352	154156394	-	1	914	3282	585684	ENSG00000143549.19	ENCODEHT000585684	TPM3	ENCODEHT000585684	Known	Genomic	None	0.4000000059604645	None	None	None	None
19ee94d3-0cbb-4d8a-b0e6-37d2d0fdc6f6	ONT_GM12878_R1	hg38_SIRV	chr19	58387284	58394802	+	6	724	52134	187577	ENSG00000083845.8	ENST00000196551.7	RPS5	RPS5-201	Known	Known	None	0.05000000074505806	None	None	None	None
m54284U_191111_172039/132383423/ccs	PB_GM12878_R2	hg38_SIRV	chr9	116687306	116700058	+	2	2473	27670	95219	ENSG00000119401.10	ENST00000450136.1	TRIM32	TRIM32-203	Known	Known	None	0.10000000149011612	None	None	None	None
m54284U_191110_105540/91423842/ccs	PB_GM12878_R1	hg38_SIRV	chr11	126268743	126262935	-	14	2837	33644	116871	ENSG00000182934.11	ENST00000332118.10	SRPRA	SRPRA-201	Known	Known	None	0.10000000149011612	None	None	None	None
e2064167-1b9e-45f5-bd21-a69ed7c21ba3	ONT_GM12878_R2	hg38_SIRV	chr6	32666614	32659886	-	5	1143	18656	66431	ENSG00000179344.16	ENST00000434651.6	HLA-DQB1	HLA-DQB1-205	Known	Known	None	0.15000000596046448	None	None	None	None
1512e267-b6db-4d27-a9b8-5f62d0b805bf	ONT_GM12878_R2	hg38_SIRV	chr2	216498856	216501461	+	4	355	8785	30885	ENSG00000197756.9	ENST00000491306.5	RPL37A	RPL37A-210	Known	Known	None	0.25	None	None	None	None
m54284U_191111_172039/151325400/ccs	PB_GM12878_R2	hg38_SIRV	chr9	116687306	116700751	+	2	3163	27670	95220	ENSG00000119401.10	ENST00000373983.2	TRIM32	TRIM32-201	Known	Known	None	0.05000000074505806	None	None	None	None
95e8d4b3-a7a6-4f39-8d72-526da5f331ac	ONT_GM12878_R2	hg38_SIRV	chr6	32666644	32659886	-	5	1174	18656	66431	ENSG00000179344.16	ENST00000434651.6	HLA-DQB1	HLA-DQB1-205	Known	Known	None	0.15000000596046448	None	None	None	None
m54284U_191110_105540/94437857/ccs	PB_GM12878_R1	hg38_SIRV	chr11	126268861	126262935	-	14	2955	33644	116871	ENSG00000182934.11	ENST00000332118.10	SRPRA	SRPRA-201	Known	Known	None	0.10000000149011612	None	None	None	None
7cf1b153-9115-4967-9728-56701e144c21	ONT_GM12878_R1	hg38_SIRV	chr1	154176224	154156395	-	7	1829	3282	585696	ENSG00000143549.19	ENCODEHT000585696	TPM3	ENCODEHT000585696	Known	ISM	Suffix	0.4000000059604645	None	None	None	None
c183de64-3d07-4652-9b7e-f7311e7798e5	ONT_GM12878_R1	hg38_SIRV	chr19	58387284	58394802	+	4	385	52134	583336	ENSG00000083845.8	ENCODEHT000583336	RPS5	ENCODEHT000583336	Known	NIC	None	0.05000000074505806	None	None	None	None
m54284U_191110_105540/106891478/ccs	PB_GM12878_R1	hg38_SIRV	chr9	116687312	116700054	+	2	2460	27670	95220	ENSG00000119401.10	ENST00000373983.2	TRIM32	TRIM32-201	Known	Known	None	0.10000000149011612	None	None	None	None
00c950c8-c351-4a63-9285-272ab48a7e72	ONT_GM12878_R1	hg38_SIRV	chr1	154157337	154156394	-	1	894	3282	585684	ENSG00000143549.19	ENCODEHT000585684	TPM3	ENCODEHT000585684	Known	Genomic	None	0.4000000059604645	None	None	None	None
73dce06d-8e74-4d53-b830-3e039c1ceb77	ONT_GM12878_R2	hg38_SIRV	chr6	32666646	32659886	-	5	1175	18656	66431	ENSG00000179344.16	ENST00000434651.6	HLA-DQB1	HLA-DQB1-205	Known	Known	None	0.15000000596046448	None	None	None	None
f153d853-3eb9-4fb2-871e-cfd487c36d15	ONT_GM12878_R2	hg38_SIRV	chr2	216498856	216501434	+	4	328	8785	30885	ENSG00000197756.9	ENST00000491306.5	RPL37A	RPL37A-210	Known	Known	None	0.4000000059604645	None	None	None	None
m54284U_191110_105540/113377626/ccs	PB_GM12878_R1	hg38_SIRV	chr11	126268867	126262935	-	14	2961	33644	116871	ENSG00000182934.11	ENST00000332118.10	SRPRA	SRPRA-201	Known	Known	None	0.10000000149011612	None	None	None	None
52c06a36-326d-4d15-848a-5a27ce7fe04d	ONT_GM12878_R2	hg38_SIRV	chr1	154156997	154156394	-	1	571	3282	585684	ENSG00000143549.19	ENCODEHT000585684	TPM3	ENCODEHT000585684	Known	Genomic	None	0.4000000059604645	None	None	None	None
1b1992fa-3303-4452-8df8-839ac17e765a	ONT_GM12878_R2	hg38_SIRV	chr6	32759157	32659887	-	3	760	18663	586829	ENSG00000232629.8	ENCODEHT000586829	HLA-DQB2	ENCODEHT000586829	Known	NIC	None	0.15000000596046448	None	None	None	None
m54284U_191110_105540/33949144/ccs	PB_GM12878_R1	hg38_SIRV	chr9	116687313	116700625	+	2	3033	27670	95219	ENSG00000119401.10	ENST00000450136.1	TRIM32	TRIM32-203	Known	Known	None	0.6499999761581421	None	None	None	None
0b330ee0-b6e1-411f-a87d-969e799dd9bb	ONT_GM12878_R1	hg38_SIRV	chr19	58387284	58394803	+	6	733	52134	187577	ENSG00000083845.8	ENST00000196551.7	RPS5	RPS5-201	Known	Known	None	0.05000000074505806	None	None	None	None
6ebe83e1-409e-4f75-a9b5-5c60494566ee	ONT_GM12878_R2	hg38_SIRV	chr1	154156669	154156394	-	1	256	3282	585684	ENSG00000143549.19	ENCODEHT000585684	TPM3	ENCODEHT000585684	Known	Genomic	None	0.4000000059604645	None	None	None	None
b482ca39-9f17-4ea6-a34d-aab72dee5ddd	ONT_GM12878_R2	hg38_SIRV	chr6	32664981	32659886	-	4	954	18656	586474	ENSG00000179344.16	ENCODEHT000586474	HLA-DQB1	ENCODEHT000586474	Known	ISM	Suffix	0.15000000596046448	None	None	None	None
d8d4ad44-7863-43df-aa64-8bae37f30289	ONT_GM12878_R2	hg38_SIRV	chr1	154157014	154156394	-	1	595	3282	585684	ENSG00000143549.19	ENCODEHT000585684	TPM3	ENCODEHT000585684	Known	Genomic	None	0.4000000059604645	None	None	None	None
m54284U_191110_105540/143853537/ccs	PB_GM12878_R1	hg38_SIRV	chr11	126268867	126262935	-	14	2961	33644	116871	ENSG00000182934.11	ENST00000332118.10	SRPRA	SRPRA-201	Known	Known	None	0.10000000149011612	None	None	None	None
m54284U_191110_105540/79366625/ccs	PB_GM12878_R1	hg38_SIRV	chr9	116687313	116700054	+	2	2462	27670	95219	ENSG00000119401.10	ENST00000450136.1	TRIM32	TRIM32-203	Known	Known	None	0.10000000149011612	None	None	None	None
e7e0ddfe-c749-439f-94a4-ba59f7dc25b7	ONT_GM12878_R2	hg38_SIRV	chr2	216498856	216501434	+	4	328	8785	30885	ENSG00000197756.9	ENST00000491306.5	RPL37A	RPL37A-210	Known	Known	None	0.4000000059604645	None	None	None	None
e161a369-e8b5-46f3-a7c5-42a32c48cf95	ONT_GM12878_R2	hg38_SIRV	chr6	32666646	32659886	-	5	1175	18656	66431	ENSG00000179344.16	ENST00000434651.6	HLA-DQB1	HLA-DQB1-205	Known	Known	None	0.15000000596046448	None	None	None	None
df6036ae-55a9-4ad4-822c-108c933db926	ONT_GM12878_R2	hg38_SIRV	chr1	154157278	154156394	-	1	859	3282	585684	ENSG00000143549.19	ENCODEHT000585684	TPM3	ENCODEHT000585684	Known	Genomic	None	0.4000000059604645	None	None	None	None
5d0d833c-9ea9-462b-a99c-5b4007d34db0	ONT_GM12878_R1	hg38_SIRV	chr19	58387284	58394801	+	6	723	52134	187577	ENSG00000083845.8	ENST00000196551.7	RPS5	RPS5-201	Known	Known	None	0.05000000074505806	None	None	None	None
m54284U_191110_105540/118033047/ccs	PB_GM12878_R1	hg38_SIRV	chr9	116687313	116700056	+	2	2464	27670	95219	ENSG00000119401.10	ENST00000450136.1	TRIM32	TRIM32-203	Known	Known	None	0.10000000149011612	None	None	None	None
m54284U_191110_105540/149292902/ccs	PB_GM12878_R1	hg38_SIRV	chr11	126268856	126262935	-	14	2950	33644	116871	ENSG00000182934.11	ENST00000332118.10	SRPRA	SRPRA-201	Known	Known	None	0.10000000149011612	None	None	None	None
b97ff257-62b1-4af7-bc46-2e4bb50398a0	ONT_GM12878_R2	hg38_SIRV	chr1	154157000	154156394	-	1	587	3282	585684	ENSG00000143549.19	ENCODEHT000585684	TPM3	ENCODEHT000585684	Known	Genomic	None	0.4000000059604645	None	None	None	None
b38f47b8-0e9c-4a5c-b9e2-b55be9ba994a	ONT_GM12878_R2	hg38_SIRV	chr6	32666654	32659886	-	5	1171	18656	66431	ENSG00000179344.16	ENST00000434651.6	HLA-DQB1	HLA-DQB1-205	Known	Known	None	0.15000000596046448	None	None	None	None
m54284U_191111_172039/25624619/ccs	PB_GM12878_R2	hg38_SIRV	chr11	126264015	126262846	-	1	1103	33644	586820	ENSG00000182934.11	ENCODEHT000586820	SRPRA	ENCODEHT000586820	Known	Genomic	None	0.10000000149011612	None	None	None	None
m54284U_191110_105540/172099091/ccs	PB_GM12878_R1	hg38_SIRV	chr9	116687313	116700742	+	2	3147	27670	95220	ENSG00000119401.10	ENST00000373983.2	TRIM32	TRIM32-201	Known	Known	None	0.05000000074505806	None	None	None	None
b0531811-bcd9-4839-9d82-0777028f1224	ONT_GM12878_R1	hg38_SIRV	chr19	58387284	58394799	+	6	721	52134	187577	ENSG00000083845.8	ENST00000196551.7	RPS5	RPS5-201	Known	Known	None	0.10000000149011612	None	None	None	None
29970967-7d52-4942-a48e-65c162743003	ONT_GM12878_R2	hg38_SIRV	chr6	32662390	32659886	-	3	509	18656	586481	ENSG00000179344.16	ENCODEHT000586481	HLA-DQB1	ENCODEHT000586481	Known	ISM	Suffix	0.15000000596046448	None	None	None	None
0b0123bf-51a7-448c-9948-9fe07fe47e8c	ONT_GM12878_R2	hg38_SIRV	chr2	216498856	216501449	+	4	343	8785	30885	ENSG00000197756.9	ENST00000491306.5	RPL37A	RPL37A-210	Known	Known	None	0.44999998807907104	None	None	None	None
m54284U_191111_172039/131138762/ccs	PB_GM12878_R2	hg38_SIRV	chr11	126268870	126262935	-	14	2964	33644	116871	ENSG00000182934.11	ENST00000332118.10	SRPRA	SRPRA-201	Known	Known	None	0.10000000149011612	None	None	None	None
m54284U_191111_172039/6881882/ccs	PB_GM12878_R2	hg38_SIRV	chr9	116687313	116700747	+	2	3152	27670	95220	ENSG00000119401.10	ENST00000373983.2	TRIM32	TRIM32-201	Known	Known	None	0.10000000149011612	None	None	None	None
b951561a-ad23-405c-b4a9-8d3b903ee088	ONT_GM12878_R2	hg38_SIRV	chr6	32664981	32659886	-	4	941	18656	586474	ENSG00000179344.16	ENCODEHT000586474	HLA-DQB1	ENCODEHT000586474	Known	ISM	Suffix	0.15000000596046448	None	None	None	None
m54284U_191110_105540/140511321/ccs	PB_GM12878_R1	hg38_SIRV	chr1	154183184	154156396	-	8	2055	3282	11596	ENSG00000143549.19	ENST00000368533.7	TPM3	TPM3-212	Known	Known	None	0.4000000059604645	None	None	None	None
ef466047-e770-4c5f-b97c-11216006ad93	ONT_GM12878_R1	hg38_SIRV	chr19	58387284	58394799	+	6	721	52134	187577	ENSG00000083845.8	ENST00000196551.7	RPS5	RPS5-201	Known	Known	None	0.10000000149011612	None	None	None	None
m54284U_191111_172039/39978271/ccs	PB_GM12878_R2	hg38_SIRV	chr9	116687313	116700056	+	2	2464	27670	95219	ENSG00000119401.10	ENST00000450136.1	TRIM32	TRIM32-203	Known	Known	None	0.10000000149011612	None	None	None	None
e414035c-3100-4ff0-a4a9-c80bd89ca1e1	ONT_GM12878_R2	hg38_SIRV	chr6	32664876	32659886	-	4	836	18656	586474	ENSG00000179344.16	ENCODEHT000586474	HLA-DQB1	ENCODEHT000586474	Known	ISM	Suffix	0.15000000596046448	None	None	None	None
m54284U_191111_172039/142672858/ccs	PB_GM12878_R2	hg38_SIRV	chr11	126268836	126262935	-	14	2930	33644	116871	ENSG00000182934.11	ENST00000332118.10	SRPRA	SRPRA-201	Known	Known	None	0.10000000149011612	None	None	None	None
1630824b-0cc2-406e-80e7-36b2f12e915d	ONT_GM12878_R2	hg38_SIRV	chr2	216498856	216501434	+	4	328	8785	30885	ENSG00000197756.9	ENST00000491306.5	RPL37A	RPL37A-210	Known	Known	None	0.4000000059604645	None	None	None	None
c5c3adf5-f626-4d5c-ae7b-7b82407b2181	ONT_GM12878_R2	hg38_SIRV	chr6	32662594	32659886	-	3	720	18656	586481	ENSG00000179344.16	ENCODEHT000586481	HLA-DQB1	ENCODEHT000586481	Known	ISM	Suffix	0.15000000596046448	None	None	None	None
m54284U_191111_172039/98370180/ccs	PB_GM12878_R2	hg38_SIRV	chr9	116687313	116699920	+	2	2325	27670	95220	ENSG00000119401.10	ENST00000373983.2	TRIM32	TRIM32-201	Known	Known	None	0.4000000059604645	None	None	None	None
d93bd2e8-a69e-4052-9409-91a9c17dafec	ONT_GM12878_R2	hg38_SIRV	chr6	32666655	32659886	-	5	1148	18656	586856	ENSG00000179344.16	ENCODEHT000586856	HLA-DQB1	ENCODEHT000586856	Known	NNC	None	0.15000000596046448	None	None	None	None
b9d56bf5-7c3f-4eea-ad24-1a4ec53a0635	ONT_GM12878_R2	hg38_SIRV	chr1	154183143	154156396	-	8	2000	3282	11596	ENSG00000143549.19	ENST00000368533.7	TPM3	TPM3-212	Known	Known	None	0.4000000059604645	None	None	None	None
02025a8a-c12a-414a-a347-7812d6961d58	ONT_GM12878_R1	hg38_SIRV	chr19	58387284	58394802	+	6	724	52134	187577	ENSG00000083845.8	ENST00000196551.7	RPS5	RPS5-201	Known	Known	None	0.05000000074505806	None	None	None	None
24ab523e-3fb8-4144-be2e-441adc18deac	ONT_GM12878_R1	hg38_SIRV	chr11	126266905	126262935	-	10	2355	33644	586857	ENSG00000182934.11	ENCODEHT000586857	SRPRA	ENCODEHT000586857	Known	ISM	Suffix	0.10000000149011612	None	None	None	None
8bc9b936-278d-421b-813a-1ded5322ec37	ONT_GM12878_R2	hg38_SIRV	chr1	154157007	154156395	-	1	593	3282	585684	ENSG00000143549.19	ENCODEHT000585684	TPM3	ENCODEHT000585684	Known	Genomic	None	0.4000000059604645	None	None	None	None
m54284U_191111_172039/148179718/ccs	PB_GM12878_R2	hg38_SIRV	chr9	116687313	116700056	+	2	2461	27670	95220	ENSG00000119401.10	ENST00000373983.2	TRIM32	TRIM32-201	Known	Known	None	0.10000000149011612	None	None	None	None
e19baa23-74f0-4767-ba59-5b861e4a9d6a	ONT_GM12878_R2	hg38_SIRV	chr6	32661404	32659886	-	2	423	18656	586480	ENSG00000179344.16	ENCODEHT000586480	HLA-DQB1	ENCODEHT000586480	Known	ISM	Suffix	0.15000000596046448	None	None	None	None
1dd33f2b-9ea0-4a53-b2bc-8948aceacb0c	ONT_GM12878_R2	hg38_SIRV	chr2	216498856	216501464	+	4	358	8785	30885	ENSG00000197756.9	ENST00000491306.5	RPL37A	RPL37A-210	Known	Known	None	0.25	None	None	None	None
8948a5c2-b433-4d87-85c1-f5c754122fd7	ONT_GM12878_R2	hg38_SIRV	chr6	32660063	32660060	-	1	234	18656	586472	ENSG00000179344.16	ENCODEHT000586472	HLA-DQB1	ENCODEHT000586472	Known	Genomic	None	0.15000000596046448	None	None	None	None
d3a28098-b58d-4f2d-a939-d1c0486f0277	ONT_GM12878_R2	hg38_SIRV	chr1	154157192	154156396	-	1	765	3282	585684	ENSG00000143549.19	ENCODEHT000585684	TPM3	ENCODEHT000585684	Known	Genomic	None	0.4000000059604645	None	None	None	None
m54284U_191111_172039/178653943/ccs	PB_GM12878_R2	hg38_SIRV	chr9	116687313	116700056	+	2	2461	27670	95220	ENSG00000119401.10	ENST00000373983.2	TRIM32	TRIM32-201	Known	Known	None	0.10000000149011612	None	None	None	None
4be982a5-b16a-40d7-9b93-2163a450d9b0	ONT_GM12878_R1	hg38_SIRV	chr11	126268893	126262935	-	14	2980	33644	116871	ENSG00000182934.11	ENST00000332118.10	SRPRA	SRPRA-201	Known	Known	None	0.10000000149011612	None	None	None	None
0a53706d-2896-4fbb-8d30-381672662730	ONT_GM12878_R1	hg38_SIRV	chr19	58387284	58394798	+	6	714	52134	187577	ENSG00000083845.8	ENST00000196551.7	RPS5	RPS5-201	Known	Known	None	0.10000000149011612	None	None	None	None
b3ae4fa2-e2a8-48e1-a24a-824bb5729c2d	ONT_GM12878_R2	hg38_SIRV	chr6	32666646	32659886	-	5	1175	18656	66431	ENSG00000179344.16	ENST00000434651.6	HLA-DQB1	HLA-DQB1-205	Known	Known	None	0.15000000596046448	None	None	None	None
ad32beff-47b4-4a0e-b8ad-ba934595ad6f	ONT_GM12878_R1	hg38_SIRV	chr11	126263652	126262846	-	1	740	33644	586820	ENSG00000182934.11	ENCODEHT000586820	SRPRA	ENCODEHT000586820	Known	Genomic	None	0.10000000149011612	None	None	None	None
m54284U_191110_105540/72680794/ccs	PB_GM12878_R1	hg38_SIRV	chr9	116687314	116700749	+	2	3156	27670	95219	ENSG00000119401.10	ENST00000450136.1	TRIM32	TRIM32-203	Known	Known	None	0.10000000149011612	None	None	None	None
ee36f283-3d8b-4c78-96fe-b82cb8698585	ONT_GM12878_R2	hg38_SIRV	chr11	126263774	126262846	-	1	862	33644	586820	ENSG00000182934.11	ENCODEHT000586820	SRPRA	ENCODEHT000586820	Known	Genomic	None	0.10000000149011612	None	None	None	None
1dbe3745-8501-4a28-9255-8eadb2441a97	ONT_GM12878_R2	hg38_SIRV	chr6	32666653	32659886	-	5	1182	18656	66431	ENSG00000179344.16	ENST00000434651.6	HLA-DQB1	HLA-DQB1-205	Known	Known	None	0.15000000596046448	None	None	None	None
3298e15f-af80-4a92-b575-f1a9ffa1508c	ONT_GM12878_R2	hg38_SIRV	chr2	216498856	216501429	+	4	323	8785	30885	ENSG00000197756.9	ENST00000491306.5	RPL37A	RPL37A-210	Known	Known	None	0.3499999940395355	None	None	None	None
dc5f77cb-dd7a-4f94-b4a3-0e128ec32d23	ONT_GM12878_R2	hg38_SIRV	chr11	126263172	126262846	-	1	260	33644	586820	ENSG00000182934.11	ENCODEHT000586820	SRPRA	ENCODEHT000586820	Known	Genomic	None	0.10000000149011612	None	None	None	None
afd19fca-1621-4952-a68b-2066d5faedd9	ONT_GM12878_R1	hg38_SIRV	chr1	154183174	154156399	-	8	2034	3282	11596	ENSG00000143549.19	ENST00000368533.7	TPM3	TPM3-212	Known	Known	None	0.3499999940395355	None	None	None	None
af1b9b7a-9b23-4cb4-a8a0-c3b1c2b63dad	ONT_GM12878_R1	hg38_SIRV	chr19	58387284	58394802	+	6	724	52134	187577	ENSG00000083845.8	ENST00000196551.7	RPS5	RPS5-201	Known	Known	None	0.05000000074505806	None	None	None	None
m54284U_191110_105540/81461503/ccs	PB_GM12878_R1	hg38_SIRV	chr9	116687314	116700749	+	2	3153	27670	95220	ENSG00000119401.10	ENST00000373983.2	TRIM32	TRIM32-201	Known	Known	None	0.10000000149011612	None	None	None	None
6a6b0832-8239-4997-a2c9-fa176c0a49e6	ONT_GM12878_R2	hg38_SIRV	chr6	32763444	32659886	-	6	1123	18663	586669	ENSG00000232629.8	ENCODEHT000586669	HLA-DQB2	ENCODEHT000586669	Known	NIC	None	0.15000000596046448	None	None	None	None
75ba94fa-c939-45d3-a5ce-bdd817715d7f	ONT_GM12878_R1	hg38_SIRV	chr1	154157009	154156398	-	1	586	3282	585684	ENSG00000143549.19	ENCODEHT000585684	TPM3	ENCODEHT000585684	Known	Genomic	None	0.3499999940395355	None	None	None	None
e11e2131-c7f5-43cb-9989-5000a0b1b18a	ONT_GM12878_R1	hg38_SIRV	chr1	154157337	154156399	-	1	919	3282	585684	ENSG00000143549.19	ENCODEHT000585684	TPM3	ENCODEHT000585684	Known	Genomic	None	0.4000000059604645	None	None	None	None
09b8ff5c-fb96-4973-b846-3438f4bf34e3	ONT_GM12878_R2	hg38_SIRV	chr6	32662531	32659886	-	3	657	18656	586481	ENSG00000179344.16	ENCODEHT000586481	HLA-DQB1	ENCODEHT000586481	Known	ISM	Suffix	0.15000000596046448	None	None	None	None
m54284U_191111_172039/61801022/ccs	PB_GM12878_R2	hg38_SIRV	chr9	116687314	116700052	+	2	2456	27670	95220	ENSG00000119401.10	ENST00000373983.2	TRIM32	TRIM32-201	Known	Known	None	0.10000000149011612	None	None	None	None
542d263a-c40f-4269-a53d-8491201df6c1	ONT_GM12878_R2	hg38_SIRV	chr11	126266627	126262934	-	9	2198	33644	586825	ENSG00000182934.11	ENCODEHT000586825	SRPRA	ENCODEHT000586825	Known	ISM	Suffix	0.10000000149011612	None	None	None	None
a1878f10-30a3-4449-a444-ac03fb4af606	ONT_GM12878_R1	hg38_SIRV	chr19	58387284	58394800	+	6	722	52134	187577	ENSG00000083845.8	ENST00000196551.7	RPS5	RPS5-201	Known	Known	None	0.05000000074505806	None	None	None	None
239b4813-eed1-4a6c-9de8-4a1550486533	ONT_GM12878_R1	hg38_SIRV	chr1	154157063	154156399	-	1	645	3282	585684	ENSG00000143549.19	ENCODEHT000585684	TPM3	ENCODEHT000585684	Known	Genomic	None	0.4000000059604645	None	None	None	None
a887414e-a3ec-4cd8-93d7-eb0d20fca906	ONT_GM12878_R2	hg38_SIRV	chr2	216498856	216501434	+	4	328	8785	30885	ENSG00000197756.9	ENST00000491306.5	RPL37A	RPL37A-210	Known	Known	None	0.4000000059604645	None	None	None	None
ecd68f1c-d5d2-403a-a623-5958859ec526	ONT_GM12878_R2	hg38_SIRV	chr6	32666648	32659886	-	5	1177	18656	66431	ENSG00000179344.16	ENST00000434651.6	HLA-DQB1	HLA-DQB1-205	Known	Known	None	0.15000000596046448	None	None	None	None
m54284U_191111_172039/53872180/ccs	PB_GM12878_R2	hg38_SIRV	chr9	116687315	116700076	+	2	2482	27670	95219	ENSG00000119401.10	ENST00000450136.1	TRIM32	TRIM32-203	Known	Known	None	0.15000000596046448	None	None	None	None
9e06ebc6-56ae-4c0e-8349-de620d9476e6	ONT_GM12878_R1	hg38_SIRV	chr1	154157315	154156399	-	1	890	3282	585684	ENSG00000143549.19	ENCODEHT000585684	TPM3	ENCODEHT000585684	Known	Genomic	None	0.4000000059604645	None	None	None	None
m54284U_191110_105540/78971769/ccs	PB_GM12878_R1	hg38_SIRV	chr11	126268866	126262936	-	14	2959	33644	116871	ENSG00000182934.11	ENST00000332118.10	SRPRA	SRPRA-201	Known	Known	None	0.10000000149011612	None	None	None	None
m54284U_191110_105540/1267/ccs	PB_GM12878_R1	hg38_SIRV	chr6	32666657	32659887	-	5	1185	18656	66431	ENSG00000179344.16	ENST00000434651.6	HLA-DQB1	HLA-DQB1-205	Known	Known	None	0.20000000298023224	None	None	None	None
ba601619-c4a3-426f-8579-f5d88ba0e10b	ONT_GM12878_R2	hg38_SIRV	chr1	154157399	154156399	-	1	964	3282	585684	ENSG00000143549.19	ENCODEHT000585684	TPM3	ENCODEHT000585684	Known	Genomic	None	0.4000000059604645	None	None	None	None
88cf486a-4851-4d38-a409-17ac8d575d0b	ONT_GM12878_R1	hg38_SIRV	chr19	58387284	58394799	+	6	721	52134	187577	ENSG00000083845.8	ENST00000196551.7	RPS5	RPS5-201	Known	Known	None	0.10000000149011612	None	None	None	None
m54284U_191111_172039/72025138/ccs	PB_GM12878_R2	hg38_SIRV	chr9	116687315	116700052	+	2	2458	27670	95219	ENSG00000119401.10	ENST00000450136.1	TRIM32	TRIM32-203	Known	Known	None	0.10000000149011612	None	None	None	None
m54284U_191110_105540/1049928/ccs	PB_GM12878_R1	hg38_SIRV	chr6	32666673	32659887	-	5	1201	18656	66431	ENSG00000179344.16	ENST00000434651.6	HLA-DQB1	HLA-DQB1-205	Known	Known	None	0.20000000298023224	None	None	None	None
0902e51e-2847-41e5-8145-5bbfd1670871	ONT_GM12878_R1	hg38_SIRV	chr1	154157356	154156403	-	1	929	3282	585684	ENSG00000143549.19	ENCODEHT000585684	TPM3	ENCODEHT000585684	Known	Genomic	None	0.30000001192092896	None	None	None	None
4680dcb6-4e10-466a-b5ac-e95b727ac4a1	ONT_GM12878_R2	hg38_SIRV	chr2	216498856	216501449	+	4	343	8785	30885	ENSG00000197756.9	ENST00000491306.5	RPL37A	RPL37A-210	Known	Known	None	0.44999998807907104	None	None	None	None
m54284U_191110_105540/128648025/ccs	PB_GM12878_R1	hg38_SIRV	chr11	126268881	126262936	-	14	2974	33644	116871	ENSG00000182934.11	ENST00000332118.10	SRPRA	SRPRA-201	Known	Known	None	0.10000000149011612	None	None	None	None
m54284U_191111_172039/114689941/ccs	PB_GM12878_R2	hg38_SIRV	chr9	116687315	116700735	+	2	3064	27670	95220	ENSG00000119401.10	ENST00000373983.2	TRIM32	TRIM32-201	Known	Known	None	0.20000000298023224	None	None	None	None
1d2ca989-57ed-43f8-baa8-ea49231017f9	ONT_GM12878_R1	hg38_SIRV	chr1	154157229	154156403	-	1	801	3282	585684	ENSG00000143549.19	ENCODEHT000585684	TPM3	ENCODEHT000585684	Known	Genomic	None	0.30000001192092896	None	None	None	None
m54284U_191110_105540/1051129/ccs	PB_GM12878_R1	hg38_SIRV	chr6	32666658	32659887	-	5	1186	18656	66431	ENSG00000179344.16	ENST00000434651.6	HLA-DQB1	HLA-DQB1-205	Known	Known	None	0.20000000298023224	None	None	None	None
ce1db002-ce8c-4e39-ae59-223cf3fde7f1	ONT_GM12878_R1	hg38_SIRV	chr19	58387284	58394804	+	6	726	52134	187577	ENSG00000083845.8	ENST00000196551.7	RPS5	RPS5-201	Known	Known	None	0.0	None	None	None	None
d844fa94-62e4-40a6-82e8-ebe6dbb0d6fa	ONT_GM12878_R2	hg38_SIRV	chr9	116687315	116700746	+	2	3143	27670	95220	ENSG00000119401.10	ENST00000373983.2	TRIM32	TRIM32-201	Known	Known	None	0.10000000149011612	None	None	None	None
m54284U_191110_105540/1114170/ccs	PB_GM12878_R1	hg38_SIRV	chr6	32666697	32659887	-	5	1225	18656	66431	ENSG00000179344.16	ENST00000434651.6	HLA-DQB1	HLA-DQB1-205	Known	Known	None	0.20000000298023224	None	None	None	None
5a7daab1-5db7-4944-a862-faee62bc0a82	ONT_GM12878_R2	hg38_SIRV	chr11	126265182	126262922	-	4	1587	33644	586832	ENSG00000182934.11	ENCODEHT000586832	SRPRA	ENCODEHT000586832	Known	ISM	Suffix	0.10000000149011612	None	None	None	None
a7bd2d86-dbe2-4463-bd18-bc31027b37d7	ONT_GM12878_R2	hg38_SIRV	chr2	216498856	216501429	+	4	323	8785	30885	ENSG00000197756.9	ENST00000491306.5	RPL37A	RPL37A-210	Known	Known	None	0.3499999940395355	None	None	None	None
m54284U_191110_105540/85132837/ccs	PB_GM12878_R1	hg38_SIRV	chr9	116687316	116700056	+	2	2458	27670	95220	ENSG00000119401.10	ENST00000373983.2	TRIM32	TRIM32-201	Known	Known	None	0.10000000149011612	None	None	None	None
82c6bf5d-f16a-4a44-87dd-bcd0448a1996	ONT_GM12878_R1	hg38_SIRV	chr1	154183161	154156406	-	8	2007	3282	11596	ENSG00000143549.19	ENST00000368533.7	TPM3	TPM3-212	Known	Known	None	0.25	None	None	None	None
m54284U_191110_105540/2689870/ccs	PB_GM12878_R1	hg38_SIRV	chr6	32666661	32659887	-	5	1190	18656	66431	ENSG00000179344.16	ENST00000434651.6	HLA-DQB1	HLA-DQB1-205	Known	Known	None	0.20000000298023224	None	None	None	None
0848b6a3-4437-414f-8394-81472459f02a	ONT_GM12878_R1	hg38_SIRV	chr19	58387284	58394802	+	6	736	52134	187577	ENSG00000083845.8	ENST00000196551.7	RPS5	RPS5-201	Known	Known	None	0.05000000074505806	None	None	None	None
ca24f4f9-cd39-45eb-a4e7-5a02da8e9f88	ONT_GM12878_R1	hg38_SIRV	chr1	154157070	154156405	-	1	652	3282	585684	ENSG00000143549.19	ENCODEHT000585684	TPM3	ENCODEHT000585684	Known	Genomic	None	0.25	None	None	None	None
m54284U_191110_105540/94308670/ccs	PB_GM12878_R1	hg38_SIRV	chr9	116687316	116700056	+	2	2458	27670	95220	ENSG00000119401.10	ENST00000373983.2	TRIM32	TRIM32-201	Known	Known	None	0.10000000149011612	None	None	None	None
m54284U_191110_105540/3277886/ccs	PB_GM12878_R1	hg38_SIRV	chr6	32666661	32659887	-	5	1189	18656	66431	ENSG00000179344.16	ENST00000434651.6	HLA-DQB1	HLA-DQB1-205	Known	Known	None	0.20000000298023224	None	None	None	None
f19d36d9-a4e6-4310-a085-b11d815371b2	ONT_GM12878_R2	hg38_SIRV	chr11	126264346	126262922	-	2	1209	33644	586840	ENSG00000182934.11	ENCODEHT000586840	SRPRA	ENCODEHT000586840	Known	ISM	Suffix	0.10000000149011612	None	None	None	None
8c139308-38f8-455c-becc-cfcfd96df082	ONT_GM12878_R2	hg38_SIRV	chr2	216498856	216501449	+	4	343	8785	30885	ENSG00000197756.9	ENST00000491306.5	RPL37A	RPL37A-210	Known	Known	None	0.44999998807907104	None	None	None	None
m54284U_191110_105540/3474042/ccs	PB_GM12878_R1	hg38_SIRV	chr6	32666656	32659887	-	5	1184	18656	66431	ENSG00000179344.16	ENST00000434651.6	HLA-DQB1	HLA-DQB1-205	Known	Known	None	0.20000000298023224	None	None	None	None
m54284U_191110_105540/129173546/ccs	PB_GM12878_R1	hg38_SIRV	chr9	116687316	116700749	+	2	3151	27670	95220	ENSG00000119401.10	ENST00000373983.2	TRIM32	TRIM32-201	Known	Known	None	0.10000000149011612	None	None	None	None
12d50918-f3fe-46f4-8102-72e5826016f1	ONT_GM12878_R1	hg38_SIRV	chr19	58387282	58394801	+	6	728	52134	584984	ENSG00000083845.8	ENCODEHT000584984	RPS5	ENCODEHT000584984	Known	NIC	None	0.05000000074505806	None	None	None	None
7398dd34-b9aa-4b3f-96f8-317496051155	ONT_GM12878_R1	hg38_SIRV	chr1	154173239	154156405	-	6	1678	3282	585858	ENSG00000143549.19	ENCODEHT000585858	TPM3	ENCODEHT000585858	Known	ISM	Suffix	0.25	None	None	None	None
m54284U_191110_105540/3671311/ccs	PB_GM12878_R1	hg38_SIRV	chr6	32666657	32659887	-	5	1186	18656	66431	ENSG00000179344.16	ENST00000434651.6	HLA-DQB1	HLA-DQB1-205	Known	Known	None	0.20000000298023224	None	None	None	None
m54284U_191110_105540/117115192/ccs	PB_GM12878_R1	hg38_SIRV	chr11	126268888	126262937	-	14	2980	33644	116871	ENSG00000182934.11	ENST00000332118.10	SRPRA	SRPRA-201	Known	Known	None	0.10000000149011612	None	None	None	None
m54284U_191110_105540/25428476/ccs	PB_GM12878_R1	hg38_SIRV	chr9	116687317	116700749	+	2	3150	27670	95220	ENSG00000119401.10	ENST00000373983.2	TRIM32	TRIM32-201	Known	Known	None	0.10000000149011612	None	None	None	None
bdcbb6e1-0a40-4ebd-ae7a-6ee8267f165f	ONT_GM12878_R1	hg38_SIRV	chr1	154157327	154156405	-	1	903	3282	585684	ENSG00000143549.19	ENCODEHT000585684	TPM3	ENCODEHT000585684	Known	Genomic	None	0.25	None	None	None	None
44cd2209-ba73-43bb-a5a2-49ac586e8e31	ONT_GM12878_R1	hg38_SIRV	chr11	126263142	126262848	-	1	228	33644	586820	ENSG00000182934.11	ENCODEHT000586820	SRPRA	ENCODEHT000586820	Known	Genomic	None	0.10000000149011612	None	None	None	None
2eac619e-2065-428d-99f6-b914a79087fe	ONT_GM12878_R2	hg38_SIRV	chr1	154183147	154156406	-	7	1970	3282	586858	ENSG00000143549.19	ENCODEHT000586858	TPM3	ENCODEHT000586858	Known	NNC	None	0.25	None	None	None	None
c8315886-1167-487e-a80b-8e4ee47bb6e4	ONT_GM12878_R1	hg38_SIRV	chr19	58387284	58394803	+	6	725	52134	187577	ENSG00000083845.8	ENST00000196551.7	RPS5	RPS5-201	Known	Known	None	0.05000000074505806	None	None	None	None
m54284U_191110_105540/4130481/ccs	PB_GM12878_R1	hg38_SIRV	chr6	32666657	32659887	-	5	1185	18656	66431	ENSG00000179344.16	ENST00000434651.6	HLA-DQB1	HLA-DQB1-205	Known	Known	None	0.20000000298023224	None	None	None	None
21c089e3-dd90-4c09-b152-42168ebf5fdd	ONT_GM12878_R2	hg38_SIRV	chr2	216498856	216501434	+	4	328	8785	30885	ENSG00000197756.9	ENST00000491306.5	RPL37A	RPL37A-210	Known	Known	None	0.4000000059604645	None	None	None	None
372aa898-3312-4a75-88e3-7a8576561c7c	ONT_GM12878_R2	hg38_SIRV	chr11	126263861	126262848	-	1	947	33644	586820	ENSG00000182934.11	ENCODEHT000586820	SRPRA	ENCODEHT000586820	Known	Genomic	None	0.10000000149011612	None	None	None	None
m54284U_191110_105540/50792426/ccs	PB_GM12878_R1	hg38_SIRV	chr9	116687318	116700723	+	3	3187	27670	95221	ENSG00000119401.10	ENST00000411410.1	TRIM32	TRIM32-202	Known	Known	None	0.44999998807907104	None	None	None	None
ede557e5-cccf-4523-b4ff-0a1fcccd66aa	ONT_GM12878_R2	hg38_SIRV	chr1	154157061	154156405	-	1	630	3282	585684	ENSG00000143549.19	ENCODEHT000585684	TPM3	ENCODEHT000585684	Known	Genomic	None	0.25	None	None	None	None
094050db-0a04-48ad-ac93-f61f3dc483f8	ONT_GM12878_R2	hg38_SIRV	chr11	126263297	126262848	-	1	383	33644	586820	ENSG00000182934.11	ENCODEHT000586820	SRPRA	ENCODEHT000586820	Known	Genomic	None	0.10000000149011612	None	None	None	None
m54284U_191110_105540/4195425/ccs	PB_GM12878_R1	hg38_SIRV	chr6	32666696	32659887	-	5	1224	18656	66431	ENSG00000179344.16	ENST00000434651.6	HLA-DQB1	HLA-DQB1-205	Known	Known	None	0.20000000298023224	None	None	None	None
m54284U_191110_105540/53544245/ccs	PB_GM12878_R1	hg38_SIRV	chr9	116687318	116700749	+	2	3149	27670	95220	ENSG00000119401.10	ENST00000373983.2	TRIM32	TRIM32-201	Known	Known	None	0.10000000149011612	None	None	None	None
4aff8ea9-78d8-4a20-a398-3d8bcf5831cc	ONT_GM12878_R1	hg38_SIRV	chr19	58387284	58394804	+	6	726	52134	187577	ENSG00000083845.8	ENST00000196551.7	RPS5	RPS5-201	Known	Known	None	0.0	None	None	None	None
m54284U_191110_105540/4197016/ccs	PB_GM12878_R1	hg38_SIRV	chr6	32666661	32659887	-	5	1190	18656	66431	ENSG00000179344.16	ENST00000434651.6	HLA-DQB1	HLA-DQB1-205	Known	Known	None	0.20000000298023224	None	None	None	None
m54284U_191110_105540/39453041/ccs	PB_GM12878_R1	hg38_SIRV	chr11	126268865	126262938	-	14	2956	33644	116871	ENSG00000182934.11	ENST00000332118.10	SRPRA	SRPRA-201	Known	Known	None	0.10000000149011612	None	None	None	None
0e341df1-30df-413f-ae8a-5f9961c72b87	ONT_GM12878_R1	hg38_SIRV	chr11	126268907	126262938	-	14	3013	33644	586859	ENSG00000182934.11	ENCODEHT000586859	SRPRA	ENCODEHT000586859	Known	NNC	None	0.10000000149011612	None	None	None	None
a2d31a96-bea6-4893-b424-6eab1a89616a	ONT_GM12878_R2	hg38_SIRV	chr2	216498856	216501454	+	4	342	8785	30885	ENSG00000197756.9	ENST00000491306.5	RPL37A	RPL37A-210	Known	Known	None	0.3499999940395355	None	None	None	None
m54284U_191110_105540/128977216/ccs	PB_GM12878_R1	hg38_SIRV	chr9	116687318	116700750	+	2	3150	27670	95220	ENSG00000119401.10	ENST00000373983.2	TRIM32	TRIM32-201	Known	Known	None	0.05000000074505806	None	None	None	None
56a7832f-9549-4a23-85b8-6fb2f9c90e5a	ONT_GM12878_R2	hg38_SIRV	chr11	126263639	126262849	-	1	731	33644	586820	ENSG00000182934.11	ENCODEHT000586820	SRPRA	ENCODEHT000586820	Known	Genomic	None	0.10000000149011612	None	None	None	None
c96d83e9-a449-4841-b0ab-38ec9c9471ea	ONT_GM12878_R2	hg38_SIRV	chr1	154172071	154156406	-	4	1492	3282	11597	ENSG00000143549.19	ENST00000368545.7	TPM3	TPM3-213	Known	Known	None	0.25	None	None	None	None
m54284U_191110_105540/4392712/ccs	PB_GM12878_R1	hg38_SIRV	chr6	32666668	32659887	-	5	1197	18656	66431	ENSG00000179344.16	ENST00000434651.6	HLA-DQB1	HLA-DQB1-205	Known	Known	None	0.20000000298023224	None	None	None	None
m54284U_191111_172039/77990219/ccs	PB_GM12878_R2	hg38_SIRV	chr9	116687318	116700061	+	2	2458	27670	95219	ENSG00000119401.10	ENST00000450136.1	TRIM32	TRIM32-203	Known	Known	None	0.15000000596046448	None	None	None	None
0c88c1ac-136b-45ac-99cb-cc73e7f3c3e2	ONT_GM12878_R1	hg38_SIRV	chr19	58387284	58394800	+	6	722	52134	187577	ENSG00000083845.8	ENST00000196551.7	RPS5	RPS5-201	Known	Known	None	0.05000000074505806	None	None	None	None
m54284U_191111_172039/36635118/ccs	PB_GM12878_R2	hg38_SIRV	chr1	154157177	154156407	-	1	751	3282	585684	ENSG00000143549.19	ENCODEHT000585684	TPM3	ENCODEHT000585684	Known	Genomic	None	0.25	None	None	None	None
m54284U_191110_105540/5963897/ccs	PB_GM12878_R1	hg38_SIRV	chr6	32666661	32659887	-	5	1190	18656	66431	ENSG00000179344.16	ENST00000434651.6	HLA-DQB1	HLA-DQB1-205	Known	Known	None	0.20000000298023224	None	None	None	None
m54284U_191110_105540/161875787/ccs	PB_GM12878_R1	hg38_SIRV	chr11	126268869	126262939	-	14	2959	33644	116871	ENSG00000182934.11	ENST00000332118.10	SRPRA	SRPRA-201	Known	Known	None	0.15000000596046448	None	None	None	None
f97dc488-ef20-43ed-9d9f-d01161e64fa1	ONT_GM12878_R2	hg38_SIRV	chr2	216498856	216501460	+	4	354	8785	30885	ENSG00000197756.9	ENST00000491306.5	RPL37A	RPL37A-210	Known	Known	None	0.30000001192092896	None	None	None	None
m54284U_191110_105540/83756430/ccs	PB_GM12878_R1	hg38_SIRV	chr9	116687321	116700749	+	2	3146	27670	95220	ENSG00000119401.10	ENST00000373983.2	TRIM32	TRIM32-201	Known	Known	None	0.10000000149011612	None	None	None	None
c041920c-a10f-4447-8ef4-83897b25afe0	ONT_GM12878_R1	hg38_SIRV	chr9	116687323	116700046	+	3	2502	27670	586860	ENSG00000119401.10	ENCODEHT000586860	TRIM32	ENCODEHT000586860	Known	NIC	None	0.10000000149011612	None	None	None	None
m54284U_191110_105540/5964571/ccs	PB_GM12878_R1	hg38_SIRV	chr6	32666637	32659887	-	5	1165	18656	66431	ENSG00000179344.16	ENST00000434651.6	HLA-DQB1	HLA-DQB1-205	Known	Known	None	0.20000000298023224	None	None	None	None
e6b86b58-6a2d-45bc-b631-cc76c9b1f393	ONT_GM12878_R1	hg38_SIRV	chr19	58387284	58394804	+	6	726	52134	187577	ENSG00000083845.8	ENST00000196551.7	RPS5	RPS5-201	Known	Known	None	0.0	None	None	None	None
m54284U_191110_105540/28247439/ccs	PB_GM12878_R1	hg38_SIRV	chr11	126268828	126262940	-	14	2917	33644	116871	ENSG00000182934.11	ENST00000332118.10	SRPRA	SRPRA-201	Known	Known	None	0.15000000596046448	None	None	None	None
m54284U_191110_105540/6881642/ccs	PB_GM12878_R1	hg38_SIRV	chr6	32666658	32659887	-	5	1186	18656	66431	ENSG00000179344.16	ENST00000434651.6	HLA-DQB1	HLA-DQB1-205	Known	Known	None	0.20000000298023224	None	None	None	None
m54284U_191110_105540/103352358/ccs	PB_GM12878_R1	hg38_SIRV	chr9	116687325	116700742	+	2	3138	27670	95219	ENSG00000119401.10	ENST00000450136.1	TRIM32	TRIM32-203	Known	Known	None	0.05000000074505806	None	None	None	None
349e82a1-8883-4cb0-8aa3-a0a9c4b0e091	ONT_GM12878_R2	hg38_SIRV	chr1	154170649	154156408	-	2	1335	3282	585687	ENSG00000143549.19	ENCODEHT000585687	TPM3	ENCODEHT000585687	Known	ISM	Suffix	0.25	None	None	None	None
bc0fe9e2-d9ba-47bc-90c9-d1305200880f	ONT_GM12878_R2	hg38_SIRV	chr2	216498856	216501407	+	4	301	8785	30885	ENSG00000197756.9	ENST00000491306.5	RPL37A	RPL37A-210	Known	Known	None	0.20000000298023224	None	None	None	None
m54284U_191110_105540/8914625/ccs	PB_GM12878_R1	hg38_SIRV	chr6	32666599	32659887	-	5	1127	18656	66431	ENSG00000179344.16	ENST00000434651.6	HLA-DQB1	HLA-DQB1-205	Known	Known	None	0.20000000298023224	None	None	None	None
m54284U_191110_105540/131531368/ccs	PB_GM12878_R1	hg38_SIRV	chr9	116687325	116700749	+	2	3142	27670	95220	ENSG00000119401.10	ENST00000373983.2	TRIM32	TRIM32-201	Known	Known	None	0.10000000149011612	None	None	None	None
efc58afb-5a81-4bc1-bf71-e2c7b29da63c	ONT_GM12878_R1	hg38_SIRV	chr19	58387284	58394799	+	6	721	52134	187577	ENSG00000083845.8	ENST00000196551.7	RPS5	RPS5-201	Known	Known	None	0.10000000149011612	None	None	None	None
3618f1cc-3ae4-43d5-b58b-714069ae24d0	ONT_GM12878_R1	hg38_SIRV	chr11	126264438	126262940	-	3	1267	33644	586861	ENSG00000182934.11	ENCODEHT000586861	SRPRA	ENCODEHT000586861	Known	ISM	Suffix	0.15000000596046448	None	None	None	None
m54284U_191110_105540/9700860/ccs	PB_GM12878_R1	hg38_SIRV	chr6	32666657	32659887	-	5	1185	18656	66431	ENSG00000179344.16	ENST00000434651.6	HLA-DQB1	HLA-DQB1-205	Known	Known	None	0.20000000298023224	None	None	None	None
m54284U_191110_105540/168427670/ccs	PB_GM12878_R1	hg38_SIRV	chr9	116687325	116700747	+	2	3143	27670	95219	ENSG00000119401.10	ENST00000450136.1	TRIM32	TRIM32-203	Known	Known	None	0.10000000149011612	None	None	None	None
f8eebf43-f823-4a90-a42b-7bcefe444163	ONT_GM12878_R1	hg38_SIRV	chr1	154172092	154156409	-	4	1503	3282	11597	ENSG00000143549.19	ENST00000368545.7	TPM3	TPM3-213	Known	Known	None	0.30000001192092896	None	None	None	None
d45596d3-b5ac-40f0-a286-ecfc5a891866	ONT_GM12878_R1	hg38_SIRV	chr11	126280083	126262940	-	2	1055	33644	586862	ENSG00000182934.11	ENCODEHT000586862	SRPRA	ENCODEHT000586862	Known	Genomic	None	0.15000000596046448	None	None	None	None
m54284U_191110_105540/14355098/ccs	PB_GM12878_R1	hg38_SIRV	chr6	32666694	32659887	-	5	1222	18656	66431	ENSG00000179344.16	ENST00000434651.6	HLA-DQB1	HLA-DQB1-205	Known	Known	None	0.20000000298023224	None	None	None	None
775598ee-0c5d-42ab-b48d-e924b180d155	ONT_GM12878_R1	hg38_SIRV	chr19	58387284	58394799	+	6	721	52134	187577	ENSG00000083845.8	ENST00000196551.7	RPS5	RPS5-201	Known	Known	None	0.10000000149011612	None	None	None	None
06b5bd59-97bc-4a96-b62a-2c4cd3d3a8f4	ONT_GM12878_R2	hg38_SIRV	chr2	216498856	216501461	+	4	355	8785	30885	ENSG00000197756.9	ENST00000491306.5	RPL37A	RPL37A-210	Known	Known	None	0.25	None	None	None	None
753c8ef6-7fc7-4c4e-8acc-a4296ac4842e	ONT_GM12878_R2	hg38_SIRV	chr1	154157181	154156408	-	1	754	3282	585684	ENSG00000143549.19	ENCODEHT000585684	TPM3	ENCODEHT000585684	Known	Genomic	None	0.30000001192092896	None	None	None	None
m54284U_191111_172039/92668764/ccs	PB_GM12878_R2	hg38_SIRV	chr9	116687325	116700054	+	2	2447	27670	95220	ENSG00000119401.10	ENST00000373983.2	TRIM32	TRIM32-201	Known	Known	None	0.10000000149011612	None	None	None	None
3898e42f-651f-4c33-8e3c-541a7a395992	ONT_GM12878_R2	hg38_SIRV	chr11	126263508	126262851	-	1	585	33644	586820	ENSG00000182934.11	ENCODEHT000586820	SRPRA	ENCODEHT000586820	Known	Genomic	None	0.15000000596046448	None	None	None	None
m54284U_191110_105540/15993372/ccs	PB_GM12878_R1	hg38_SIRV	chr6	32666657	32659887	-	5	1185	18656	66431	ENSG00000179344.16	ENST00000434651.6	HLA-DQB1	HLA-DQB1-205	Known	Known	None	0.20000000298023224	None	None	None	None
m54284U_191111_172039/171639786/ccs	PB_GM12878_R2	hg38_SIRV	chr9	116687325	116700747	+	2	3140	27670	95220	ENSG00000119401.10	ENST00000373983.2	TRIM32	TRIM32-201	Known	Known	None	0.10000000149011612	None	None	None	None
975b487f-b847-4640-aa3f-c930af0b5484	ONT_GM12878_R1	hg38_SIRV	chr19	58387284	58394799	+	6	712	52134	187577	ENSG00000083845.8	ENST00000196551.7	RPS5	RPS5-201	Known	Known	None	0.10000000149011612	None	None	None	None
m54284U_191110_105540/16189053/ccs	PB_GM12878_R1	hg38_SIRV	chr6	32666659	32659887	-	5	1187	18656	66431	ENSG00000179344.16	ENST00000434651.6	HLA-DQB1	HLA-DQB1-205	Known	Known	None	0.20000000298023224	None	None	None	None
m54284U_191110_105540/7276805/ccs	PB_GM12878_R1	hg38_SIRV	chr11	126268888	126262941	-	14	2976	33644	116871	ENSG00000182934.11	ENST00000332118.10	SRPRA	SRPRA-201	Known	Known	None	0.20000000298023224	None	None	None	None
m54284U_191111_172039/80021695/ccs	PB_GM12878_R2	hg38_SIRV	chr9	116687326	116700749	+	2	3141	27670	95220	ENSG00000119401.10	ENST00000373983.2	TRIM32	TRIM32-201	Known	Known	None	0.10000000149011612	None	None	None	None
40c9603c-d3e1-41f3-be95-1db3f8123ef2	ONT_GM12878_R2	hg38_SIRV	chr2	216498856	216501459	+	4	347	8785	30885	ENSG00000197756.9	ENST00000491306.5	RPL37A	RPL37A-210	Known	Known	None	0.30000001192092896	None	None	None	None
7a5e8474-0cfb-4050-99a2-580b17b905ef	ONT_GM12878_R2	hg38_SIRV	chr1	154183171	154156410	-	2	1507	3282	586276	ENSG00000143549.19	ENCODEHT000586276	TPM3	ENCODEHT000586276	Known	NIC	None	0.30000001192092896	None	None	None	None
m54284U_191110_105540/16713718/ccs	PB_GM12878_R1	hg38_SIRV	chr6	32666658	32659887	-	5	1187	18656	66431	ENSG00000179344.16	ENST00000434651.6	HLA-DQB1	HLA-DQB1-205	Known	Known	None	0.20000000298023224	None	None	None	None
m54284U_191110_105540/5704059/ccs	PB_GM12878_R1	hg38_SIRV	chr9	116687327	116700056	+	2	2450	27670	95219	ENSG00000119401.10	ENST00000450136.1	TRIM32	TRIM32-203	Known	Known	None	0.10000000149011612	None	None	None	None
m54284U_191110_105540/19923598/ccs	PB_GM12878_R1	hg38_SIRV	chr11	126268897	126262941	-	14	2985	33644	116871	ENSG00000182934.11	ENST00000332118.10	SRPRA	SRPRA-201	Known	Known	None	0.20000000298023224	None	None	None	None
2f6df2ea-dacd-4376-b710-cce76ed8cbf3	ONT_GM12878_R1	hg38_SIRV	chr19	58387284	58394803	+	6	725	52134	187577	ENSG00000083845.8	ENST00000196551.7	RPS5	RPS5-201	Known	Known	None	0.05000000074505806	None	None	None	None
m54284U_191110_105540/17172216/ccs	PB_GM12878_R1	hg38_SIRV	chr6	32666690	32659887	-	5	1218	18656	66431	ENSG00000179344.16	ENST00000434651.6	HLA-DQB1	HLA-DQB1-205	Known	Known	None	0.20000000298023224	None	None	None	None
m54284U_191110_105540/7078465/ccs	PB_GM12878_R1	hg38_SIRV	chr9	116687327	116700054	+	2	2448	27670	95219	ENSG00000119401.10	ENST00000450136.1	TRIM32	TRIM32-203	Known	Known	None	0.10000000149011612	None	None	None	None
m54284U_191110_105540/157156509/ccs	PB_GM12878_R1	hg38_SIRV	chr1	154183186	154156411	-	7	3359	3282	586013	ENSG00000143549.19	ENCODEHT000586013	TPM3	ENCODEHT000586013	Known	NIC	None	0.30000001192092896	None	None	None	None
f20f2c53-b38d-4474-9327-9996f27d841c	ONT_GM12878_R2	hg38_SIRV	chr2	216498856	216501410	+	4	304	8785	30885	ENSG00000197756.9	ENST00000491306.5	RPL37A	RPL37A-210	Known	Known	None	0.25	None	None	None	None
m54284U_191110_105540/17565598/ccs	PB_GM12878_R1	hg38_SIRV	chr6	32666656	32659887	-	5	1184	18656	66431	ENSG00000179344.16	ENST00000434651.6	HLA-DQB1	HLA-DQB1-205	Known	Known	None	0.20000000298023224	None	None	None	None
m54284U_191110_105540/20709420/ccs	PB_GM12878_R1	hg38_SIRV	chr11	126268815	126262941	-	14	2903	33644	116871	ENSG00000182934.11	ENST00000332118.10	SRPRA	SRPRA-201	Known	Known	None	0.20000000298023224	None	None	None	None
0fbef892-3dc8-4525-88fb-05dce36fe6fd	ONT_GM12878_R2	hg38_SIRV	chr1	154157323	154156413	-	1	847	3282	585684	ENSG00000143549.19	ENCODEHT000585684	TPM3	ENCODEHT000585684	Known	Genomic	None	0.3499999940395355	None	None	None	None
fd0c8cc0-6788-48de-8c87-a90379e18143	ONT_GM12878_R1	hg38_SIRV	chr19	58387284	58394795	+	6	717	52134	187577	ENSG00000083845.8	ENST00000196551.7	RPS5	RPS5-201	Known	Known	None	0.10000000149011612	None	None	None	None
m54284U_191110_105540/36569328/ccs	PB_GM12878_R1	hg38_SIRV	chr9	116687327	116700749	+	2	3143	27670	95219	ENSG00000119401.10	ENST00000450136.1	TRIM32	TRIM32-203	Known	Known	None	0.10000000149011612	None	None	None	None
m54284U_191110_105540/20054098/ccs	PB_GM12878_R1	hg38_SIRV	chr6	32666658	32659887	-	5	1187	18656	66431	ENSG00000179344.16	ENST00000434651.6	HLA-DQB1	HLA-DQB1-205	Known	Known	None	0.20000000298023224	None	None	None	None
1e5c37f0-a3d0-41a8-a3c2-3a03a427704d	ONT_GM12878_R2	hg38_SIRV	chr1	154157570	154156414	-	1	1129	3282	585684	ENSG00000143549.19	ENCODEHT000585684	TPM3	ENCODEHT000585684	Known	Genomic	None	0.4000000059604645	None	None	None	None
m54284U_191110_105540/33752057/ccs	PB_GM12878_R1	hg38_SIRV	chr11	126268880	126262941	-	14	2968	33644	116871	ENSG00000182934.11	ENST00000332118.10	SRPRA	SRPRA-201	Known	Known	None	0.20000000298023224	None	None	None	None
m54284U_191110_105540/75565690/ccs	PB_GM12878_R1	hg38_SIRV	chr9	116687327	116700747	+	2	3138	27670	95220	ENSG00000119401.10	ENST00000373983.2	TRIM32	TRIM32-201	Known	Known	None	0.10000000149011612	None	None	None	None
m54284U_191110_105540/20580696/ccs	PB_GM12878_R1	hg38_SIRV	chr6	32666661	32659887	-	5	1190	18656	66431	ENSG00000179344.16	ENST00000434651.6	HLA-DQB1	HLA-DQB1-205	Known	Known	None	0.20000000298023224	None	None	None	None
4813d3a6-f5fc-44d8-a0b1-b36531ceca99	ONT_GM12878_R2	hg38_SIRV	chr2	216498856	216501407	+	4	301	8785	30885	ENSG00000197756.9	ENST00000491306.5	RPL37A	RPL37A-210	Known	Known	None	0.20000000298023224	None	None	None	None
aa4415b2-bd28-4832-9006-fb3cfb3f4078	ONT_GM12878_R1	hg38_SIRV	chr19	58387284	58394803	+	6	725	52134	187577	ENSG00000083845.8	ENST00000196551.7	RPS5	RPS5-201	Known	Known	None	0.05000000074505806	None	None	None	None
m54284U_191110_105540/38338765/ccs	PB_GM12878_R1	hg38_SIRV	chr11	126268887	126262941	-	14	2975	33644	116871	ENSG00000182934.11	ENST00000332118.10	SRPRA	SRPRA-201	Known	Known	None	0.20000000298023224	None	None	None	None
m54284U_191110_105540/21103237/ccs	PB_GM12878_R1	hg38_SIRV	chr6	32666698	32659887	-	5	1227	18656	66431	ENSG00000179344.16	ENST00000434651.6	HLA-DQB1	HLA-DQB1-205	Known	Known	None	0.20000000298023224	None	None	None	None
m54284U_191111_172039/394982/ccs	PB_GM12878_R2	hg38_SIRV	chr9	116687327	116700055	+	2	2449	27670	95219	ENSG00000119401.10	ENST00000450136.1	TRIM32	TRIM32-203	Known	Known	None	0.10000000149011612	None	None	None	None
99446b95-578c-43c4-9d01-5a259ddd4dc4	ONT_GM12878_R1	hg38_SIRV	chr1	154173190	154156419	-	6	1688	3282	585689	ENSG00000143549.19	ENCODEHT000585689	TPM3	ENCODEHT000585689	Known	ISM	Suffix	0.30000001192092896	None	None	None	None
m54284U_191110_105540/22219279/ccs	PB_GM12878_R1	hg38_SIRV	chr6	32666661	32659887	-	5	1189	18656	66431	ENSG00000179344.16	ENST00000434651.6	HLA-DQB1	HLA-DQB1-205	Known	Known	None	0.20000000298023224	None	None	None	None
m54284U_191110_105540/32243980/ccs	PB_GM12878_R1	hg38_SIRV	chr9	116687328	116700749	+	2	3142	27670	95219	ENSG00000119401.10	ENST00000450136.1	TRIM32	TRIM32-203	Known	Known	None	0.10000000149011612	None	None	None	None
76608bb1-d045-43d6-bfd7-3ba412187fcc	ONT_GM12878_R1	hg38_SIRV	chr19	58387282	58394800	+	6	727	52134	584984	ENSG00000083845.8	ENCODEHT000584984	RPS5	ENCODEHT000584984	Known	NIC	None	0.05000000074505806	None	None	None	None
m54284U_191110_105540/45222414/ccs	PB_GM12878_R1	hg38_SIRV	chr11	126268876	126262941	-	14	2964	33644	116871	ENSG00000182934.11	ENST00000332118.10	SRPRA	SRPRA-201	Known	Known	None	0.20000000298023224	None	None	None	None
049df700-6299-494a-a433-123705b528ab	ONT_GM12878_R2	hg38_SIRV	chr2	216498856	216501407	+	4	301	8785	30885	ENSG00000197756.9	ENST00000491306.5	RPL37A	RPL37A-210	Known	Known	None	0.20000000298023224	None	None	None	None
m54284U_191110_105540/23594590/ccs	PB_GM12878_R1	hg38_SIRV	chr6	32666657	32659887	-	5	1185	18656	66431	ENSG00000179344.16	ENST00000434651.6	HLA-DQB1	HLA-DQB1-205	Known	Known	None	0.20000000298023224	None	None	None	None
m54284U_191111_172039/146736867/ccs	PB_GM12878_R2	hg38_SIRV	chr9	116687328	116700744	+	2	3134	27670	95220	ENSG00000119401.10	ENST00000373983.2	TRIM32	TRIM32-201	Known	Known	None	0.10000000149011612	None	None	None	None
1ba282d7-b8b1-4027-89ff-8cccf0d601ce	ONT_GM12878_R1	hg38_SIRV	chr1	154176196	154156421	-	7	1730	3282	585696	ENSG00000143549.19	ENCODEHT000585696	TPM3	ENCODEHT000585696	Known	ISM	Suffix	0.30000001192092896	None	None	None	None
m54284U_191110_105540/52429189/ccs	PB_GM12878_R1	hg38_SIRV	chr11	126268875	126262941	-	14	2963	33644	116871	ENSG00000182934.11	ENST00000332118.10	SRPRA	SRPRA-201	Known	Known	None	0.20000000298023224	None	None	None	None
m54284U_191110_105540/25955097/ccs	PB_GM12878_R1	hg38_SIRV	chr6	32666658	32659887	-	5	1186	18656	66431	ENSG00000179344.16	ENST00000434651.6	HLA-DQB1	HLA-DQB1-205	Known	Known	None	0.20000000298023224	None	None	None	None
7a55d66a-6ce3-43dc-9630-671bd7f9b514	ONT_GM12878_R1	hg38_SIRV	chr19	58387284	58394807	+	6	729	52134	187577	ENSG00000083845.8	ENST00000196551.7	RPS5	RPS5-201	Known	Known	None	0.0	None	None	None	None
m54284U_191110_105540/39650345/ccs	PB_GM12878_R1	hg38_SIRV	chr9	116687329	116700056	+	2	2448	27670	95219	ENSG00000119401.10	ENST00000450136.1	TRIM32	TRIM32-203	Known	Known	None	0.10000000149011612	None	None	None	None
d58e8d33-cbcf-4454-aab4-1949f0b8d2bf	ONT_GM12878_R2	hg38_SIRV	chr2	216498856	216501454	+	4	342	8785	30885	ENSG00000197756.9	ENST00000491306.5	RPL37A	RPL37A-210	Known	Known	None	0.3499999940395355	None	None	None	None
m54284U_191110_105540/27460912/ccs	PB_GM12878_R1	hg38_SIRV	chr6	32666680	32659887	-	5	1208	18656	66431	ENSG00000179344.16	ENST00000434651.6	HLA-DQB1	HLA-DQB1-205	Known	Known	None	0.20000000298023224	None	None	None	None
m54284U_191110_105540/66128161/ccs	PB_GM12878_R1	hg38_SIRV	chr11	126268836	126262941	-	14	2924	33644	116871	ENSG00000182934.11	ENST00000332118.10	SRPRA	SRPRA-201	Known	Known	None	0.20000000298023224	None	None	None	None
m54284U_191111_172039/122094788/ccs	PB_GM12878_R2	hg38_SIRV	chr9	116687329	116700056	+	2	2448	27670	95219	ENSG00000119401.10	ENST00000450136.1	TRIM32	TRIM32-203	Known	Known	None	0.10000000149011612	None	None	None	None
m54284U_191110_105540/27591044/ccs	PB_GM12878_R1	hg38_SIRV	chr6	32666684	32659887	-	5	1212	18656	66431	ENSG00000179344.16	ENST00000434651.6	HLA-DQB1	HLA-DQB1-205	Known	Known	None	0.20000000298023224	None	None	None	None
b7279ea6-e323-44ac-bd9c-e80be989ec8a	ONT_GM12878_R1	hg38_SIRV	chr1	154183174	154156422	-	8	1996	3282	11596	ENSG00000143549.19	ENST00000368533.7	TPM3	TPM3-212	Known	Known	None	0.25	None	None	None	None
03f94608-5348-41f4-8a52-bbf5ad153cfa	ONT_GM12878_R1	hg38_SIRV	chr19	58387284	58394795	+	6	717	52134	187577	ENSG00000083845.8	ENST00000196551.7	RPS5	RPS5-201	Known	Known	None	0.10000000149011612	None	None	None	None
m54284U_191111_172039/170066072/ccs	PB_GM12878_R2	hg38_SIRV	chr9	116687329	116700749	+	2	3141	27670	95219	ENSG00000119401.10	ENST00000450136.1	TRIM32	TRIM32-203	Known	Known	None	0.10000000149011612	None	None	None	None
4e145bff-0247-45dc-98c4-33ae704f41eb	ONT_GM12878_R2	hg38_SIRV	chr1	154156977	154156423	-	1	528	3282	585684	ENSG00000143549.19	ENCODEHT000585684	TPM3	ENCODEHT000585684	Known	Genomic	None	0.30000001192092896	None	None	None	None
m54284U_191110_105540/91555233/ccs	PB_GM12878_R1	hg38_SIRV	chr11	126268833	126262941	-	14	2921	33644	116871	ENSG00000182934.11	ENST00000332118.10	SRPRA	SRPRA-201	Known	Known	None	0.20000000298023224	None	None	None	None
m54284U_191110_105540/28574701/ccs	PB_GM12878_R1	hg38_SIRV	chr6	32666666	32659887	-	5	1195	18656	66431	ENSG00000179344.16	ENST00000434651.6	HLA-DQB1	HLA-DQB1-205	Known	Known	None	0.20000000298023224	None	None	None	None
m54284U_191110_105540/103482761/ccs	PB_GM12878_R1	hg38_SIRV	chr11	126268918	126262941	-	13	2842	33644	586863	ENSG00000182934.11	ENCODEHT000586863	SRPRA	ENCODEHT000586863	Known	NIC	None	0.20000000298023224	None	None	None	None
6d85e814-404b-4aaa-8f08-a51cefb0a9d6	ONT_GM12878_R2	hg38_SIRV	chr2	216498856	216501459	+	4	353	8785	30885	ENSG00000197756.9	ENST00000491306.5	RPL37A	RPL37A-210	Known	Known	None	0.30000001192092896	None	None	None	None
cfd051a5-c9db-4003-a04d-e537ee458d57	ONT_GM12878_R1	hg38_SIRV	chr1	154157005	154156438	-	1	548	3282	585684	ENSG00000143549.19	ENCODEHT000585684	TPM3	ENCODEHT000585684	Known	Genomic	None	0.4000000059604645	None	None	None	None
2c02f296-c3d4-4b95-a952-33a8438da6ad	ONT_GM12878_R1	hg38_SIRV	chr19	58387284	58394801	+	6	716	52134	187577	ENSG00000083845.8	ENST00000196551.7	RPS5	RPS5-201	Known	Known	None	0.05000000074505806	None	None	None	None
m54284U_191111_172039/25364811/ccs	PB_GM12878_R2	hg38_SIRV	chr9	116687330	116701296	+	2	3687	27670	95219	ENSG00000119401.10	ENST00000450136.1	TRIM32	TRIM32-203	Known	Known	None	0.05000000074505806	None	None	None	None
m54284U_191110_105540/29297120/ccs	PB_GM12878_R1	hg38_SIRV	chr6	32666638	32659887	-	5	1166	18656	66431	ENSG00000179344.16	ENST00000434651.6	HLA-DQB1	HLA-DQB1-205	Known	Known	None	0.20000000298023224	None	None	None	None
77bd7d69-cab6-4ccf-8c47-fd1ef985e6b4	ONT_GM12878_R2	hg38_SIRV	chr1	154156627	154156438	-	1	178	3282	585684	ENSG00000143549.19	ENCODEHT000585684	TPM3	ENCODEHT000585684	Known	Genomic	None	0.4000000059604645	None	None	None	None
m54284U_191110_105540/108595643/ccs	PB_GM12878_R1	hg38_SIRV	chr11	126268867	126262941	-	14	2955	33644	116871	ENSG00000182934.11	ENST00000332118.10	SRPRA	SRPRA-201	Known	Known	None	0.20000000298023224	None	None	None	None
3e56351b-cb4d-4502-9aee-e49f82a0aba2	ONT_GM12878_R2	hg38_SIRV	chr1	154157013	154156441	-	1	561	3282	585684	ENSG00000143549.19	ENCODEHT000585684	TPM3	ENCODEHT000585684	Known	Genomic	None	0.5	None	None	None	None
m54284U_191110_105540/77400026/ccs	PB_GM12878_R1	hg38_SIRV	chr9	116687331	116700742	+	2	3129	27670	95220	ENSG00000119401.10	ENST00000373983.2	TRIM32	TRIM32-201	Known	Known	None	0.05000000074505806	None	None	None	None
m54284U_191110_105540/31064240/ccs	PB_GM12878_R1	hg38_SIRV	chr6	32666657	32659887	-	5	1185	18656	66431	ENSG00000179344.16	ENST00000434651.6	HLA-DQB1	HLA-DQB1-205	Known	Known	None	0.20000000298023224	None	None	None	None
df4d7aa8-4376-4e80-8c3a-f39700d6c963	ONT_GM12878_R2	hg38_SIRV	chr2	216498856	216499975	+	3	178	8785	30887	ENSG00000197756.9	ENST00000490649.1	RPL37A	RPL37A-209	Known	Known	None	0.10000000149011612	None	None	None	None
18024346-5b0c-4417-8943-43e7669b4cc1	ONT_GM12878_R1	hg38_SIRV	chr19	58387284	58394802	+	6	724	52134	187577	ENSG00000083845.8	ENST00000196551.7	RPS5	RPS5-201	Known	Known	None	0.05000000074505806	None	None	None	None
m54284U_191110_105540/32309454/ccs	PB_GM12878_R1	hg38_SIRV	chr6	32666657	32659887	-	5	1185	18656	66431	ENSG00000179344.16	ENST00000434651.6	HLA-DQB1	HLA-DQB1-205	Known	Known	None	0.20000000298023224	None	None	None	None
m54284U_191110_105540/153618877/ccs	PB_GM12878_R1	hg38_SIRV	chr9	116687331	116700749	+	2	3145	27670	95220	ENSG00000119401.10	ENST00000373983.2	TRIM32	TRIM32-201	Known	Known	None	0.10000000149011612	None	None	None	None
m54284U_191110_105540/128190302/ccs	PB_GM12878_R1	hg38_SIRV	chr11	126268823	126262941	-	14	2911	33644	116871	ENSG00000182934.11	ENST00000332118.10	SRPRA	SRPRA-201	Known	Known	None	0.20000000298023224	None	None	None	None
m54284U_191110_105540/81134650/ccs	PB_GM12878_R1	hg38_SIRV	chr1	154183178	154156446	-	8	1999	3282	11596	ENSG00000143549.19	ENST00000368533.7	TPM3	TPM3-212	Known	Known	None	0.550000011920929	None	None	None	None
m54284U_191110_105540/32506145/ccs	PB_GM12878_R1	hg38_SIRV	chr6	32666663	32659887	-	5	1192	18656	66431	ENSG00000179344.16	ENST00000434651.6	HLA-DQB1	HLA-DQB1-205	Known	Known	None	0.20000000298023224	None	None	None	None
m54284U_191111_172039/158729810/ccs	PB_GM12878_R2	hg38_SIRV	chr9	116687331	116700748	+	2	3135	27670	95220	ENSG00000119401.10	ENST00000373983.2	TRIM32	TRIM32-201	Known	Known	None	0.10000000149011612	None	None	None	None
81afeab2-670b-4ec5-bdda-8cd76917f5c3	ONT_GM12878_R1	hg38_SIRV	chr19	58387284	58394801	+	6	723	52134	187577	ENSG00000083845.8	ENST00000196551.7	RPS5	RPS5-201	Known	Known	None	0.05000000074505806	None	None	None	None
m54284U_191111_172039/103942386/ccs	PB_GM12878_R2	hg38_SIRV	chr11	126268823	126262941	-	14	2911	33644	116871	ENSG00000182934.11	ENST00000332118.10	SRPRA	SRPRA-201	Known	Known	None	0.20000000298023224	None	None	None	None
ea82a4f8-b007-4843-aa67-aaae7d4ef1ad	ONT_GM12878_R2	hg38_SIRV	chr2	216498856	216501434	+	4	328	8785	30885	ENSG00000197756.9	ENST00000491306.5	RPL37A	RPL37A-210	Known	Known	None	0.4000000059604645	None	None	None	None
m54284U_191110_105540/33882657/ccs	PB_GM12878_R1	hg38_SIRV	chr6	32666681	32659887	-	5	1209	18656	66431	ENSG00000179344.16	ENST00000434651.6	HLA-DQB1	HLA-DQB1-205	Known	Known	None	0.20000000298023224	None	None	None	None
m54284U_191110_105540/20251465/ccs	PB_GM12878_R1	hg38_SIRV	chr9	116687333	116700053	+	2	2438	27670	95220	ENSG00000119401.10	ENST00000373983.2	TRIM32	TRIM32-201	Known	Known	None	0.10000000149011612	None	None	None	None
m54284U_191110_105540/35980430/ccs	PB_GM12878_R1	hg38_SIRV	chr6	32666657	32659887	-	5	1185	18656	66431	ENSG00000179344.16	ENST00000434651.6	HLA-DQB1	HLA-DQB1-205	Known	Known	None	0.20000000298023224	None	None	None	None
m54284U_191111_172039/27592969/ccs	PB_GM12878_R2	hg38_SIRV	chr1	154183188	154156446	-	8	2009	3282	11596	ENSG00000143549.19	ENST00000368533.7	TPM3	TPM3-212	Known	Known	None	0.550000011920929	None	None	None	None
m54284U_191111_172039/138675312/ccs	PB_GM12878_R2	hg38_SIRV	chr11	126268863	126262941	-	14	2951	33644	116871	ENSG00000182934.11	ENST00000332118.10	SRPRA	SRPRA-201	Known	Known	None	0.20000000298023224	None	None	None	None
m54284U_191110_105540/99616313/ccs	PB_GM12878_R1	hg38_SIRV	chr9	116687333	116699957	+	2	2342	27670	95220	ENSG00000119401.10	ENST00000373983.2	TRIM32	TRIM32-201	Known	Known	None	0.3499999940395355	None	None	None	None
551f60c0-238d-4be2-b7e8-e46185c2b6be	ONT_GM12878_R1	hg38_SIRV	chr19	58387284	58394802	+	6	724	52134	187577	ENSG00000083845.8	ENST00000196551.7	RPS5	RPS5-201	Known	Known	None	0.05000000074505806	None	None	None	None
f7de26bb-3975-4f1d-919d-bddb86d19de9	ONT_GM12878_R2	hg38_SIRV	chr2	216498856	216501463	+	4	357	8785	30885	ENSG00000197756.9	ENST00000491306.5	RPL37A	RPL37A-210	Known	Known	None	0.25	None	None	None	None
m54284U_191110_105540/37094957/ccs	PB_GM12878_R1	hg38_SIRV	chr6	32666663	32659887	-	5	1192	18656	66431	ENSG00000179344.16	ENST00000434651.6	HLA-DQB1	HLA-DQB1-205	Known	Known	None	0.20000000298023224	None	None	None	None
m54284U_191110_105540/104596585/ccs	PB_GM12878_R1	hg38_SIRV	chr9	116687333	116700747	+	2	3132	27670	95220	ENSG00000119401.10	ENST00000373983.2	TRIM32	TRIM32-201	Known	Known	None	0.10000000149011612	None	None	None	None
m54284U_191111_172039/139921329/ccs	PB_GM12878_R2	hg38_SIRV	chr11	126268869	126262941	-	14	2957	33644	116871	ENSG00000182934.11	ENST00000332118.10	SRPRA	SRPRA-201	Known	Known	None	0.20000000298023224	None	None	None	None
m54284U_191110_105540/37225047/ccs	PB_GM12878_R1	hg38_SIRV	chr6	32666659	32659887	-	5	1187	18656	66431	ENSG00000179344.16	ENST00000434651.6	HLA-DQB1	HLA-DQB1-205	Known	Known	None	0.20000000298023224	None	None	None	None
1baa9594-605f-4963-b33c-804cf80c3fde	ONT_GM12878_R1	hg38_SIRV	chr19	58387284	58394803	+	6	725	52134	187577	ENSG00000083845.8	ENST00000196551.7	RPS5	RPS5-201	Known	Known	None	0.05000000074505806	None	None	None	None
b1e13a79-9706-49c9-9882-42a21cbc7ba8	ONT_GM12878_R2	hg38_SIRV	chr9	116687333	116700742	+	2	3127	27670	95220	ENSG00000119401.10	ENST00000373983.2	TRIM32	TRIM32-201	Known	Known	None	0.05000000074505806	None	None	None	None
m54284U_191110_105540/199149/ccs	PB_GM12878_R1	hg38_SIRV	chr1	154172104	154156447	-	4	1484	3282	11597	ENSG00000143549.19	ENST00000368545.7	TPM3	TPM3-213	Known	Known	None	0.550000011920929	None	None	None	None
m54284U_191111_172039/150799186/ccs	PB_GM12878_R2	hg38_SIRV	chr11	126268895	126262941	-	14	2983	33644	116871	ENSG00000182934.11	ENST00000332118.10	SRPRA	SRPRA-201	Known	Known	None	0.20000000298023224	None	None	None	None
m54284U_191110_105540/37226943/ccs	PB_GM12878_R1	hg38_SIRV	chr6	32666657	32659887	-	5	1186	18656	66431	ENSG00000179344.16	ENST00000434651.6	HLA-DQB1	HLA-DQB1-205	Known	Known	None	0.20000000298023224	None	None	None	None
82a48310-51de-4261-9932-addab6eb8edc	ONT_GM12878_R2	hg38_SIRV	chr2	216498856	216501407	+	4	301	8785	30885	ENSG00000197756.9	ENST00000491306.5	RPL37A	RPL37A-210	Known	Known	None	0.20000000298023224	None	None	None	None
m54284U_191110_105540/21823738/ccs	PB_GM12878_R1	hg38_SIRV	chr9	116687335	116700056	+	2	2439	27670	95220	ENSG00000119401.10	ENST00000373983.2	TRIM32	TRIM32-201	Known	Known	None	0.10000000149011612	None	None	None	None
m54284U_191110_105540/37815547/ccs	PB_GM12878_R1	hg38_SIRV	chr6	32666638	32659887	-	5	1166	18656	66431	ENSG00000179344.16	ENST00000434651.6	HLA-DQB1	HLA-DQB1-205	Known	Known	None	0.20000000298023224	None	None	None	None
08f2c27b-2516-48cb-a87a-588b93825113	ONT_GM12878_R1	hg38_SIRV	chr19	58387284	58394802	+	6	724	52134	187577	ENSG00000083845.8	ENST00000196551.7	RPS5	RPS5-201	Known	Known	None	0.05000000074505806	None	None	None	None
m54284U_191110_105540/28968277/ccs	PB_GM12878_R1	hg38_SIRV	chr1	154183158	154156456	-	8	1996	3282	11596	ENSG00000143549.19	ENST00000368533.7	TPM3	TPM3-212	Known	Known	None	0.4000000059604645	None	None	None	None
m54284U_191110_105540/25362967/ccs	PB_GM12878_R1	hg38_SIRV	chr9	116687335	116700749	+	2	3127	27670	95219	ENSG00000119401.10	ENST00000450136.1	TRIM32	TRIM32-203	Known	Known	None	0.10000000149011612	None	None	None	None
fe8caf46-d2c8-43b9-a404-b7922542e71e	ONT_GM12878_R1	hg38_SIRV	chr11	126264825	126262920	-	3	1325	33644	586861	ENSG00000182934.11	ENCODEHT000586861	SRPRA	ENCODEHT000586861	Known	ISM	Suffix	0.20000000298023224	None	None	None	None
m54284U_191110_105540/38601784/ccs	PB_GM12878_R1	hg38_SIRV	chr6	32666663	32659887	-	5	1192	18656	66431	ENSG00000179344.16	ENST00000434651.6	HLA-DQB1	HLA-DQB1-205	Known	Known	None	0.20000000298023224	None	None	None	None
114e8aaa-ec42-45d0-b164-4b854afc33b2	ONT_GM12878_R2	hg38_SIRV	chr2	216498856	216501459	+	4	353	8785	30885	ENSG00000197756.9	ENST00000491306.5	RPL37A	RPL37A-210	Known	Known	None	0.30000001192092896	None	None	None	None
m54284U_191110_105540/147981190/ccs	PB_GM12878_R1	hg38_SIRV	chr9	116687335	116700054	+	2	2437	27670	95220	ENSG00000119401.10	ENST00000373983.2	TRIM32	TRIM32-201	Known	Known	None	0.10000000149011612	None	None	None	None
3adc2296-b79c-48bd-96e7-bacda8065b2d	ONT_GM12878_R1	hg38_SIRV	chr19	58387284	58394801	+	6	717	52134	187577	ENSG00000083845.8	ENST00000196551.7	RPS5	RPS5-201	Known	Known	None	0.05000000074505806	None	None	None	None
m54284U_191110_105540/38930648/ccs	PB_GM12878_R1	hg38_SIRV	chr6	32666648	32659887	-	5	1176	18656	66431	ENSG00000179344.16	ENST00000434651.6	HLA-DQB1	HLA-DQB1-205	Known	Known	None	0.20000000298023224	None	None	None	None
661712d1-05c1-4e4e-a67c-3c9e21b302e9	ONT_GM12878_R2	hg38_SIRV	chr11	126266852	126262925	-	10	2271	33644	586857	ENSG00000182934.11	ENCODEHT000586857	SRPRA	ENCODEHT000586857	Known	ISM	Suffix	0.20000000298023224	None	None	None	None
m54284U_191110_105540/136775136/ccs	PB_GM12878_R1	hg38_SIRV	chr1	154183167	154156490	-	8	1944	3282	11596	ENSG00000143549.19	ENST00000368533.7	TPM3	TPM3-212	Known	Known	None	0.30000001192092896	None	None	None	None
m54284U_191111_172039/15008555/ccs	PB_GM12878_R2	hg38_SIRV	chr9	116687335	116700053	+	2	2436	27670	95220	ENSG00000119401.10	ENST00000373983.2	TRIM32	TRIM32-201	Known	Known	None	0.10000000149011612	None	None	None	None
m54284U_191110_105540/39059898/ccs	PB_GM12878_R1	hg38_SIRV	chr6	32666690	32659887	-	5	1218	18656	66431	ENSG00000179344.16	ENST00000434651.6	HLA-DQB1	HLA-DQB1-205	Known	Known	None	0.20000000298023224	None	None	None	None
adfcfad9-658d-404b-91f8-f432726d7bb3	ONT_GM12878_R2	hg38_SIRV	chr11	126263609	126262852	-	1	691	33644	586820	ENSG00000182934.11	ENCODEHT000586820	SRPRA	ENCODEHT000586820	Known	Genomic	None	0.20000000298023224	None	None	None	None
2028081e-1834-4f08-90ee-1dcff5d798e1	ONT_GM12878_R2	hg38_SIRV	chr11	126263687	126262852	-	1	769	33644	586820	ENSG00000182934.11	ENCODEHT000586820	SRPRA	ENCODEHT000586820	Known	Genomic	None	0.20000000298023224	None	None	None	None
2758aba5-3548-4b51-ab8e-af1b4f7f385a	ONT_GM12878_R1	hg38_SIRV	chr19	58387282	58394784	+	6	711	52134	584984	ENSG00000083845.8	ENCODEHT000584984	RPS5	ENCODEHT000584984	Known	NIC	None	0.15000000596046448	None	None	None	None
e685a44a-8d6c-4724-8d3f-009deafb1078	ONT_GM12878_R2	hg38_SIRV	chr2	216498856	216501424	+	4	318	8785	30885	ENSG00000197756.9	ENST00000491306.5	RPL37A	RPL37A-210	Known	Known	None	0.4000000059604645	None	None	None	None
m54284U_191111_172039/38274303/ccs	PB_GM12878_R2	hg38_SIRV	chr9	116687335	116700057	+	2	2440	27670	95220	ENSG00000119401.10	ENST00000373983.2	TRIM32	TRIM32-201	Known	Known	None	0.10000000149011612	None	None	None	None
m54284U_191110_105540/39847981/ccs	PB_GM12878_R1	hg38_SIRV	chr6	32666659	32659887	-	5	1188	18656	66431	ENSG00000179344.16	ENST00000434651.6	HLA-DQB1	HLA-DQB1-205	Known	Known	None	0.20000000298023224	None	None	None	None
m54284U_191111_172039/55050835/ccs	PB_GM12878_R2	hg38_SIRV	chr1	154183184	154156491	-	8	1960	3282	11596	ENSG00000143549.19	ENST00000368533.7	TPM3	TPM3-212	Known	Known	None	0.30000001192092896	None	None	None	None
m54284U_191110_105540/40829103/ccs	PB_GM12878_R1	hg38_SIRV	chr6	32666627	32659887	-	5	1156	18656	66431	ENSG00000179344.16	ENST00000434651.6	HLA-DQB1	HLA-DQB1-205	Known	Known	None	0.20000000298023224	None	None	None	None
m54284U_191111_172039/50201747/ccs	PB_GM12878_R2	hg38_SIRV	chr9	116687335	116700749	+	2	3135	27670	95219	ENSG00000119401.10	ENST00000450136.1	TRIM32	TRIM32-203	Known	Known	None	0.10000000149011612	None	None	None	None
m54284U_191110_105540/56951258/ccs	PB_GM12878_R1	hg38_SIRV	chr11	126268867	126262942	-	14	2954	33644	116871	ENSG00000182934.11	ENST00000332118.10	SRPRA	SRPRA-201	Known	Known	None	0.20000000298023224	None	None	None	None
m54284U_191110_105540/79364922/ccs	PB_GM12878_R1	hg38_SIRV	chr11	126268847	126262942	-	14	2931	33644	586864	ENSG00000182934.11	ENCODEHT000586864	SRPRA	ENCODEHT000586864	Known	NNC	None	0.20000000298023224	None	None	None	None
4af33889-e1c3-49fa-a14d-3b5854b877e2	ONT_GM12878_R1	hg38_SIRV	chr19	58387284	58394799	+	6	721	52134	187577	ENSG00000083845.8	ENST00000196551.7	RPS5	RPS5-201	Known	Known	None	0.10000000149011612	None	None	None	None
m54284U_191110_105540/41157780/ccs	PB_GM12878_R1	hg38_SIRV	chr6	32666657	32659887	-	5	1185	18656	66431	ENSG00000179344.16	ENST00000434651.6	HLA-DQB1	HLA-DQB1-205	Known	Known	None	0.20000000298023224	None	None	None	None
bc630eb3-62a5-4775-a0a4-9b99d183915c	ONT_GM12878_R2	hg38_SIRV	chr2	216498856	216501434	+	4	328	8785	30885	ENSG00000197756.9	ENST00000491306.5	RPL37A	RPL37A-210	Known	Known	None	0.4000000059604645	None	None	None	None
m54284U_191111_172039/91359776/ccs	PB_GM12878_R2	hg38_SIRV	chr9	116687335	116700056	+	2	2442	27670	95219	ENSG00000119401.10	ENST00000450136.1	TRIM32	TRIM32-203	Known	Known	None	0.10000000149011612	None	None	None	None
m54284U_191110_105540/143262687/ccs	PB_GM12878_R1	hg38_SIRV	chr11	126268918	126262942	-	14	3005	33644	116871	ENSG00000182934.11	ENST00000332118.10	SRPRA	SRPRA-201	Known	Known	None	0.20000000298023224	None	None	None	None
m54284U_191110_105540/41419522/ccs	PB_GM12878_R1	hg38_SIRV	chr6	32666695	32659887	-	5	1224	18656	66431	ENSG00000179344.16	ENST00000434651.6	HLA-DQB1	HLA-DQB1-205	Known	Known	None	0.20000000298023224	None	None	None	None
m54284U_191110_105540/9307520/ccs	PB_GM12878_R1	hg38_SIRV	chr1	154183186	154156550	-	8	1903	3282	11596	ENSG00000143549.19	ENST00000368533.7	TPM3	TPM3-212	Known	Known	None	0.15000000596046448	None	None	None	None
b10953d5-bd5f-4ba5-af34-c57aa738e243	ONT_GM12878_R1	hg38_SIRV	chr19	58387284	58394801	+	6	723	52134	187577	ENSG00000083845.8	ENST00000196551.7	RPS5	RPS5-201	Known	Known	None	0.05000000074505806	None	None	None	None
m54284U_191111_172039/142606490/ccs	PB_GM12878_R2	hg38_SIRV	chr9	116687335	116700744	+	2	3127	27670	95220	ENSG00000119401.10	ENST00000373983.2	TRIM32	TRIM32-201	Known	Known	None	0.10000000149011612	None	None	None	None
m54284U_191110_105540/43058714/ccs	PB_GM12878_R1	hg38_SIRV	chr6	32666681	32659887	-	5	1209	18656	66431	ENSG00000179344.16	ENST00000434651.6	HLA-DQB1	HLA-DQB1-205	Known	Known	None	0.20000000298023224	None	None	None	None
m54284U_191111_172039/178718445/ccs	PB_GM12878_R2	hg38_SIRV	chr11	126268857	126262942	-	14	2944	33644	116871	ENSG00000182934.11	ENST00000332118.10	SRPRA	SRPRA-201	Known	Known	None	0.20000000298023224	None	None	None	None
m54284U_191110_105540/14025061/ccs	PB_GM12878_R1	hg38_SIRV	chr1	154156553	154157193	+	1	641	117522	586865	ENCODEHG000117522	ENCODEHT000586865	ENCODEHG000117522	ENCODEHT000586865	Antisense	Antisense	None	0.10000000149011612	None	None	None	None
m54284U_191111_172039/146605964/ccs	PB_GM12878_R2	hg38_SIRV	chr9	116687335	116700053	+	2	2436	27670	95220	ENSG00000119401.10	ENST00000373983.2	TRIM32	TRIM32-201	Known	Known	None	0.10000000149011612	None	None	None	None
f0955830-decb-4b70-a330-572de5b0fe4a	ONT_GM12878_R2	hg38_SIRV	chr2	216498856	216501464	+	4	358	8785	30885	ENSG00000197756.9	ENST00000491306.5	RPL37A	RPL37A-210	Known	Known	None	0.25	None	None	None	None
155ca225-d56b-43b8-be36-cc1c40b03378	ONT_GM12878_R1	hg38_SIRV	chr11	126263639	126262853	-	1	714	33644	586820	ENSG00000182934.11	ENCODEHT000586820	SRPRA	ENCODEHT000586820	Known	Genomic	None	0.20000000298023224	None	None	None	None
m54284U_191110_105540/43059378/ccs	PB_GM12878_R1	hg38_SIRV	chr6	32666677	32659887	-	5	1206	18656	66431	ENSG00000179344.16	ENST00000434651.6	HLA-DQB1	HLA-DQB1-205	Known	Known	None	0.20000000298023224	None	None	None	None
5a460c46-aac1-4f8c-ae9d-2b0dcbf996bd	ONT_GM12878_R1	hg38_SIRV	chr19	58387284	58394779	+	6	701	52134	187577	ENSG00000083845.8	ENST00000196551.7	RPS5	RPS5-201	Known	Known	None	0.05000000074505806	None	None	None	None
c3760723-45f6-4400-b6f5-c8903ddd4662	ONT_GM12878_R1	hg38_SIRV	chr11	126263843	126262853	-	1	924	33644	586820	ENSG00000182934.11	ENCODEHT000586820	SRPRA	ENCODEHT000586820	Known	Genomic	None	0.20000000298023224	None	None	None	None
m54284U_191111_172039/164758374/ccs	PB_GM12878_R2	hg38_SIRV	chr9	116687335	116700750	+	2	3133	27670	95220	ENSG00000119401.10	ENST00000373983.2	TRIM32	TRIM32-201	Known	Known	None	0.05000000074505806	None	None	None	None
m54284U_191110_105540/124060537/ccs	PB_GM12878_R1	hg38_SIRV	chr1	154156611	154157159	+	1	599	117522	586865	ENCODEHG000117522	ENCODEHT000586865	ENCODEHG000117522	ENCODEHT000586865	Antisense	Antisense	None	0.05000000074505806	None	None	None	None
m54284U_191110_105540/43843762/ccs	PB_GM12878_R1	hg38_SIRV	chr6	32666657	32659887	-	5	1185	18656	66431	ENSG00000179344.16	ENST00000434651.6	HLA-DQB1	HLA-DQB1-205	Known	Known	None	0.20000000298023224	None	None	None	None
m54284U_191111_172039/38011413/ccs	PB_GM12878_R2	hg38_SIRV	chr1	154156611	154157153	+	1	593	117522	586865	ENCODEHG000117522	ENCODEHT000586865	ENCODEHG000117522	ENCODEHT000586865	Antisense	Antisense	None	0.15000000596046448	None	None	None	None
m54284U_191111_172039/165610969/ccs	PB_GM12878_R2	hg38_SIRV	chr9	116687335	116700747	+	2	3133	27670	95219	ENSG00000119401.10	ENST00000450136.1	TRIM32	TRIM32-203	Known	Known	None	0.10000000149011612	None	None	None	None
m54284U_191110_105540/45222358/ccs	PB_GM12878_R1	hg38_SIRV	chr6	32666668	32659887	-	5	1196	18656	66431	ENSG00000179344.16	ENST00000434651.6	HLA-DQB1	HLA-DQB1-205	Known	Known	None	0.20000000298023224	None	None	None	None
0a92e8b5-d5c0-421d-b65a-488c1705f8c8	ONT_GM12878_R1	hg38_SIRV	chr19	58387284	58394784	+	6	706	52134	187577	ENSG00000083845.8	ENST00000196551.7	RPS5	RPS5-201	Known	Known	None	0.15000000596046448	None	None	None	None
46502997-5454-4341-b368-ff1f355705b0	ONT_GM12878_R2	hg38_SIRV	chr2	216498856	216501434	+	4	328	8785	30885	ENSG00000197756.9	ENST00000491306.5	RPL37A	RPL37A-210	Known	Known	None	0.4000000059604645	None	None	None	None
m54284U_191111_172039/69861773/ccs	PB_GM12878_R2	hg38_SIRV	chr1	154156611	154157166	+	1	606	117522	586865	ENCODEHG000117522	ENCODEHT000586865	ENCODEHG000117522	ENCODEHT000586865	Antisense	Antisense	None	0.0	None	None	None	None
152d3c02-6303-4813-a666-57405e091174	ONT_GM12878_R2	hg38_SIRV	chr11	126264346	126262928	-	2	1191	33644	586840	ENSG00000182934.11	ENCODEHT000586840	SRPRA	ENCODEHT000586840	Known	ISM	Suffix	0.20000000298023224	None	None	None	None
44c8ea8a-924d-4efa-b843-9a5d7fb90605	ONT_GM12878_R2	hg38_SIRV	chr1	154157315	154156573	-	1	723	3282	585684	ENSG00000143549.19	ENCODEHT000585684	TPM3	ENCODEHT000585684	Known	Genomic	None	0.20000000298023224	None	None	None	None
m54284U_191111_172039/168231278/ccs	PB_GM12878_R2	hg38_SIRV	chr9	116687335	116700747	+	2	3130	27670	95220	ENSG00000119401.10	ENST00000373983.2	TRIM32	TRIM32-201	Known	Known	None	0.10000000149011612	None	None	None	None
m54284U_191110_105540/45419180/ccs	PB_GM12878_R1	hg38_SIRV	chr6	32666658	32659887	-	5	1186	18656	66431	ENSG00000179344.16	ENST00000434651.6	HLA-DQB1	HLA-DQB1-205	Known	Known	None	0.20000000298023224	None	None	None	None
76b4ddcb-2ef0-4b37-9a7a-691fb51c6770	ONT_GM12878_R2	hg38_SIRV	chr1	154157688	154156574	-	1	1101	3282	585684	ENSG00000143549.19	ENCODEHT000585684	TPM3	ENCODEHT000585684	Known	Genomic	None	0.20000000298023224	None	None	None	None
04f997bb-fa6d-4745-98f5-4e0ba1da3336	ONT_GM12878_R1	hg38_SIRV	chr19	58387284	58394799	+	6	721	52134	187577	ENSG00000083845.8	ENST00000196551.7	RPS5	RPS5-201	Known	Known	None	0.10000000149011612	None	None	None	None
m54284U_191111_172039/176882499/ccs	PB_GM12878_R2	hg38_SIRV	chr9	116687335	116700747	+	2	3130	27670	95220	ENSG00000119401.10	ENST00000373983.2	TRIM32	TRIM32-201	Known	Known	None	0.10000000149011612	None	None	None	None
m54284U_191110_105540/45679541/ccs	PB_GM12878_R1	hg38_SIRV	chr6	32664857	32659887	-	3	1332	18656	586866	ENSG00000179344.16	ENCODEHT000586866	HLA-DQB1	ENCODEHT000586866	Known	NIC	None	0.20000000298023224	None	None	None	None
40d1f8fd-995f-45d6-8cd7-6bd2c4afbb4f	ONT_GM12878_R2	hg38_SIRV	chr11	126266897	126262926	-	10	2323	33644	586857	ENSG00000182934.11	ENCODEHT000586857	SRPRA	ENCODEHT000586857	Known	ISM	Suffix	0.20000000298023224	None	None	None	None
e15326b1-5ca6-458e-8285-5de2eb1133bc	ONT_GM12878_R2	hg38_SIRV	chr1	154157367	154156575	-	1	773	3282	585684	ENSG00000143549.19	ENCODEHT000585684	TPM3	ENCODEHT000585684	Known	Genomic	None	0.15000000596046448	None	None	None	None
1c456de8-8b15-433d-8bc1-efd51f417cfd	ONT_GM12878_R2	hg38_SIRV	chr2	216498856	216501407	+	4	301	8785	30885	ENSG00000197756.9	ENST00000491306.5	RPL37A	RPL37A-210	Known	Known	None	0.20000000298023224	None	None	None	None
e3c519cc-1c58-4edb-9faf-7e0e0d198382	ONT_GM12878_R2	hg38_SIRV	chr1	154157278	154156577	-	1	682	3282	585684	ENSG00000143549.19	ENCODEHT000585684	TPM3	ENCODEHT000585684	Known	Genomic	None	0.15000000596046448	None	None	None	None
m54284U_191110_105540/12125711/ccs	PB_GM12878_R1	hg38_SIRV	chr9	116687336	116700742	+	2	3127	27670	95219	ENSG00000119401.10	ENST00000450136.1	TRIM32	TRIM32-203	Known	Known	None	0.05000000074505806	None	None	None	None
m54284U_191110_105540/45679648/ccs	PB_GM12878_R1	hg38_SIRV	chr6	32666661	32659887	-	5	1190	18656	66431	ENSG00000179344.16	ENST00000434651.6	HLA-DQB1	HLA-DQB1-205	Known	Known	None	0.20000000298023224	None	None	None	None
7b8152b2-dc9f-448b-bced-8414303661aa	ONT_GM12878_R1	hg38_SIRV	chr19	58387284	58394787	+	6	709	52134	187577	ENSG00000083845.8	ENST00000196551.7	RPS5	RPS5-201	Known	Known	None	0.15000000596046448	None	None	None	None
m54284U_191110_105540/6227165/ccs	PB_GM12878_R1	hg38_SIRV	chr11	126268770	126262921	-	13	2690	33644	586863	ENSG00000182934.11	ENCODEHT000586863	SRPRA	ENCODEHT000586863	Known	NIC	None	0.25	None	None	None	None
m54284U_191111_172039/81397743/ccs	PB_GM12878_R2	hg38_SIRV	chr9	116687336	116700749	+	2	3134	27670	95219	ENSG00000119401.10	ENST00000450136.1	TRIM32	TRIM32-203	Known	Known	None	0.10000000149011612	None	None	None	None
m54284U_191110_105540/45812420/ccs	PB_GM12878_R1	hg38_SIRV	chr6	32666657	32659887	-	5	1185	18656	66431	ENSG00000179344.16	ENST00000434651.6	HLA-DQB1	HLA-DQB1-205	Known	Known	None	0.20000000298023224	None	None	None	None
4f575590-a204-44fe-88e4-d9ba4f1a63ee	ONT_GM12878_R2	hg38_SIRV	chr2	216498856	216501558	+	4	446	8785	30885	ENSG00000197756.9	ENST00000491306.5	RPL37A	RPL37A-210	Known	Known	None	0.20000000298023224	None	None	None	None
6a099a6a-9d8c-4832-b918-901971c1e0e7	ONT_GM12878_R2	hg38_SIRV	chr1	154183099	154156581	-	8	1777	3282	11596	ENSG00000143549.19	ENST00000368533.7	TPM3	TPM3-212	Known	Known	None	0.15000000596046448	None	None	None	None
m54284U_191110_105540/7144711/ccs	PB_GM12878_R1	hg38_SIRV	chr11	126268830	126262943	-	14	2910	33644	116871	ENSG00000182934.11	ENST00000332118.10	SRPRA	SRPRA-201	Known	Known	None	0.25	None	None	None	None
m54284U_191110_105540/47383520/ccs	PB_GM12878_R1	hg38_SIRV	chr6	32666663	32659887	-	5	1191	18656	66431	ENSG00000179344.16	ENST00000434651.6	HLA-DQB1	HLA-DQB1-205	Known	Known	None	0.20000000298023224	None	None	None	None
m54284U_191110_105540/78318154/ccs	PB_GM12878_R1	hg38_SIRV	chr9	116687337	116700742	+	2	3123	27670	95220	ENSG00000119401.10	ENST00000373983.2	TRIM32	TRIM32-201	Known	Known	None	0.05000000074505806	None	None	None	None
7914fd2f-bb7d-4cc8-8583-60bef9092adb	ONT_GM12878_R1	hg38_SIRV	chr19	58387284	58394802	+	6	724	52134	187577	ENSG00000083845.8	ENST00000196551.7	RPS5	RPS5-201	Known	Known	None	0.05000000074505806	None	None	None	None
m54284U_191110_105540/48103496/ccs	PB_GM12878_R1	hg38_SIRV	chr6	32666658	32659887	-	5	1186	18656	66431	ENSG00000179344.16	ENST00000434651.6	HLA-DQB1	HLA-DQB1-205	Known	Known	None	0.20000000298023224	None	None	None	None
m54284U_191111_172039/31851718/ccs	PB_GM12878_R2	hg38_SIRV	chr9	116687337	116700058	+	2	2442	27670	95219	ENSG00000119401.10	ENST00000450136.1	TRIM32	TRIM32-203	Known	Known	None	0.10000000149011612	None	None	None	None
m54284U_191110_105540/13896030/ccs	PB_GM12878_R1	hg38_SIRV	chr11	126268845	126262943	-	14	2931	33644	116871	ENSG00000182934.11	ENST00000332118.10	SRPRA	SRPRA-201	Known	Known	None	0.25	None	None	None	None
51e94cf2-05d2-4a22-97d9-1711d8e4e471	ONT_GM12878_R2	hg38_SIRV	chr2	216498856	216501464	+	4	358	8785	30885	ENSG00000197756.9	ENST00000491306.5	RPL37A	RPL37A-210	Known	Known	None	0.25	None	None	None	None
m54284U_191110_105540/30737522/ccs	PB_GM12878_R1	hg38_SIRV	chr1	154183188	154156605	-	8	1843	3282	11596	ENSG00000143549.19	ENST00000368533.7	TPM3	TPM3-212	Known	Known	None	0.10000000149011612	None	None	None	None
m54284U_191110_105540/48367995/ccs	PB_GM12878_R1	hg38_SIRV	chr6	32666657	32659887	-	5	1185	18656	66431	ENSG00000179344.16	ENST00000434651.6	HLA-DQB1	HLA-DQB1-205	Known	Known	None	0.20000000298023224	None	None	None	None
11970dba-4239-4c81-a8c5-789e9e5fb8fe	ONT_GM12878_R1	hg38_SIRV	chr19	58387284	58394800	+	6	722	52134	187577	ENSG00000083845.8	ENST00000196551.7	RPS5	RPS5-201	Known	Known	None	0.05000000074505806	None	None	None	None
m54284U_191111_172039/113510747/ccs	PB_GM12878_R2	hg38_SIRV	chr9	116687337	116700745	+	2	3129	27670	95219	ENSG00000119401.10	ENST00000450136.1	TRIM32	TRIM32-203	Known	Known	None	0.10000000149011612	None	None	None	None
d834ebf6-a508-488c-95e6-7e36de595c06	ONT_GM12878_R2	hg38_SIRV	chr1	154157397	154156634	-	1	744	3282	585684	ENSG00000143549.19	ENCODEHT000585684	TPM3	ENCODEHT000585684	Known	Genomic	None	0.15000000596046448	None	None	None	None
m54284U_191110_105540/44960125/ccs	PB_GM12878_R1	hg38_SIRV	chr11	126268855	126262943	-	14	2941	33644	116871	ENSG00000182934.11	ENST00000332118.10	SRPRA	SRPRA-201	Known	Known	None	0.25	None	None	None	None
m54284U_191110_105540/48368317/ccs	PB_GM12878_R1	hg38_SIRV	chr6	32666661	32659887	-	5	1190	18656	66431	ENSG00000179344.16	ENST00000434651.6	HLA-DQB1	HLA-DQB1-205	Known	Known	None	0.20000000298023224	None	None	None	None
m54284U_191111_172039/163120810/ccs	PB_GM12878_R2	hg38_SIRV	chr9	116687337	116700056	+	2	2440	27670	95219	ENSG00000119401.10	ENST00000450136.1	TRIM32	TRIM32-203	Known	Known	None	0.10000000149011612	None	None	None	None
91403382-cab7-4e11-9226-450d3045aa65	ONT_GM12878_R1	hg38_SIRV	chr19	58387284	58394803	+	6	725	52134	187577	ENSG00000083845.8	ENST00000196551.7	RPS5	RPS5-201	Known	Known	None	0.05000000074505806	None	None	None	None
m54284U_191110_105540/48890650/ccs	PB_GM12878_R1	hg38_SIRV	chr6	32666668	32659887	-	5	1196	18656	66431	ENSG00000179344.16	ENST00000434651.6	HLA-DQB1	HLA-DQB1-205	Known	Known	None	0.20000000298023224	None	None	None	None
f928578f-bed0-409c-b275-bb7d485f83e9	ONT_GM12878_R2	hg38_SIRV	chr2	216498856	216501434	+	4	328	8785	30885	ENSG00000197756.9	ENST00000491306.5	RPL37A	RPL37A-210	Known	Known	None	0.4000000059604645	None	None	None	None
m54284U_191110_105540/84740635/ccs	PB_GM12878_R1	hg38_SIRV	chr11	126268887	126262943	-	14	2973	33644	116871	ENSG00000182934.11	ENST00000332118.10	SRPRA	SRPRA-201	Known	Known	None	0.25	None	None	None	None
m54284U_191110_105540/117311178/ccs	PB_GM12878_R1	hg38_SIRV	chr1	154183180	154156664	-	8	1783	3282	11596	ENSG00000143549.19	ENST00000368533.7	TPM3	TPM3-212	Known	Known	None	0.15000000596046448	None	None	None	None
m54284U_191111_172039/172164304/ccs	PB_GM12878_R2	hg38_SIRV	chr9	116687337	116700056	+	2	2440	27670	95219	ENSG00000119401.10	ENST00000450136.1	TRIM32	TRIM32-203	Known	Known	None	0.10000000149011612	None	None	None	None
m54284U_191110_105540/49023595/ccs	PB_GM12878_R1	hg38_SIRV	chr6	32666648	32659887	-	5	1176	18656	66431	ENSG00000179344.16	ENST00000434651.6	HLA-DQB1	HLA-DQB1-205	Known	Known	None	0.20000000298023224	None	None	None	None
m54284U_191110_105540/86508836/ccs	PB_GM12878_R1	hg38_SIRV	chr11	126268873	126262943	-	14	2959	33644	116871	ENSG00000182934.11	ENST00000332118.10	SRPRA	SRPRA-201	Known	Known	None	0.25	None	None	None	None
f1491dd0-cb42-4c5b-87b6-49c519efdcd6	ONT_GM12878_R1	hg38_SIRV	chr19	58387284	58394802	+	6	732	52134	187577	ENSG00000083845.8	ENST00000196551.7	RPS5	RPS5-201	Known	Known	None	0.05000000074505806	None	None	None	None
m54284U_191110_105540/49087231/ccs	PB_GM12878_R1	hg38_SIRV	chr6	32666661	32659887	-	5	1190	18656	66431	ENSG00000179344.16	ENST00000434651.6	HLA-DQB1	HLA-DQB1-205	Known	Known	None	0.20000000298023224	None	None	None	None
m54284U_191110_105540/5440169/ccs	PB_GM12878_R1	hg38_SIRV	chr9	116687338	116700749	+	2	3129	27670	95220	ENSG00000119401.10	ENST00000373983.2	TRIM32	TRIM32-201	Known	Known	None	0.10000000149011612	None	None	None	None
m54284U_191111_172039/64291246/ccs	PB_GM12878_R2	hg38_SIRV	chr11	126264015	126262854	-	1	1095	33644	586820	ENSG00000182934.11	ENCODEHT000586820	SRPRA	ENCODEHT000586820	Known	Genomic	None	0.25	None	None	None	None
e8b10484-9e6c-4578-980d-f3bd4b7420d4	ONT_GM12878_R2	hg38_SIRV	chr2	216498856	216501461	+	4	355	8785	30885	ENSG00000197756.9	ENST00000491306.5	RPL37A	RPL37A-210	Known	Known	None	0.25	None	None	None	None
m54284U_191110_105540/118489952/ccs	PB_GM12878_R1	hg38_SIRV	chr1	154183187	154156692	-	8	1762	3282	11596	ENSG00000143549.19	ENST00000368533.7	TPM3	TPM3-212	Known	Known	None	0.44999998807907104	None	None	None	None
m54284U_191110_105540/49679074/ccs	PB_GM12878_R1	hg38_SIRV	chr6	32666681	32659887	-	5	1210	18656	66431	ENSG00000179344.16	ENST00000434651.6	HLA-DQB1	HLA-DQB1-205	Known	Known	None	0.20000000298023224	None	None	None	None
m54284U_191110_105540/15074175/ccs	PB_GM12878_R1	hg38_SIRV	chr9	116687338	116700046	+	2	2426	27670	95220	ENSG00000119401.10	ENST00000373983.2	TRIM32	TRIM32-201	Known	Known	None	0.10000000149011612	None	None	None	None
ae5a3445-eedb-4515-a58c-414240bbe9e7	ONT_GM12878_R1	hg38_SIRV	chr19	58387284	58394802	+	6	724	52134	187577	ENSG00000083845.8	ENST00000196551.7	RPS5	RPS5-201	Known	Known	None	0.05000000074505806	None	None	None	None
m54284U_191111_172039/70583588/ccs	PB_GM12878_R2	hg38_SIRV	chr11	126268894	126262943	-	13	2896	33644	116872	ENSG00000182934.11	ENST00000532259.1	SRPRA	SRPRA-206	Known	Known	None	0.25	None	None	None	None
m54284U_191110_105540/49807651/ccs	PB_GM12878_R1	hg38_SIRV	chr6	32666658	32659887	-	5	1187	18656	66431	ENSG00000179344.16	ENST00000434651.6	HLA-DQB1	HLA-DQB1-205	Known	Known	None	0.20000000298023224	None	None	None	None
m54284U_191110_105540/58392885/ccs	PB_GM12878_R1	hg38_SIRV	chr9	116687338	116700744	+	2	3124	27670	95220	ENSG00000119401.10	ENST00000373983.2	TRIM32	TRIM32-201	Known	Known	None	0.10000000149011612	None	None	None	None
2e88443c-4456-4da0-ad86-14f4f002f269	ONT_GM12878_R2	hg38_SIRV	chr2	216498856	216501434	+	4	328	8785	30885	ENSG00000197756.9	ENST00000491306.5	RPL37A	RPL37A-210	Known	Known	None	0.4000000059604645	None	None	None	None
m54284U_191110_105540/66717200/ccs	PB_GM12878_R1	hg38_SIRV	chr1	154183169	154156747	-	8	1672	3282	11596	ENSG00000143549.19	ENST00000368533.7	TPM3	TPM3-212	Known	Known	None	0.20000000298023224	None	None	None	None
m54284U_191110_105540/49808253/ccs	PB_GM12878_R1	hg38_SIRV	chr6	32666657	32659887	-	5	1185	18656	66431	ENSG00000179344.16	ENST00000434651.6	HLA-DQB1	HLA-DQB1-205	Known	Known	None	0.20000000298023224	None	None	None	None
m54284U_191111_172039/126550137/ccs	PB_GM12878_R2	hg38_SIRV	chr11	126268845	126262943	-	14	2931	33644	116871	ENSG00000182934.11	ENST00000332118.10	SRPRA	SRPRA-201	Known	Known	None	0.25	None	None	None	None
m54284U_191110_105540/169740547/ccs	PB_GM12878_R1	hg38_SIRV	chr9	116687338	116700749	+	2	3132	27670	95219	ENSG00000119401.10	ENST00000450136.1	TRIM32	TRIM32-203	Known	Known	None	0.10000000149011612	None	None	None	None
41ea6f02-3bb5-4347-aaed-3eaf80b8466c	ONT_GM12878_R1	hg38_SIRV	chr19	58387284	58394805	+	6	727	52134	187577	ENSG00000083845.8	ENST00000196551.7	RPS5	RPS5-201	Known	Known	None	0.0	None	None	None	None
714088d0-1c9c-45d1-8f33-b93203a5ade2	ONT_GM12878_R2	hg38_SIRV	chr1	154157273	154156751	-	1	496	3282	585684	ENSG00000143549.19	ENCODEHT000585684	TPM3	ENCODEHT000585684	Known	Genomic	None	0.15000000596046448	None	None	None	None
m54284U_191110_105540/50202994/ccs	PB_GM12878_R1	hg38_SIRV	chr6	32666661	32659887	-	5	1190	18656	66431	ENSG00000179344.16	ENST00000434651.6	HLA-DQB1	HLA-DQB1-205	Known	Known	None	0.20000000298023224	None	None	None	None
m54284U_191111_172039/41879023/ccs	PB_GM12878_R2	hg38_SIRV	chr9	116687338	116700749	+	2	3129	27670	95220	ENSG00000119401.10	ENST00000373983.2	TRIM32	TRIM32-201	Known	Known	None	0.10000000149011612	None	None	None	None
m54284U_191111_172039/168297597/ccs	PB_GM12878_R2	hg38_SIRV	chr11	126268876	126262943	-	14	2962	33644	116871	ENSG00000182934.11	ENST00000332118.10	SRPRA	SRPRA-201	Known	Known	None	0.25	None	None	None	None
m54284U_191110_105540/51118592/ccs	PB_GM12878_R1	hg38_SIRV	chr6	32666661	32659887	-	5	1190	18656	66431	ENSG00000179344.16	ENST00000434651.6	HLA-DQB1	HLA-DQB1-205	Known	Known	None	0.20000000298023224	None	None	None	None
39f4dd1c-178f-4cb3-9a9f-ce4d18731974	ONT_GM12878_R2	hg38_SIRV	chr2	216498856	216501454	+	4	348	8785	30885	ENSG00000197756.9	ENST00000491306.5	RPL37A	RPL37A-210	Known	Known	None	0.3499999940395355	None	None	None	None
e00e084e-0f6b-4adc-81ef-6ce8768c31fd	ONT_GM12878_R1	hg38_SIRV	chr19	58387284	58394800	+	6	722	52134	187577	ENSG00000083845.8	ENST00000196551.7	RPS5	RPS5-201	Known	Known	None	0.05000000074505806	None	None	None	None
m54284U_191111_172039/42205467/ccs	PB_GM12878_R2	hg38_SIRV	chr9	116687338	116700749	+	2	3129	27670	95220	ENSG00000119401.10	ENST00000373983.2	TRIM32	TRIM32-201	Known	Known	None	0.10000000149011612	None	None	None	None
e63465de-1ba6-4a78-ba4a-745bf4460aca	ONT_GM12878_R2	hg38_SIRV	chr1	154183193	154156817	-	8	1637	3282	11596	ENSG00000143549.19	ENST00000368533.7	TPM3	TPM3-212	Known	Known	None	0.30000001192092896	None	None	None	None
m54284U_191110_105540/51970478/ccs	PB_GM12878_R1	hg38_SIRV	chr6	32666681	32659887	-	5	1209	18656	66431	ENSG00000179344.16	ENST00000434651.6	HLA-DQB1	HLA-DQB1-205	Known	Known	None	0.20000000298023224	None	None	None	None
7dc0b431-32c8-420b-be6e-47224464bf65	ONT_GM12878_R1	hg38_SIRV	chr11	126266737	126262943	-	3	3561	33644	586867	ENSG00000182934.11	ENCODEHT000586867	SRPRA	ENCODEHT000586867	Known	NIC	None	0.25	None	None	None	None
bde5e559-11e6-43b4-9ad5-2c872c930287	ONT_GM12878_R2	hg38_SIRV	chr1	154157274	154156833	-	1	422	3282	585684	ENSG00000143549.19	ENCODEHT000585684	TPM3	ENCODEHT000585684	Known	Genomic	None	0.15000000596046448	None	None	None	None
m54284U_191111_172039/45810180/ccs	PB_GM12878_R2	hg38_SIRV	chr9	116687338	116700743	+	2	3123	27670	95220	ENSG00000119401.10	ENST00000373983.2	TRIM32	TRIM32-201	Known	Known	None	0.10000000149011612	None	None	None	None
m54284U_191110_105540/52300016/ccs	PB_GM12878_R1	hg38_SIRV	chr6	32666661	32659887	-	5	1190	18656	66431	ENSG00000179344.16	ENST00000434651.6	HLA-DQB1	HLA-DQB1-205	Known	Known	None	0.20000000298023224	None	None	None	None
00c3d28c-cbc7-4e9d-8141-751987590bbd	ONT_GM12878_R1	hg38_SIRV	chr19	58387284	58394806	+	6	728	52134	187577	ENSG00000083845.8	ENST00000196551.7	RPS5	RPS5-201	Known	Known	None	0.0	None	None	None	None
da01f801-6abc-4100-9c74-093853449453	ONT_GM12878_R2	hg38_SIRV	chr1	154157692	154156833	-	1	840	3282	585684	ENSG00000143549.19	ENCODEHT000585684	TPM3	ENCODEHT000585684	Known	Genomic	None	0.15000000596046448	None	None	None	None
5345521e-248c-4b98-b510-3f91e7e30458	ONT_GM12878_R1	hg38_SIRV	chr11	126263720	126262854	-	1	794	33644	586820	ENSG00000182934.11	ENCODEHT000586820	SRPRA	ENCODEHT000586820	Known	Genomic	None	0.25	None	None	None	None
09dcd071-6ff5-4ef4-9639-1810890b081f	ONT_GM12878_R2	hg38_SIRV	chr2	216498856	216501459	+	4	353	8785	30885	ENSG00000197756.9	ENST00000491306.5	RPL37A	RPL37A-210	Known	Known	None	0.30000001192092896	None	None	None	None
m54284U_191111_172039/114886456/ccs	PB_GM12878_R2	hg38_SIRV	chr9	116687338	116700748	+	2	3131	27670	95219	ENSG00000119401.10	ENST00000450136.1	TRIM32	TRIM32-203	Known	Known	None	0.10000000149011612	None	None	None	None
m54284U_191110_105540/52953166/ccs	PB_GM12878_R1	hg38_SIRV	chr6	32666657	32659887	-	5	1185	18656	66431	ENSG00000179344.16	ENST00000434651.6	HLA-DQB1	HLA-DQB1-205	Known	Known	None	0.20000000298023224	None	None	None	None
m54284U_191110_105540/53084677/ccs	PB_GM12878_R1	hg38_SIRV	chr6	32666657	32659887	-	5	1185	18656	66431	ENSG00000179344.16	ENST00000434651.6	HLA-DQB1	HLA-DQB1-205	Known	Known	None	0.20000000298023224	None	None	None	None
c5da5e38-2243-4039-99d4-0bf2c3ecadaa	ONT_GM12878_R1	hg38_SIRV	chr19	58387284	58394802	+	6	724	52134	187577	ENSG00000083845.8	ENST00000196551.7	RPS5	RPS5-201	Known	Known	None	0.05000000074505806	None	None	None	None
m54284U_191110_105540/144573698/ccs	PB_GM12878_R1	hg38_SIRV	chr9	116687339	116700743	+	2	3125	27670	95219	ENSG00000119401.10	ENST00000450136.1	TRIM32	TRIM32-203	Known	Known	None	0.10000000149011612	None	None	None	None
20e1f615-00bf-4e0e-a6b9-730fa51a8bc1	ONT_GM12878_R1	hg38_SIRV	chr11	126264319	126262929	-	2	1168	33644	586840	ENSG00000182934.11	ENCODEHT000586840	SRPRA	ENCODEHT000586840	Known	ISM	Suffix	0.25	None	None	None	None
3caa1d0a-5cbc-4e8f-a4c0-2ad479b55c09	ONT_GM12878_R2	hg38_SIRV	chr2	216498856	216501454	+	4	348	8785	30885	ENSG00000197756.9	ENST00000491306.5	RPL37A	RPL37A-210	Known	Known	None	0.3499999940395355	None	None	None	None
22bbd587-b51e-4aa6-88e4-120d0ae27e14	ONT_GM12878_R2	hg38_SIRV	chr1	154170694	154156834	-	2	954	3282	585687	ENSG00000143549.19	ENCODEHT000585687	TPM3	ENCODEHT000585687	Known	ISM	Suffix	0.15000000596046448	None	None	None	None
78dee44f-b653-4db6-a4a4-0f747b8818e0	ONT_GM12878_R2	hg38_SIRV	chr11	126264024	126262854	-	1	1104	33644	586820	ENSG00000182934.11	ENCODEHT000586820	SRPRA	ENCODEHT000586820	Known	Genomic	None	0.25	None	None	None	None
m54284U_191110_105540/53741105/ccs	PB_GM12878_R1	hg38_SIRV	chr6	32666661	32659887	-	5	1190	18656	66431	ENSG00000179344.16	ENST00000434651.6	HLA-DQB1	HLA-DQB1-205	Known	Known	None	0.20000000298023224	None	None	None	None
m54284U_191111_172039/64620598/ccs	PB_GM12878_R2	hg38_SIRV	chr9	116687339	116700749	+	2	3128	27670	95220	ENSG00000119401.10	ENST00000373983.2	TRIM32	TRIM32-201	Known	Known	None	0.10000000149011612	None	None	None	None
46f834d2-a7af-4a68-ba01-94c3501a6920	ONT_GM12878_R1	hg38_SIRV	chr11	126263815	126262855	-	1	902	33644	586820	ENSG00000182934.11	ENCODEHT000586820	SRPRA	ENCODEHT000586820	Known	Genomic	None	0.30000001192092896	None	None	None	None
b6c7be10-9027-49f8-9b9c-c910df4832f1	ONT_GM12878_R2	hg38_SIRV	chr1	154157192	154156835	-	1	338	3282	585684	ENSG00000143549.19	ENCODEHT000585684	TPM3	ENCODEHT000585684	Known	Genomic	None	0.15000000596046448	None	None	None	None
95282905-e295-4eb3-b0f0-33914acc5d35	ONT_GM12878_R1	hg38_SIRV	chr19	58387284	58394804	+	6	726	52134	187577	ENSG00000083845.8	ENST00000196551.7	RPS5	RPS5-201	Known	Known	None	0.0	None	None	None	None
m54284U_191110_105540/54265277/ccs	PB_GM12878_R1	hg38_SIRV	chr6	32666691	32659887	-	5	1219	18656	66431	ENSG00000179344.16	ENST00000434651.6	HLA-DQB1	HLA-DQB1-205	Known	Known	None	0.20000000298023224	None	None	None	None
917fa9c4-3d67-4221-8f7d-ca4d7964de4d	ONT_GM12878_R2	hg38_SIRV	chr11	126263618	126262855	-	1	697	33644	586820	ENSG00000182934.11	ENCODEHT000586820	SRPRA	ENCODEHT000586820	Known	Genomic	None	0.30000001192092896	None	None	None	None
m54284U_191111_172039/110823970/ccs	PB_GM12878_R2	hg38_SIRV	chr9	116687346	116700749	+	3	3189	27670	586860	ENSG00000119401.10	ENCODEHT000586860	TRIM32	ENCODEHT000586860	Known	NIC	None	0.10000000149011612	None	None	None	None
200f387b-14d1-43c6-8ae8-9f62f67159cb	ONT_GM12878_R2	hg38_SIRV	chr2	216498856	216501434	+	4	328	8785	30885	ENSG00000197756.9	ENST00000491306.5	RPL37A	RPL37A-210	Known	Known	None	0.4000000059604645	None	None	None	None
m54284U_191110_105540/54462758/ccs	PB_GM12878_R1	hg38_SIRV	chr6	32666657	32659887	-	5	1185	18656	66431	ENSG00000179344.16	ENST00000434651.6	HLA-DQB1	HLA-DQB1-205	Known	Known	None	0.20000000298023224	None	None	None	None
m54284U_191110_105540/5179638/ccs	PB_GM12878_R1	hg38_SIRV	chr11	126268820	126262945	-	14	2904	33644	116871	ENSG00000182934.11	ENST00000332118.10	SRPRA	SRPRA-201	Known	Known	None	0.3499999940395355	None	None	None	None
m54284U_191110_105540/31656408/ccs	PB_GM12878_R1	hg38_SIRV	chr9	116687342	116700744	+	2	3123	27670	95219	ENSG00000119401.10	ENST00000450136.1	TRIM32	TRIM32-203	Known	Known	None	0.10000000149011612	None	None	None	None
m54284U_191111_172039/74318271/ccs	PB_GM12878_R2	hg38_SIRV	chr1	154183158	154156849	-	8	1578	3282	585688	ENSG00000143549.19	ENCODEHT000585688	TPM3	ENCODEHT000585688	Known	NNC	None	0.6000000238418579	None	None	None	None
caec4db4-090e-4f99-8d98-0e0325a949df	ONT_GM12878_R1	hg38_SIRV	chr19	58387284	58394784	+	6	706	52134	187577	ENSG00000083845.8	ENST00000196551.7	RPS5	RPS5-201	Known	Known	None	0.15000000596046448	None	None	None	None
m54284U_191110_105540/55641671/ccs	PB_GM12878_R1	hg38_SIRV	chr6	32666673	32659887	-	5	1201	18656	66431	ENSG00000179344.16	ENST00000434651.6	HLA-DQB1	HLA-DQB1-205	Known	Known	None	0.20000000298023224	None	None	None	None
m54284U_191110_105540/68486180/ccs	PB_GM12878_R1	hg38_SIRV	chr9	116687342	116700060	+	2	2439	27670	95219	ENSG00000119401.10	ENST00000450136.1	TRIM32	TRIM32-203	Known	Known	None	0.10000000149011612	None	None	None	None
m54284U_191110_105540/8194016/ccs	PB_GM12878_R1	hg38_SIRV	chr11	126268877	126262945	-	14	2961	33644	116871	ENSG00000182934.11	ENST00000332118.10	SRPRA	SRPRA-201	Known	Known	None	0.3499999940395355	None	None	None	None
m54284U_191110_105540/56231669/ccs	PB_GM12878_R1	hg38_SIRV	chr6	32666664	32659887	-	5	1193	18656	66431	ENSG00000179344.16	ENST00000434651.6	HLA-DQB1	HLA-DQB1-205	Known	Known	None	0.20000000298023224	None	None	None	None
f2498d37-f37c-4a49-9105-570777175742	ONT_GM12878_R2	hg38_SIRV	chr2	216498856	216501468	+	4	362	8785	30885	ENSG00000197756.9	ENST00000491306.5	RPL37A	RPL37A-210	Known	Known	None	0.10000000149011612	None	None	None	None
c45193da-44e7-471c-bb6a-8f399a67458e	ONT_GM12878_R1	hg38_SIRV	chr19	58387284	58394798	+	6	720	52134	187577	ENSG00000083845.8	ENST00000196551.7	RPS5	RPS5-201	Known	Known	None	0.10000000149011612	None	None	None	None
m54284U_191110_105540/2229400/ccs	PB_GM12878_R1	hg38_SIRV	chr1	154183204	154156853	-	8	1618	3282	11596	ENSG00000143549.19	ENST00000368533.7	TPM3	TPM3-212	Known	Known	None	0.75	None	None	None	None
m54284U_191111_172039/114492816/ccs	PB_GM12878_R2	hg38_SIRV	chr9	116687343	116700742	+	2	3120	27670	95219	ENSG00000119401.10	ENST00000450136.1	TRIM32	TRIM32-203	Known	Known	None	0.05000000074505806	None	None	None	None
m54284U_191110_105540/56361300/ccs	PB_GM12878_R1	hg38_SIRV	chr6	32666668	32659887	-	5	1196	18656	66431	ENSG00000179344.16	ENST00000434651.6	HLA-DQB1	HLA-DQB1-205	Known	Known	None	0.20000000298023224	None	None	None	None
m54284U_191110_105540/10027150/ccs	PB_GM12878_R1	hg38_SIRV	chr11	126268866	126262945	-	14	2950	33644	116871	ENSG00000182934.11	ENST00000332118.10	SRPRA	SRPRA-201	Known	Known	None	0.3499999940395355	None	None	None	None
m54284U_191110_105540/56558254/ccs	PB_GM12878_R1	hg38_SIRV	chr6	32666657	32659887	-	5	1185	18656	66431	ENSG00000179344.16	ENST00000434651.6	HLA-DQB1	HLA-DQB1-205	Known	Known	None	0.20000000298023224	None	None	None	None
0eebb1b1-f6f7-4ad9-a886-3002a20fb0fc	ONT_GM12878_R1	hg38_SIRV	chr9	116687345	116700741	+	2	3107	27670	95220	ENSG00000119401.10	ENST00000373983.2	TRIM32	TRIM32-201	Known	Known	None	0.05000000074505806	None	None	None	None
m54284U_191110_105540/75302352/ccs	PB_GM12878_R1	hg38_SIRV	chr9	116687347	116715692	+	4	3034	27670	586868	ENSG00000119401.10	ENCODEHT000586868	TRIM32	ENCODEHT000586868	Known	NNC	None	0.15000000596046448	None	None	None	None
accb3284-d974-4bf7-99d9-be9a3ca2a0de	ONT_GM12878_R1	hg38_SIRV	chr19	58387284	58394803	+	6	725	52134	187577	ENSG00000083845.8	ENST00000196551.7	RPS5	RPS5-201	Known	Known	None	0.05000000074505806	None	None	None	None
028d64f4-8199-4286-a368-af91ff331ab5	ONT_GM12878_R2	hg38_SIRV	chr2	216498856	216501461	+	4	349	8785	30885	ENSG00000197756.9	ENST00000491306.5	RPL37A	RPL37A-210	Known	Known	None	0.25	None	None	None	None
m54284U_191110_105540/18940886/ccs	PB_GM12878_R1	hg38_SIRV	chr11	126268835	126262945	-	14	2919	33644	116871	ENSG00000182934.11	ENST00000332118.10	SRPRA	SRPRA-201	Known	Known	None	0.3499999940395355	None	None	None	None
m54284U_191110_105540/10420419/ccs	PB_GM12878_R1	hg38_SIRV	chr1	154183173	154156853	-	8	1587	3282	11596	ENSG00000143549.19	ENST00000368533.7	TPM3	TPM3-212	Known	Known	None	0.75	None	None	None	None
m54284U_191110_105540/57740068/ccs	PB_GM12878_R1	hg38_SIRV	chr6	32666668	32659887	-	5	1197	18656	66431	ENSG00000179344.16	ENST00000434651.6	HLA-DQB1	HLA-DQB1-205	Known	Known	None	0.20000000298023224	None	None	None	None
m54284U_191110_105540/135004537/ccs	PB_GM12878_R1	hg38_SIRV	chr9	116687347	116701298	+	2	3669	27670	95220	ENSG00000119401.10	ENST00000373983.2	TRIM32	TRIM32-201	Known	Known	None	0.10000000149011612	None	None	None	None
m54284U_191110_105540/59574204/ccs	PB_GM12878_R1	hg38_SIRV	chr6	32666657	32659887	-	5	1185	18656	66431	ENSG00000179344.16	ENST00000434651.6	HLA-DQB1	HLA-DQB1-205	Known	Known	None	0.20000000298023224	None	None	None	None
m54284U_191110_105540/20971614/ccs	PB_GM12878_R1	hg38_SIRV	chr11	126268865	126262945	-	14	2949	33644	116871	ENSG00000182934.11	ENST00000332118.10	SRPRA	SRPRA-201	Known	Known	None	0.3499999940395355	None	None	None	None
93dc342b-3fd9-4e10-9c8c-5b1bba8ecbf7	ONT_GM12878_R1	hg38_SIRV	chr19	58387284	58394803	+	6	725	52134	187577	ENSG00000083845.8	ENST00000196551.7	RPS5	RPS5-201	Known	Known	None	0.05000000074505806	None	None	None	None
m54284U_191110_105540/169543788/ccs	PB_GM12878_R1	hg38_SIRV	chr9	116687347	116700744	+	2	3115	27670	95220	ENSG00000119401.10	ENST00000373983.2	TRIM32	TRIM32-201	Known	Known	None	0.10000000149011612	None	None	None	None
m54284U_191110_105540/60556969/ccs	PB_GM12878_R1	hg38_SIRV	chr6	32666658	32659887	-	5	1186	18656	66431	ENSG00000179344.16	ENST00000434651.6	HLA-DQB1	HLA-DQB1-205	Known	Known	None	0.20000000298023224	None	None	None	None
m54284U_191110_105540/24576256/ccs	PB_GM12878_R1	hg38_SIRV	chr1	154183188	154156853	-	9	1681	3282	11602	ENSG00000143549.19	ENST00000328159.8	TPM3	TPM3-205	Known	Known	None	0.75	None	None	None	None
d0b76bbc-3eb6-4ac2-8b12-71576b8178eb	ONT_GM12878_R2	hg38_SIRV	chr2	216498856	216501459	+	4	353	8785	30885	ENSG00000197756.9	ENST00000491306.5	RPL37A	RPL37A-210	Known	Known	None	0.30000001192092896	None	None	None	None
m54284U_191110_105540/25232483/ccs	PB_GM12878_R1	hg38_SIRV	chr11	126268873	126262945	-	14	2957	33644	116871	ENSG00000182934.11	ENST00000332118.10	SRPRA	SRPRA-201	Known	Known	None	0.3499999940395355	None	None	None	None
m54284U_191110_105540/60883371/ccs	PB_GM12878_R1	hg38_SIRV	chr6	32666659	32659887	-	5	1187	18656	66431	ENSG00000179344.16	ENST00000434651.6	HLA-DQB1	HLA-DQB1-205	Known	Known	None	0.20000000298023224	None	None	None	None
caf6391e-ad1a-470a-a722-44aa384dd7b5	ONT_GM12878_R1	hg38_SIRV	chr9	116687348	116700044	+	2	2417	27670	95219	ENSG00000119401.10	ENST00000450136.1	TRIM32	TRIM32-203	Known	Known	None	0.10000000149011612	None	None	None	None
ab4b3667-0840-477c-a9ce-8f1571748502	ONT_GM12878_R1	hg38_SIRV	chr19	58387284	58394802	+	6	711	52134	187577	ENSG00000083845.8	ENST00000196551.7	RPS5	RPS5-201	Known	Known	None	0.05000000074505806	None	None	None	None
m54284U_191110_105540/61539839/ccs	PB_GM12878_R1	hg38_SIRV	chr6	32666657	32659887	-	5	1185	18656	66431	ENSG00000179344.16	ENST00000434651.6	HLA-DQB1	HLA-DQB1-205	Known	Known	None	0.20000000298023224	None	None	None	None
m54284U_191110_105540/4852275/ccs	PB_GM12878_R1	hg38_SIRV	chr9	116687349	116700749	+	2	3121	27670	95219	ENSG00000119401.10	ENST00000450136.1	TRIM32	TRIM32-203	Known	Known	None	0.10000000149011612	None	None	None	None
m54284U_191110_105540/58131037/ccs	PB_GM12878_R1	hg38_SIRV	chr1	154183189	154156853	-	8	1603	3282	11596	ENSG00000143549.19	ENST00000368533.7	TPM3	TPM3-212	Known	Known	None	0.75	None	None	None	None
m54284U_191110_105540/34932240/ccs	PB_GM12878_R1	hg38_SIRV	chr11	126268881	126262945	-	14	2965	33644	116871	ENSG00000182934.11	ENST00000332118.10	SRPRA	SRPRA-201	Known	Known	None	0.3499999940395355	None	None	None	None
5c1bfdb3-fa94-4de7-b8cb-a180a2ab01ca	ONT_GM12878_R2	hg38_SIRV	chr2	216498856	216501605	+	4	499	8785	30885	ENSG00000197756.9	ENST00000491306.5	RPL37A	RPL37A-210	Known	Known	None	0.4000000059604645	None	None	None	None
m54284U_191110_105540/61736770/ccs	PB_GM12878_R1	hg38_SIRV	chr6	32666689	32659887	-	5	1217	18656	66431	ENSG00000179344.16	ENST00000434651.6	HLA-DQB1	HLA-DQB1-205	Known	Known	None	0.20000000298023224	None	None	None	None
e54afa62-3156-49fb-bf77-625e950a63ba	ONT_GM12878_R1	hg38_SIRV	chr19	58387284	58394802	+	6	724	52134	187577	ENSG00000083845.8	ENST00000196551.7	RPS5	RPS5-201	Known	Known	None	0.05000000074505806	None	None	None	None
m54284U_191110_105540/5638487/ccs	PB_GM12878_R1	hg38_SIRV	chr9	116687349	116700059	+	2	2428	27670	95220	ENSG00000119401.10	ENST00000373983.2	TRIM32	TRIM32-201	Known	Known	None	0.10000000149011612	None	None	None	None
m54284U_191110_105540/63242349/ccs	PB_GM12878_R1	hg38_SIRV	chr6	32666663	32659887	-	5	1192	18656	66431	ENSG00000179344.16	ENST00000434651.6	HLA-DQB1	HLA-DQB1-205	Known	Known	None	0.20000000298023224	None	None	None	None
m54284U_191110_105540/38863939/ccs	PB_GM12878_R1	hg38_SIRV	chr11	126266801	126262929	-	10	2224	33644	586857	ENSG00000182934.11	ENCODEHT000586857	SRPRA	ENCODEHT000586857	Known	ISM	Suffix	0.3499999940395355	None	None	None	None
m54284U_191110_105540/61212233/ccs	PB_GM12878_R1	hg38_SIRV	chr1	154183188	154156853	-	8	1602	3282	11596	ENSG00000143549.19	ENST00000368533.7	TPM3	TPM3-212	Known	Known	None	0.75	None	None	None	None
32430cc0-d5fb-4cec-bdf0-823862196d4b	ONT_GM12878_R1	hg38_SIRV	chr9	116687349	116698196	+	2	565	27670	95220	ENSG00000119401.10	ENST00000373983.2	TRIM32	TRIM32-201	Known	Known	None	0.25	None	None	None	None
cb4b187a-a4e3-4729-abf6-51982bab8043	ONT_GM12878_R2	hg38_SIRV	chr2	216498856	216501434	+	4	328	8785	30885	ENSG00000197756.9	ENST00000491306.5	RPL37A	RPL37A-210	Known	Known	None	0.4000000059604645	None	None	None	None
m54284U_191110_105540/63767695/ccs	PB_GM12878_R1	hg38_SIRV	chr6	32666656	32659887	-	5	1184	18656	66431	ENSG00000179344.16	ENST00000434651.6	HLA-DQB1	HLA-DQB1-205	Known	Known	None	0.20000000298023224	None	None	None	None
528e0d4e-3131-41db-b99e-8df9ce4373ff	ONT_GM12878_R1	hg38_SIRV	chr19	58387284	58394802	+	6	724	52134	187577	ENSG00000083845.8	ENST00000196551.7	RPS5	RPS5-201	Known	Known	None	0.05000000074505806	None	None	None	None
m54284U_191110_105540/40305553/ccs	PB_GM12878_R1	hg38_SIRV	chr11	126268825	126262945	-	14	2909	33644	116871	ENSG00000182934.11	ENST00000332118.10	SRPRA	SRPRA-201	Known	Known	None	0.3499999940395355	None	None	None	None
m54284U_191110_105540/50989409/ccs	PB_GM12878_R1	hg38_SIRV	chr9	116687350	116700796	+	2	3164	27670	95220	ENSG00000119401.10	ENST00000373983.2	TRIM32	TRIM32-201	Known	Known	None	0.3499999940395355	None	None	None	None
m54284U_191110_105540/63897757/ccs	PB_GM12878_R1	hg38_SIRV	chr6	32666661	32659887	-	5	1190	18656	66431	ENSG00000179344.16	ENST00000434651.6	HLA-DQB1	HLA-DQB1-205	Known	Known	None	0.20000000298023224	None	None	None	None
m54284U_191110_105540/73992592/ccs	PB_GM12878_R1	hg38_SIRV	chr1	154183175	154156853	-	8	1586	3282	11596	ENSG00000143549.19	ENST00000368533.7	TPM3	TPM3-212	Known	Known	None	0.75	None	None	None	None
m54284U_191111_172039/18285570/ccs	PB_GM12878_R2	hg38_SIRV	chr9	116687350	116700747	+	2	3118	27670	95219	ENSG00000119401.10	ENST00000450136.1	TRIM32	TRIM32-203	Known	Known	None	0.10000000149011612	None	None	None	None
m54284U_191110_105540/64162507/ccs	PB_GM12878_R1	hg38_SIRV	chr6	32666680	32659887	-	5	1208	18656	66431	ENSG00000179344.16	ENST00000434651.6	HLA-DQB1	HLA-DQB1-205	Known	Known	None	0.20000000298023224	None	None	None	None
m54284U_191110_105540/43649835/ccs	PB_GM12878_R1	hg38_SIRV	chr11	126268880	126262945	-	14	2964	33644	116871	ENSG00000182934.11	ENST00000332118.10	SRPRA	SRPRA-201	Known	Known	None	0.3499999940395355	None	None	None	None
963e1488-7c8b-4b7b-9c95-507b4b0f3faa	ONT_GM12878_R1	hg38_SIRV	chr19	58387284	58394803	+	6	725	52134	187577	ENSG00000083845.8	ENST00000196551.7	RPS5	RPS5-201	Known	Known	None	0.05000000074505806	None	None	None	None
559de60c-95d1-449e-b99e-576bf94349a8	ONT_GM12878_R2	hg38_SIRV	chr2	216498856	216501426	+	4	314	8785	30885	ENSG00000197756.9	ENST00000491306.5	RPL37A	RPL37A-210	Known	Known	None	0.4000000059604645	None	None	None	None
m54284U_191110_105540/64554629/ccs	PB_GM12878_R1	hg38_SIRV	chr6	32666657	32659887	-	5	1185	18656	66431	ENSG00000179344.16	ENST00000434651.6	HLA-DQB1	HLA-DQB1-205	Known	Known	None	0.20000000298023224	None	None	None	None
7e551193-129b-4c2d-b3dc-ae3702b53c0d	ONT_GM12878_R2	hg38_SIRV	chr9	116687350	116700049	+	2	2415	27670	95220	ENSG00000119401.10	ENST00000373983.2	TRIM32	TRIM32-201	Known	Known	None	0.10000000149011612	None	None	None	None
m54284U_191110_105540/55510847/ccs	PB_GM12878_R1	hg38_SIRV	chr11	126268877	126262945	-	14	2961	33644	116871	ENSG00000182934.11	ENST00000332118.10	SRPRA	SRPRA-201	Known	Known	None	0.3499999940395355	None	None	None	None
m54284U_191110_105540/90441451/ccs	PB_GM12878_R1	hg38_SIRV	chr1	154183177	154156853	-	8	1591	3282	11596	ENSG00000143549.19	ENST00000368533.7	TPM3	TPM3-212	Known	Known	None	0.75	None	None	None	None
90640e24-01e4-44b0-a6ed-4814493086e8	ONT_GM12878_R1	hg38_SIRV	chr19	58387284	58394791	+	6	713	52134	187577	ENSG00000083845.8	ENST00000196551.7	RPS5	RPS5-201	Known	Known	None	0.15000000596046448	None	None	None	None
m54284U_191110_105540/65143221/ccs	PB_GM12878_R1	hg38_SIRV	chr6	32666664	32659887	-	5	1159	18656	586667	ENSG00000179344.16	ENCODEHT000586667	HLA-DQB1	ENCODEHT000586667	Known	NIC	None	0.20000000298023224	None	None	None	None
m54284U_191110_105540/173146668/ccs	PB_GM12878_R1	hg38_SIRV	chr9	116687355	116700749	+	2	3115	27670	95219	ENSG00000119401.10	ENST00000450136.1	TRIM32	TRIM32-203	Known	Known	None	0.10000000149011612	None	None	None	None
8255cfc4-1c9f-4279-b73e-da51c691d1d1	ONT_GM12878_R2	hg38_SIRV	chr2	216498856	216501464	+	4	350	8785	30885	ENSG00000197756.9	ENST00000491306.5	RPL37A	RPL37A-210	Known	Known	None	0.25	None	None	None	None
m54284U_191110_105540/65733841/ccs	PB_GM12878_R1	hg38_SIRV	chr6	32666661	32659887	-	5	1189	18656	66431	ENSG00000179344.16	ENST00000434651.6	HLA-DQB1	HLA-DQB1-205	Known	Known	None	0.20000000298023224	None	None	None	None
m54284U_191110_105540/58261748/ccs	PB_GM12878_R1	hg38_SIRV	chr11	126268887	126262945	-	13	2887	33644	116872	ENSG00000182934.11	ENST00000532259.1	SRPRA	SRPRA-206	Known	Known	None	0.3499999940395355	None	None	None	None
m54284U_191111_172039/127339014/ccs	PB_GM12878_R2	hg38_SIRV	chr9	116687355	116700749	+	2	3115	27670	95219	ENSG00000119401.10	ENST00000450136.1	TRIM32	TRIM32-203	Known	Known	None	0.10000000149011612	None	None	None	None
8c52d438-28a9-4784-9591-88bae5d00c85	ONT_GM12878_R1	hg38_SIRV	chr19	58387285	58394805	+	6	700	52134	586446	ENSG00000083845.8	ENCODEHT000586446	RPS5	ENCODEHT000586446	Known	NNC	None	0.0	None	None	None	None
m54284U_191110_105540/121309887/ccs	PB_GM12878_R1	hg38_SIRV	chr1	154183201	154156853	-	8	1615	3282	11596	ENSG00000143549.19	ENST00000368533.7	TPM3	TPM3-212	Known	Known	None	0.75	None	None	None	None
m54284U_191110_105540/65865967/ccs	PB_GM12878_R1	hg38_SIRV	chr6	32666657	32659887	-	5	1185	18656	66431	ENSG00000179344.16	ENST00000434651.6	HLA-DQB1	HLA-DQB1-205	Known	Known	None	0.20000000298023224	None	None	None	None
m54284U_191110_105540/70385890/ccs	PB_GM12878_R1	hg38_SIRV	chr11	126268925	126262945	-	14	3009	33644	116871	ENSG00000182934.11	ENST00000332118.10	SRPRA	SRPRA-201	Known	Known	None	0.3499999940395355	None	None	None	None
m54284U_191110_105540/34210018/ccs	PB_GM12878_R1	hg38_SIRV	chr9	116687356	116700805	+	2	3170	27670	95219	ENSG00000119401.10	ENST00000450136.1	TRIM32	TRIM32-203	Known	Known	None	0.25	None	None	None	None
586d5756-8510-45ea-9f85-b72b15a1c203	ONT_GM12878_R2	hg38_SIRV	chr2	216498856	216501449	+	4	343	8785	30885	ENSG00000197756.9	ENST00000491306.5	RPL37A	RPL37A-210	Known	Known	None	0.44999998807907104	None	None	None	None
m54284U_191110_105540/66191426/ccs	PB_GM12878_R1	hg38_SIRV	chr6	32666659	32659887	-	5	1187	18656	66431	ENSG00000179344.16	ENST00000434651.6	HLA-DQB1	HLA-DQB1-205	Known	Known	None	0.20000000298023224	None	None	None	None
f973a764-c47a-42dd-807f-95e6a1a73876	ONT_GM12878_R1	hg38_SIRV	chr19	58387284	58394795	+	6	717	52134	187577	ENSG00000083845.8	ENST00000196551.7	RPS5	RPS5-201	Known	Known	None	0.10000000149011612	None	None	None	None
m54284U_191110_105540/111870682/ccs	PB_GM12878_R1	hg38_SIRV	chr9	116687356	116700738	+	2	3103	27670	95219	ENSG00000119401.10	ENST00000450136.1	TRIM32	TRIM32-203	Known	Known	None	0.10000000149011612	None	None	None	None
m54284U_191110_105540/72941587/ccs	PB_GM12878_R1	hg38_SIRV	chr11	126268844	126262945	-	14	2928	33644	116871	ENSG00000182934.11	ENST00000332118.10	SRPRA	SRPRA-201	Known	Known	None	0.3499999940395355	None	None	None	None
m54284U_191110_105540/67109447/ccs	PB_GM12878_R1	hg38_SIRV	chr6	32666653	32659887	-	5	1181	18656	66431	ENSG00000179344.16	ENST00000434651.6	HLA-DQB1	HLA-DQB1-205	Known	Known	None	0.20000000298023224	None	None	None	None
m54284U_191110_105540/127140182/ccs	PB_GM12878_R1	hg38_SIRV	chr1	154183187	154156853	-	8	1601	3282	11596	ENSG00000143549.19	ENST00000368533.7	TPM3	TPM3-212	Known	Known	None	0.75	None	None	None	None
m54284U_191110_105540/143984936/ccs	PB_GM12878_R1	hg38_SIRV	chr9	116687356	116700056	+	2	2418	27670	95220	ENSG00000119401.10	ENST00000373983.2	TRIM32	TRIM32-201	Known	Known	None	0.10000000149011612	None	None	None	None
m54284U_191110_105540/69143264/ccs	PB_GM12878_R1	hg38_SIRV	chr6	32666690	32659887	-	5	1218	18656	66431	ENSG00000179344.16	ENST00000434651.6	HLA-DQB1	HLA-DQB1-205	Known	Known	None	0.20000000298023224	None	None	None	None
5143276f-a029-4620-a28d-ab4944fabedf	ONT_GM12878_R2	hg38_SIRV	chr2	216498856	216501405	+	4	299	8785	30885	ENSG00000197756.9	ENST00000491306.5	RPL37A	RPL37A-210	Known	Known	None	0.15000000596046448	None	None	None	None
m54284U_191110_105540/77267518/ccs	PB_GM12878_R1	hg38_SIRV	chr11	126268850	126262945	-	14	2934	33644	116871	ENSG00000182934.11	ENST00000332118.10	SRPRA	SRPRA-201	Known	Known	None	0.3499999940395355	None	None	None	None
f39a1f71-17fa-479e-b433-b445f2296144	ONT_GM12878_R1	hg38_SIRV	chr19	58387284	58394802	+	6	724	52134	187577	ENSG00000083845.8	ENST00000196551.7	RPS5	RPS5-201	Known	Known	None	0.05000000074505806	None	None	None	None
m54284U_191110_105540/69796522/ccs	PB_GM12878_R1	hg38_SIRV	chr6	32666666	32659887	-	5	1195	18656	66431	ENSG00000179344.16	ENST00000434651.6	HLA-DQB1	HLA-DQB1-205	Known	Known	None	0.20000000298023224	None	None	None	None
m54284U_191111_172039/159123630/ccs	PB_GM12878_R2	hg38_SIRV	chr9	116687357	116700055	+	2	2416	27670	95220	ENSG00000119401.10	ENST00000373983.2	TRIM32	TRIM32-201	Known	Known	None	0.10000000149011612	None	None	None	None
m54284U_191110_105540/147654296/ccs	PB_GM12878_R1	hg38_SIRV	chr1	154183188	154156853	-	8	1602	3282	11596	ENSG00000143549.19	ENST00000368533.7	TPM3	TPM3-212	Known	Known	None	0.75	None	None	None	None
m54284U_191110_105540/79103764/ccs	PB_GM12878_R1	hg38_SIRV	chr11	126268917	126262922	-	14	2925	33644	586864	ENSG00000182934.11	ENCODEHT000586864	SRPRA	ENCODEHT000586864	Known	NNC	None	0.3499999940395355	None	None	None	None
m54284U_191110_105540/70059150/ccs	PB_GM12878_R1	hg38_SIRV	chr6	32666637	32659887	-	5	1165	18656	66431	ENSG00000179344.16	ENST00000434651.6	HLA-DQB1	HLA-DQB1-205	Known	Known	None	0.20000000298023224	None	None	None	None
m54284U_191110_105540/94046217/ccs	PB_GM12878_R1	hg38_SIRV	chr9	116687359	116700053	+	2	2415	27670	95219	ENSG00000119401.10	ENST00000450136.1	TRIM32	TRIM32-203	Known	Known	None	0.10000000149011612	None	None	None	None
a26534c5-b7fa-4605-aaa9-92060073a08d	ONT_GM12878_R1	hg38_SIRV	chr19	58387284	58394801	+	6	723	52134	187577	ENSG00000083845.8	ENST00000196551.7	RPS5	RPS5-201	Known	Known	None	0.05000000074505806	None	None	None	None
e7d99e00-af7f-46a4-8a06-72b0802aebe5	ONT_GM12878_R2	hg38_SIRV	chr2	216498856	216501407	+	4	301	8785	30885	ENSG00000197756.9	ENST00000491306.5	RPL37A	RPL37A-210	Known	Known	None	0.20000000298023224	None	None	None	None
m54284U_191110_105540/70256682/ccs	PB_GM12878_R1	hg38_SIRV	chr6	32666661	32659887	-	5	1189	18656	66431	ENSG00000179344.16	ENST00000434651.6	HLA-DQB1	HLA-DQB1-205	Known	Known	None	0.20000000298023224	None	None	None	None
m54284U_191110_105540/92932816/ccs	PB_GM12878_R1	hg38_SIRV	chr11	126268859	126262945	-	14	2943	33644	116871	ENSG00000182934.11	ENST00000332118.10	SRPRA	SRPRA-201	Known	Known	None	0.3499999940395355	None	None	None	None
m54284U_191110_105540/15270722/ccs	PB_GM12878_R1	hg38_SIRV	chr9	116687362	116700054	+	2	2413	27670	95219	ENSG00000119401.10	ENST00000450136.1	TRIM32	TRIM32-203	Known	Known	None	0.10000000149011612	None	None	None	None
m54284U_191110_105540/164496634/ccs	PB_GM12878_R1	hg38_SIRV	chr1	154183194	154156853	-	8	1608	3282	11596	ENSG00000143549.19	ENST00000368533.7	TPM3	TPM3-212	Known	Known	None	0.75	None	None	None	None
m54284U_191110_105540/72026764/ccs	PB_GM12878_R1	hg38_SIRV	chr6	32666661	32659887	-	5	1190	18656	66431	ENSG00000179344.16	ENST00000434651.6	HLA-DQB1	HLA-DQB1-205	Known	Known	None	0.20000000298023224	None	None	None	None
bf8eda41-a679-497f-a488-bc832b815f78	ONT_GM12878_R1	hg38_SIRV	chr19	58387282	58394801	+	6	737	52134	584984	ENSG00000083845.8	ENCODEHT000584984	RPS5	ENCODEHT000584984	Known	NIC	None	0.05000000074505806	None	None	None	None
m54284U_191110_105540/84019626/ccs	PB_GM12878_R1	hg38_SIRV	chr9	116687362	116700056	+	2	2412	27670	95220	ENSG00000119401.10	ENST00000373983.2	TRIM32	TRIM32-201	Known	Known	None	0.10000000149011612	None	None	None	None
m54284U_191110_105540/101190288/ccs	PB_GM12878_R1	hg38_SIRV	chr11	126268894	126262945	-	14	2978	33644	116871	ENSG00000182934.11	ENST00000332118.10	SRPRA	SRPRA-201	Known	Known	None	0.3499999940395355	None	None	None	None
m54284U_191110_105540/73270405/ccs	PB_GM12878_R1	hg38_SIRV	chr6	32666674	32659887	-	5	1202	18656	66431	ENSG00000179344.16	ENST00000434651.6	HLA-DQB1	HLA-DQB1-205	Known	Known	None	0.20000000298023224	None	None	None	None
230ae6c4-c598-499a-b8cf-7d5e23670e7f	ONT_GM12878_R2	hg38_SIRV	chr2	216498863	216501488	+	4	349	8785	584120	ENSG00000197756.9	ENCODEHT000584120	RPL37A	ENCODEHT000584120	Known	NNC	None	0.25	None	None	None	None
m54284U_191110_105540/166790187/ccs	PB_GM12878_R1	hg38_SIRV	chr1	154183184	154156853	-	8	1598	3282	11596	ENSG00000143549.19	ENST00000368533.7	TPM3	TPM3-212	Known	Known	None	0.75	None	None	None	None
m54284U_191110_105540/100467810/ccs	PB_GM12878_R1	hg38_SIRV	chr9	116687362	116700747	+	2	3106	27670	95219	ENSG00000119401.10	ENST00000450136.1	TRIM32	TRIM32-203	Known	Known	None	0.10000000149011612	None	None	None	None
m54284U_191110_105540/75564936/ccs	PB_GM12878_R1	hg38_SIRV	chr6	32666680	32659887	-	5	1208	18656	66431	ENSG00000179344.16	ENST00000434651.6	HLA-DQB1	HLA-DQB1-205	Known	Known	None	0.20000000298023224	None	None	None	None
803a71d0-2ac7-4b40-a877-5b962acb1871	ONT_GM12878_R1	hg38_SIRV	chr19	58387284	58394802	+	6	724	52134	187577	ENSG00000083845.8	ENST00000196551.7	RPS5	RPS5-201	Known	Known	None	0.05000000074505806	None	None	None	None
m54284U_191110_105540/101253930/ccs	PB_GM12878_R1	hg38_SIRV	chr11	126268901	126262922	-	14	2909	33644	586864	ENSG00000182934.11	ENCODEHT000586864	SRPRA	ENCODEHT000586864	Known	NNC	None	0.3499999940395355	None	None	None	None
m54284U_191110_105540/75759665/ccs	PB_GM12878_R1	hg38_SIRV	chr6	32666657	32659887	-	5	1185	18656	66431	ENSG00000179344.16	ENST00000434651.6	HLA-DQB1	HLA-DQB1-205	Known	Known	None	0.20000000298023224	None	None	None	None
m54284U_191110_105540/138018895/ccs	PB_GM12878_R1	hg38_SIRV	chr9	116687362	116700744	+	2	3094	27670	95219	ENSG00000119401.10	ENST00000450136.1	TRIM32	TRIM32-203	Known	Known	None	0.10000000149011612	None	None	None	None
3184c90d-8208-4b62-a5ac-f940486f4e70	ONT_GM12878_R2	hg38_SIRV	chr2	216498856	216501459	+	4	353	8785	30885	ENSG00000197756.9	ENST00000491306.5	RPL37A	RPL37A-210	Known	Known	None	0.30000001192092896	None	None	None	None
m54284U_191110_105540/103548363/ccs	PB_GM12878_R1	hg38_SIRV	chr11	126268844	126262945	-	14	2928	33644	116871	ENSG00000182934.11	ENST00000332118.10	SRPRA	SRPRA-201	Known	Known	None	0.3499999940395355	None	None	None	None
m54284U_191110_105540/76088322/ccs	PB_GM12878_R1	hg38_SIRV	chr6	32666681	32659887	-	5	1210	18656	66431	ENSG00000179344.16	ENST00000434651.6	HLA-DQB1	HLA-DQB1-205	Known	Known	None	0.20000000298023224	None	None	None	None
m54284U_191110_105540/167970294/ccs	PB_GM12878_R1	hg38_SIRV	chr1	154183163	154156853	-	8	1577	3282	11596	ENSG00000143549.19	ENST00000368533.7	TPM3	TPM3-212	Known	Known	None	0.75	None	None	None	None
431b8208-c5a2-478d-9fc1-61594310db7d	ONT_GM12878_R1	hg38_SIRV	chr19	58387284	58394802	+	6	724	52134	187577	ENSG00000083845.8	ENST00000196551.7	RPS5	RPS5-201	Known	Known	None	0.05000000074505806	None	None	None	None
m54284U_191110_105540/123143316/ccs	PB_GM12878_R1	hg38_SIRV	chr9	116687365	116700747	+	2	3103	27670	95219	ENSG00000119401.10	ENST00000450136.1	TRIM32	TRIM32-203	Known	Known	None	0.10000000149011612	None	None	None	None
m54284U_191110_105540/76810470/ccs	PB_GM12878_R1	hg38_SIRV	chr6	32666657	32659887	-	5	1185	18656	66431	ENSG00000179344.16	ENST00000434651.6	HLA-DQB1	HLA-DQB1-205	Known	Known	None	0.20000000298023224	None	None	None	None
m54284U_191110_105540/27855410/ccs	PB_GM12878_R1	hg38_SIRV	chr9	116687366	116700056	+	2	2411	27670	95219	ENSG00000119401.10	ENST00000450136.1	TRIM32	TRIM32-203	Known	Known	None	0.10000000149011612	None	None	None	None
m54284U_191110_105540/108726645/ccs	PB_GM12878_R1	hg38_SIRV	chr11	126268745	126262945	-	13	2745	33644	116872	ENSG00000182934.11	ENST00000532259.1	SRPRA	SRPRA-206	Known	Known	None	0.3499999940395355	None	None	None	None
87e82968-61e6-42c1-aeb1-935a925a70e5	ONT_GM12878_R2	hg38_SIRV	chr2	216498856	216501449	+	4	343	8785	30885	ENSG00000197756.9	ENST00000491306.5	RPL37A	RPL37A-210	Known	Known	None	0.44999998807907104	None	None	None	None
162adc39-55f5-43e2-80b5-d9b028551a68	ONT_GM12878_R1	hg38_SIRV	chr19	58387284	58394802	+	6	724	52134	187577	ENSG00000083845.8	ENST00000196551.7	RPS5	RPS5-201	Known	Known	None	0.05000000074505806	None	None	None	None
m54284U_191110_105540/77530561/ccs	PB_GM12878_R1	hg38_SIRV	chr6	32666658	32659887	-	5	1186	18656	66431	ENSG00000179344.16	ENST00000434651.6	HLA-DQB1	HLA-DQB1-205	Known	Known	None	0.20000000298023224	None	None	None	None
m54284U_191110_105540/174260460/ccs	PB_GM12878_R1	hg38_SIRV	chr1	154183188	154156853	-	8	1602	3282	11596	ENSG00000143549.19	ENST00000368533.7	TPM3	TPM3-212	Known	Known	None	0.75	None	None	None	None
m54284U_191110_105540/127467592/ccs	PB_GM12878_R1	hg38_SIRV	chr9	116687366	116700056	+	2	2408	27670	95220	ENSG00000119401.10	ENST00000373983.2	TRIM32	TRIM32-201	Known	Known	None	0.10000000149011612	None	None	None	None
m54284U_191110_105540/111149114/ccs	PB_GM12878_R1	hg38_SIRV	chr11	126268815	126262945	-	14	2899	33644	116871	ENSG00000182934.11	ENST00000332118.10	SRPRA	SRPRA-201	Known	Known	None	0.3499999940395355	None	None	None	None
m54284U_191110_105540/77792084/ccs	PB_GM12878_R1	hg38_SIRV	chr6	32666698	32659887	-	5	1226	18656	66431	ENSG00000179344.16	ENST00000434651.6	HLA-DQB1	HLA-DQB1-205	Known	Known	None	0.20000000298023224	None	None	None	None
m54284U_191111_172039/82446008/ccs	PB_GM12878_R2	hg38_SIRV	chr9	116687366	116700749	+	2	3104	27670	95219	ENSG00000119401.10	ENST00000450136.1	TRIM32	TRIM32-203	Known	Known	None	0.10000000149011612	None	None	None	None
81a911ff-c382-446a-afa7-73cfcd367560	ONT_GM12878_R1	hg38_SIRV	chr19	58387284	58394776	+	6	698	52134	187577	ENSG00000083845.8	ENST00000196551.7	RPS5	RPS5-201	Known	Known	None	0.05000000074505806	None	None	None	None
146e55b8-57e9-4e55-b8da-1a0749ae15a0	ONT_GM12878_R2	hg38_SIRV	chr9	116687566	116700052	+	2	2491	27670	586869	ENSG00000119401.10	ENCODEHT000586869	TRIM32	ENCODEHT000586869	Known	NNC	None	0.10000000149011612	None	None	None	None
m54284U_191110_105540/77857034/ccs	PB_GM12878_R1	hg38_SIRV	chr6	32666657	32659887	-	5	1185	18656	66431	ENSG00000179344.16	ENST00000434651.6	HLA-DQB1	HLA-DQB1-205	Known	Known	None	0.20000000298023224	None	None	None	None
59ab6c0e-ed88-425e-844d-ddc7194c3d69	ONT_GM12878_R2	hg38_SIRV	chr2	216498856	216501459	+	4	353	8785	30885	ENSG00000197756.9	ENST00000491306.5	RPL37A	RPL37A-210	Known	Known	None	0.30000001192092896	None	None	None	None
m54284U_191110_105540/116917576/ccs	PB_GM12878_R1	hg38_SIRV	chr11	126268878	126262945	-	14	2962	33644	116871	ENSG00000182934.11	ENST00000332118.10	SRPRA	SRPRA-201	Known	Known	None	0.3499999940395355	None	None	None	None
m54284U_191110_105540/178585886/ccs	PB_GM12878_R1	hg38_SIRV	chr1	154183188	154156853	-	8	1577	3282	11596	ENSG00000143549.19	ENST00000368533.7	TPM3	TPM3-212	Known	Known	None	0.75	None	None	None	None
m54284U_191110_105540/78643493/ccs	PB_GM12878_R1	hg38_SIRV	chr6	32666658	32659887	-	5	1186	18656	66431	ENSG00000179344.16	ENST00000434651.6	HLA-DQB1	HLA-DQB1-205	Known	Known	None	0.20000000298023224	None	None	None	None
m54284U_191111_172039/91423614/ccs	PB_GM12878_R2	hg38_SIRV	chr9	116690366	116688814	-	1	1553	27667	586870	ENSG00000148219.16	ENCODEHT000586870	ASTN2	ENCODEHT000586870	Known	Genomic	None	0.25	None	None	None	None
8d8361ef-800f-43c7-9d11-1e8c4e42695c	ONT_GM12878_R1	hg38_SIRV	chr19	58387284	58394802	+	6	724	52134	187577	ENSG00000083845.8	ENST00000196551.7	RPS5	RPS5-201	Known	Known	None	0.05000000074505806	None	None	None	None
m54284U_191110_105540/135725122/ccs	PB_GM12878_R1	hg38_SIRV	chr11	126268816	126262945	-	14	2900	33644	116871	ENSG00000182934.11	ENST00000332118.10	SRPRA	SRPRA-201	Known	Known	None	0.3499999940395355	None	None	None	None
m54284U_191110_105540/79235050/ccs	PB_GM12878_R1	hg38_SIRV	chr6	32666663	32659887	-	5	1192	18656	66431	ENSG00000179344.16	ENST00000434651.6	HLA-DQB1	HLA-DQB1-205	Known	Known	None	0.20000000298023224	None	None	None	None
m54284U_191110_105540/172557659/ccs	PB_GM12878_R1	hg38_SIRV	chr9	116696046	116694480	-	1	1569	27667	586871	ENSG00000148219.16	ENCODEHT000586871	ASTN2	ENCODEHT000586871	Known	Genomic	None	1.0	None	None	None	None
64c82eed-a19a-43e0-a2f1-9bc45c095700	ONT_GM12878_R2	hg38_SIRV	chr2	216498856	216501449	+	4	343	8785	30885	ENSG00000197756.9	ENST00000491306.5	RPL37A	RPL37A-210	Known	Known	None	0.44999998807907104	None	None	None	None
m54284U_191110_105540/178652015/ccs	PB_GM12878_R1	hg38_SIRV	chr1	154183179	154156853	-	8	1593	3282	11596	ENSG00000143549.19	ENST00000368533.7	TPM3	TPM3-212	Known	Known	None	0.75	None	None	None	None
m54284U_191110_105540/80218687/ccs	PB_GM12878_R1	hg38_SIRV	chr6	32666657	32659887	-	5	1185	18656	66431	ENSG00000179344.16	ENST00000434651.6	HLA-DQB1	HLA-DQB1-205	Known	Known	None	0.20000000298023224	None	None	None	None
m54284U_191111_172039/92408621/ccs	PB_GM12878_R2	hg38_SIRV	chr9	116696239	116694480	-	1	1760	27667	586871	ENSG00000148219.16	ENCODEHT000586871	ASTN2	ENCODEHT000586871	Known	Genomic	None	1.0	None	None	None	None
m54284U_191110_105540/138019999/ccs	PB_GM12878_R1	hg38_SIRV	chr11	126268804	126262945	-	14	2888	33644	116871	ENSG00000182934.11	ENST00000332118.10	SRPRA	SRPRA-201	Known	Known	None	0.3499999940395355	None	None	None	None
m54284U_191110_105540/113838560/ccs	PB_GM12878_R1	hg38_SIRV	chr9	116695949	116694653	-	1	1297	27667	586871	ENSG00000148219.16	ENCODEHT000586871	ASTN2	ENCODEHT000586871	Known	Genomic	None	0.8999999761581421	None	None	None	None
2cb4b548-e1db-437e-81be-c408a6d1216a	ONT_GM12878_R1	hg38_SIRV	chr19	58387284	58394799	+	6	721	52134	187577	ENSG00000083845.8	ENST00000196551.7	RPS5	RPS5-201	Known	Known	None	0.10000000149011612	None	None	None	None
m54284U_191110_105540/176095464/ccs	PB_GM12878_R1	hg38_SIRV	chr9	116696241	116694653	-	1	1589	27667	586871	ENSG00000148219.16	ENCODEHT000586871	ASTN2	ENCODEHT000586871	Known	Genomic	None	0.8999999761581421	None	None	None	None
m54284U_191110_105540/80218807/ccs	PB_GM12878_R1	hg38_SIRV	chr6	32666673	32659887	-	5	1201	18656	66431	ENSG00000179344.16	ENST00000434651.6	HLA-DQB1	HLA-DQB1-205	Known	Known	None	0.20000000298023224	None	None	None	None
m54284U_191111_172039/32834216/ccs	PB_GM12878_R2	hg38_SIRV	chr9	116696626	116694653	-	1	1974	27667	586871	ENSG00000148219.16	ENCODEHT000586871	ASTN2	ENCODEHT000586871	Known	Genomic	None	0.8999999761581421	None	None	None	None
m54284U_191110_105540/138414561/ccs	PB_GM12878_R1	hg38_SIRV	chr11	126268849	126262945	-	14	2933	33644	116871	ENSG00000182934.11	ENST00000332118.10	SRPRA	SRPRA-201	Known	Known	None	0.3499999940395355	None	None	None	None
m54284U_191111_172039/111083700/ccs	PB_GM12878_R2	hg38_SIRV	chr9	116696053	116694653	-	1	1401	27667	586871	ENSG00000148219.16	ENCODEHT000586871	ASTN2	ENCODEHT000586871	Known	Genomic	None	0.8999999761581421	None	None	None	None
17402f55-d4a8-4354-8e9a-6d87ed0b308d	ONT_GM12878_R2	hg38_SIRV	chr2	216498856	216501461	+	4	355	8785	30885	ENSG00000197756.9	ENST00000491306.5	RPL37A	RPL37A-210	Known	Known	None	0.25	None	None	None	None
m54284U_191111_172039/13894911/ccs	PB_GM12878_R2	hg38_SIRV	chr1	154183176	154156853	-	8	1590	3282	11596	ENSG00000143549.19	ENST00000368533.7	TPM3	TPM3-212	Known	Known	None	0.75	None	None	None	None
m54284U_191110_105540/80546333/ccs	PB_GM12878_R1	hg38_SIRV	chr6	32666657	32659887	-	5	1185	18656	66431	ENSG00000179344.16	ENST00000434651.6	HLA-DQB1	HLA-DQB1-205	Known	Known	None	0.20000000298023224	None	None	None	None
m54284U_191111_172039/136645393/ccs	PB_GM12878_R2	hg38_SIRV	chr9	116696239	116694653	-	1	1587	27667	586871	ENSG00000148219.16	ENCODEHT000586871	ASTN2	ENCODEHT000586871	Known	Genomic	None	0.8999999761581421	None	None	None	None
bbe58b69-7b00-4efa-8a12-230b4199b3a2	ONT_GM12878_R1	hg38_SIRV	chr19	58387284	58394787	+	6	709	52134	187577	ENSG00000083845.8	ENST00000196551.7	RPS5	RPS5-201	Known	Known	None	0.15000000596046448	None	None	None	None
m54284U_191110_105540/139592641/ccs	PB_GM12878_R1	hg38_SIRV	chr9	116696061	116694654	-	1	1408	27667	586871	ENSG00000148219.16	ENCODEHT000586871	ASTN2	ENCODEHT000586871	Known	Genomic	None	0.8500000238418579	None	None	None	None
m54284U_191110_105540/81332386/ccs	PB_GM12878_R1	hg38_SIRV	chr6	32666676	32659887	-	5	1205	18656	66431	ENSG00000179344.16	ENST00000434651.6	HLA-DQB1	HLA-DQB1-205	Known	Known	None	0.20000000298023224	None	None	None	None
m54284U_191111_172039/14484544/ccs	PB_GM12878_R2	hg38_SIRV	chr9	116696239	116694656	-	1	1584	27667	586871	ENSG00000148219.16	ENCODEHT000586871	ASTN2	ENCODEHT000586871	Known	Genomic	None	0.800000011920929	None	None	None	None
m54284U_191110_105540/142410113/ccs	PB_GM12878_R1	hg38_SIRV	chr11	126268867	126262945	-	14	2951	33644	116871	ENSG00000182934.11	ENST00000332118.10	SRPRA	SRPRA-201	Known	Known	None	0.3499999940395355	None	None	None	None
m54284U_191110_105540/56035541/ccs	PB_GM12878_R1	hg38_SIRV	chr9	116695950	116694678	-	1	1273	27667	586871	ENSG00000148219.16	ENCODEHT000586871	ASTN2	ENCODEHT000586871	Known	Genomic	None	0.30000001192092896	None	None	None	None
m54284U_191110_105540/82184057/ccs	PB_GM12878_R1	hg38_SIRV	chr6	32666658	32659887	-	5	1186	18656	66431	ENSG00000179344.16	ENST00000434651.6	HLA-DQB1	HLA-DQB1-205	Known	Known	None	0.20000000298023224	None	None	None	None
m54284U_191111_172039/22741968/ccs	PB_GM12878_R2	hg38_SIRV	chr1	154183174	154156853	-	8	1588	3282	11596	ENSG00000143549.19	ENST00000368533.7	TPM3	TPM3-212	Known	Known	None	0.75	None	None	None	None
701214e3-2815-47a7-b7b5-c002b12e4ac3	ONT_GM12878_R2	hg38_SIRV	chr2	216498856	216501407	+	4	301	8785	30885	ENSG00000197756.9	ENST00000491306.5	RPL37A	RPL37A-210	Known	Known	None	0.20000000298023224	None	None	None	None
00a44d61-3738-4aa1-9fa4-ed18fbeaea8a	ONT_GM12878_R1	hg38_SIRV	chr19	58387284	58394799	+	6	721	52134	187577	ENSG00000083845.8	ENST00000196551.7	RPS5	RPS5-201	Known	Known	None	0.10000000149011612	None	None	None	None
m54284U_191110_105540/150734065/ccs	PB_GM12878_R1	hg38_SIRV	chr11	126268897	126262945	-	14	2981	33644	116871	ENSG00000182934.11	ENST00000332118.10	SRPRA	SRPRA-201	Known	Known	None	0.3499999940395355	None	None	None	None
m54284U_191110_105540/82446018/ccs	PB_GM12878_R1	hg38_SIRV	chr6	32666609	32659887	-	5	1143	18656	66431	ENSG00000179344.16	ENST00000434651.6	HLA-DQB1	HLA-DQB1-205	Known	Known	None	0.20000000298023224	None	None	None	None
m54284U_191110_105540/106300715/ccs	PB_GM12878_R1	hg38_SIRV	chr9	116697660	116700745	+	1	3086	27670	586872	ENSG00000119401.10	ENCODEHT000586872	TRIM32	ENCODEHT000586872	Known	Genomic	None	0.10000000149011612	None	None	None	None
m54284U_191110_105540/83100419/ccs	PB_GM12878_R1	hg38_SIRV	chr6	32666661	32659887	-	5	1190	18656	66431	ENSG00000179344.16	ENST00000434651.6	HLA-DQB1	HLA-DQB1-205	Known	Known	None	0.20000000298023224	None	None	None	None
m54284U_191110_105540/168954620/ccs	PB_GM12878_R1	hg38_SIRV	chr11	126268867	126262945	-	13	2867	33644	116872	ENSG00000182934.11	ENST00000532259.1	SRPRA	SRPRA-206	Known	Known	None	0.3499999940395355	None	None	None	None
m54284U_191110_105540/61343893/ccs	PB_GM12878_R1	hg38_SIRV	chr9	116697664	116700752	+	1	3087	27670	586872	ENSG00000119401.10	ENCODEHT000586872	TRIM32	ENCODEHT000586872	Known	Genomic	None	0.10000000149011612	None	None	None	None
3633db56-6a18-4bde-a156-f18e65625bf7	ONT_GM12878_R1	hg38_SIRV	chr19	58387284	58394798	+	6	720	52134	187577	ENSG00000083845.8	ENST00000196551.7	RPS5	RPS5-201	Known	Known	None	0.10000000149011612	None	None	None	None
m54284U_191111_172039/59442868/ccs	PB_GM12878_R2	hg38_SIRV	chr1	154183187	154156853	-	8	1601	3282	11596	ENSG00000143549.19	ENST00000368533.7	TPM3	TPM3-212	Known	Known	None	0.75	None	None	None	None
f66ba699-898e-45aa-856a-bfb9514f6da7	ONT_GM12878_R2	hg38_SIRV	chr2	216498856	216501459	+	4	353	8785	30885	ENSG00000197756.9	ENST00000491306.5	RPL37A	RPL37A-210	Known	Known	None	0.30000001192092896	None	None	None	None
bc1aad40-4450-411e-9545-0de99e9440c2	ONT_GM12878_R1	hg38_SIRV	chr9	116697664	116700726	+	1	3030	27670	586872	ENSG00000119401.10	ENCODEHT000586872	TRIM32	ENCODEHT000586872	Known	Genomic	None	0.44999998807907104	None	None	None	None
m54284U_191110_105540/83362564/ccs	PB_GM12878_R1	hg38_SIRV	chr6	32666681	32659887	-	5	1210	18656	66431	ENSG00000179344.16	ENST00000434651.6	HLA-DQB1	HLA-DQB1-205	Known	Known	None	0.20000000298023224	None	None	None	None
a1bf9141-581c-4844-a9bc-4cc5d0df0551	ONT_GM12878_R2	hg38_SIRV	chr9	116697664	116700697	+	1	3020	27670	586872	ENSG00000119401.10	ENCODEHT000586872	TRIM32	ENCODEHT000586872	Known	Genomic	None	0.15000000596046448	None	None	None	None
m54284U_191111_172039/16515264/ccs	PB_GM12878_R2	hg38_SIRV	chr9	116697667	116700743	+	1	3081	27670	586872	ENSG00000119401.10	ENCODEHT000586872	TRIM32	ENCODEHT000586872	Known	Genomic	None	0.05000000074505806	None	None	None	None
m54284U_191110_105540/174852667/ccs	PB_GM12878_R1	hg38_SIRV	chr11	126268876	126262945	-	14	2960	33644	116871	ENSG00000182934.11	ENST00000332118.10	SRPRA	SRPRA-201	Known	Known	None	0.3499999940395355	None	None	None	None
m54284U_191111_172039/98043069/ccs	PB_GM12878_R2	hg38_SIRV	chr9	116697668	116700751	+	1	3082	27670	586872	ENSG00000119401.10	ENCODEHT000586872	TRIM32	ENCODEHT000586872	Known	Genomic	None	0.10000000149011612	None	None	None	None
m54284U_191110_105540/84346668/ccs	PB_GM12878_R1	hg38_SIRV	chr6	32666661	32659887	-	5	1190	18656	66431	ENSG00000179344.16	ENST00000434651.6	HLA-DQB1	HLA-DQB1-205	Known	Known	None	0.20000000298023224	None	None	None	None
5e19c5c4-4e55-41e6-835a-22972a6a3fe9	ONT_GM12878_R1	hg38_SIRV	chr19	58387284	58394799	+	6	721	52134	187577	ENSG00000083845.8	ENST00000196551.7	RPS5	RPS5-201	Known	Known	None	0.10000000149011612	None	None	None	None
m54284U_191111_172039/91292399/ccs	PB_GM12878_R2	hg38_SIRV	chr9	116697671	116698586	+	1	906	27670	586872	ENSG00000119401.10	ENCODEHT000586872	TRIM32	ENCODEHT000586872	Known	Genomic	None	0.20000000298023224	None	None	None	None
m54284U_191111_172039/66849037/ccs	PB_GM12878_R2	hg38_SIRV	chr1	154183147	154156853	-	8	1561	3282	11596	ENSG00000143549.19	ENST00000368533.7	TPM3	TPM3-212	Known	Known	None	0.75	None	None	None	None
m54284U_191111_172039/12453726/ccs	PB_GM12878_R2	hg38_SIRV	chr9	116697683	116700753	+	1	3069	27670	586872	ENSG00000119401.10	ENCODEHT000586872	TRIM32	ENCODEHT000586872	Known	Genomic	None	0.10000000149011612	None	None	None	None
m54284U_191110_105540/84476026/ccs	PB_GM12878_R1	hg38_SIRV	chr6	32666658	32659887	-	5	1186	18656	66431	ENSG00000179344.16	ENST00000434651.6	HLA-DQB1	HLA-DQB1-205	Known	Known	None	0.20000000298023224	None	None	None	None
5fa1dc01-9c00-4ba2-bd06-268ca2deb74b	ONT_GM12878_R2	hg38_SIRV	chr2	216498856	216501450	+	4	344	8785	30885	ENSG00000197756.9	ENST00000491306.5	RPL37A	RPL37A-210	Known	Known	None	0.44999998807907104	None	None	None	None
m54284U_191111_172039/330228/ccs	PB_GM12878_R2	hg38_SIRV	chr11	126268857	126262945	-	14	2941	33644	116871	ENSG00000182934.11	ENST00000332118.10	SRPRA	SRPRA-201	Known	Known	None	0.3499999940395355	None	None	None	None
2ef2797b-92eb-4dcd-8628-90e300dc5ba3	ONT_GM12878_R2	hg38_SIRV	chr9	116697946	116700726	+	1	2770	27670	586872	ENSG00000119401.10	ENCODEHT000586872	TRIM32	ENCODEHT000586872	Known	Genomic	None	0.44999998807907104	None	None	None	None
m54284U_191110_105540/152962535/ccs	PB_GM12878_R1	hg38_SIRV	chr9	116698092	116700753	+	1	2660	27670	586872	ENSG00000119401.10	ENCODEHT000586872	TRIM32	ENCODEHT000586872	Known	Genomic	None	0.10000000149011612	None	None	None	None
a490e413-447f-4c1d-8529-ba03670d9ede	ONT_GM12878_R1	hg38_SIRV	chr19	58387284	58394801	+	6	736	52134	187577	ENSG00000083845.8	ENST00000196551.7	RPS5	RPS5-201	Known	Known	None	0.05000000074505806	None	None	None	None
m54284U_191110_105540/86050003/ccs	PB_GM12878_R1	hg38_SIRV	chr6	32666690	32659887	-	5	1218	18656	66431	ENSG00000179344.16	ENST00000434651.6	HLA-DQB1	HLA-DQB1-205	Known	Known	None	0.20000000298023224	None	None	None	None
3b18d72c-7418-42c1-aac0-364b32d9603f	ONT_GM12878_R1	hg38_SIRV	chr9	116698233	116700750	+	1	2509	27670	586872	ENSG00000119401.10	ENCODEHT000586872	TRIM32	ENCODEHT000586872	Known	Genomic	None	0.10000000149011612	None	None	None	None
m54284U_191111_172039/17041821/ccs	PB_GM12878_R2	hg38_SIRV	chr11	126268867	126262945	-	14	2951	33644	116871	ENSG00000182934.11	ENST00000332118.10	SRPRA	SRPRA-201	Known	Known	None	0.3499999940395355	None	None	None	None
m54284U_191111_172039/73206376/ccs	PB_GM12878_R2	hg38_SIRV	chr1	154183186	154156853	-	8	1600	3282	11596	ENSG00000143549.19	ENST00000368533.7	TPM3	TPM3-212	Known	Known	None	0.75	None	None	None	None
768a53ac-1699-4300-bbfa-560d1fc5e8d9	ONT_GM12878_R1	hg38_SIRV	chr9	116698265	116700063	+	1	1797	27670	586872	ENSG00000119401.10	ENCODEHT000586872	TRIM32	ENCODEHT000586872	Known	Genomic	None	0.10000000149011612	None	None	None	None
m54284U_191110_105540/87886109/ccs	PB_GM12878_R1	hg38_SIRV	chr6	32666648	32659887	-	5	1176	18656	66431	ENSG00000179344.16	ENST00000434651.6	HLA-DQB1	HLA-DQB1-205	Known	Known	None	0.20000000298023224	None	None	None	None
df3a1128-7983-41e6-8031-d8ff0ccc64ef	ONT_GM12878_R2	hg38_SIRV	chr9	116698553	116700746	+	1	2186	27670	586872	ENSG00000119401.10	ENCODEHT000586872	TRIM32	ENCODEHT000586872	Known	Genomic	None	0.05000000074505806	None	None	None	None
6db0a3f0-5593-4a02-a232-560824d2faef	ONT_GM12878_R2	hg38_SIRV	chr2	216498856	216501464	+	4	358	8785	30885	ENSG00000197756.9	ENST00000491306.5	RPL37A	RPL37A-210	Known	Known	None	0.25	None	None	None	None
46cfd562-a7c6-4a56-b1ad-c6d3ef1140f2	ONT_GM12878_R1	hg38_SIRV	chr9	116698590	116700046	+	1	1449	27670	586872	ENSG00000119401.10	ENCODEHT000586872	TRIM32	ENCODEHT000586872	Known	Genomic	None	0.10000000149011612	None	None	None	None
1e58d469-96ea-4415-882a-cada50b478c0	ONT_GM12878_R1	hg38_SIRV	chr19	58387284	58394802	+	6	724	52134	187577	ENSG00000083845.8	ENST00000196551.7	RPS5	RPS5-201	Known	Known	None	0.05000000074505806	None	None	None	None
m54284U_191111_172039/147917267/ccs	PB_GM12878_R2	hg38_SIRV	chr9	116698663	116700056	+	1	1392	27670	586872	ENSG00000119401.10	ENCODEHT000586872	TRIM32	ENCODEHT000586872	Known	Genomic	None	0.10000000149011612	None	None	None	None
m54284U_191111_172039/25625657/ccs	PB_GM12878_R2	hg38_SIRV	chr11	126268873	126262945	-	14	2957	33644	116871	ENSG00000182934.11	ENST00000332118.10	SRPRA	SRPRA-201	Known	Known	None	0.3499999940395355	None	None	None	None
m54284U_191110_105540/87951672/ccs	PB_GM12878_R1	hg38_SIRV	chr6	32666657	32659887	-	5	1185	18656	66431	ENSG00000179344.16	ENST00000434651.6	HLA-DQB1	HLA-DQB1-205	Known	Known	None	0.20000000298023224	None	None	None	None
201344ce-cb12-4db2-bb16-a6a8ae686c2d	ONT_GM12878_R1	hg38_SIRV	chr9	116698707	116700759	+	1	2045	27670	586872	ENSG00000119401.10	ENCODEHT000586872	TRIM32	ENCODEHT000586872	Known	Genomic	None	0.15000000596046448	None	None	None	None
m54284U_191111_172039/76548270/ccs	PB_GM12878_R2	hg38_SIRV	chr1	154183165	154156853	-	8	1579	3282	11596	ENSG00000143549.19	ENST00000368533.7	TPM3	TPM3-212	Known	Known	None	0.75	None	None	None	None
e7cd3397-74c5-4777-9f6f-18afc0f3d1e7	ONT_GM12878_R2	hg38_SIRV	chr9	116698722	116700731	+	1	1995	27670	586872	ENSG00000119401.10	ENCODEHT000586872	TRIM32	ENCODEHT000586872	Known	Genomic	None	0.3499999940395355	None	None	None	None
m54284U_191110_105540/89063898/ccs	PB_GM12878_R1	hg38_SIRV	chr6	32666637	32659887	-	5	1165	18656	66431	ENSG00000179344.16	ENST00000434651.6	HLA-DQB1	HLA-DQB1-205	Known	Known	None	0.20000000298023224	None	None	None	None
252667ae-cb2f-4488-a9c1-ae3aa2a504eb	ONT_GM12878_R1	hg38_SIRV	chr9	116698940	116700726	+	1	1785	27670	586872	ENSG00000119401.10	ENCODEHT000586872	TRIM32	ENCODEHT000586872	Known	Genomic	None	0.44999998807907104	None	None	None	None
m54284U_191111_172039/34212293/ccs	PB_GM12878_R2	hg38_SIRV	chr11	126268887	126262945	-	14	2971	33644	116871	ENSG00000182934.11	ENST00000332118.10	SRPRA	SRPRA-201	Known	Known	None	0.3499999940395355	None	None	None	None
9d85fe90-8979-4682-a763-b9e27525a2d4	ONT_GM12878_R1	hg38_SIRV	chr19	58387284	58394802	+	6	724	52134	187577	ENSG00000083845.8	ENST00000196551.7	RPS5	RPS5-201	Known	Known	None	0.05000000074505806	None	None	None	None
0847eea4-8f48-4052-84de-2748fb042923	ONT_GM12878_R2	hg38_SIRV	chr2	216498856	216501434	+	4	328	8785	30885	ENSG00000197756.9	ENST00000491306.5	RPL37A	RPL37A-210	Known	Known	None	0.4000000059604645	None	None	None	None
a66403af-84e1-414c-aa6b-eaf56d6f367e	ONT_GM12878_R2	hg38_SIRV	chr9	116698940	116700640	+	1	1699	27670	586872	ENSG00000119401.10	ENCODEHT000586872	TRIM32	ENCODEHT000586872	Known	Genomic	None	0.30000001192092896	None	None	None	None
m54284U_191110_105540/91359935/ccs	PB_GM12878_R1	hg38_SIRV	chr6	32666698	32659887	-	5	1226	18656	66431	ENSG00000179344.16	ENST00000434651.6	HLA-DQB1	HLA-DQB1-205	Known	Known	None	0.20000000298023224	None	None	None	None
f82ee532-ba4a-4420-865c-8e087fe6360a	ONT_GM12878_R2	hg38_SIRV	chr9	116698941	116700726	+	1	1784	27670	586872	ENSG00000119401.10	ENCODEHT000586872	TRIM32	ENCODEHT000586872	Known	Genomic	None	0.44999998807907104	None	None	None	None
de686736-981c-42d6-8113-a0451089ffc9	ONT_GM12878_R1	hg38_SIRV	chr9	116698954	116700753	+	1	1798	27670	586872	ENSG00000119401.10	ENCODEHT000586872	TRIM32	ENCODEHT000586872	Known	Genomic	None	0.10000000149011612	None	None	None	None
m54284U_191111_172039/85002429/ccs	PB_GM12878_R2	hg38_SIRV	chr1	154183156	154156853	-	8	1570	3282	11596	ENSG00000143549.19	ENST00000368533.7	TPM3	TPM3-212	Known	Known	None	0.75	None	None	None	None
m54284U_191110_105540/92408056/ccs	PB_GM12878_R1	hg38_SIRV	chr6	32666663	32659887	-	5	1192	18656	66431	ENSG00000179344.16	ENST00000434651.6	HLA-DQB1	HLA-DQB1-205	Known	Known	None	0.20000000298023224	None	None	None	None
fb74aee8-da56-4cef-ba9c-006d3de10e87	ONT_GM12878_R1	hg38_SIRV	chr9	116699055	116700682	+	1	1631	27670	586872	ENSG00000119401.10	ENCODEHT000586872	TRIM32	ENCODEHT000586872	Known	Genomic	None	0.25	None	None	None	None
m54284U_191111_172039/51773684/ccs	PB_GM12878_R2	hg38_SIRV	chr11	126266407	126262930	-	7	1895	33644	586855	ENSG00000182934.11	ENCODEHT000586855	SRPRA	ENCODEHT000586855	Known	ISM	Suffix	0.3499999940395355	None	None	None	None
9b77f86a-f455-4df8-934c-8b048e572e5a	ONT_GM12878_R1	hg38_SIRV	chr19	58387284	58394801	+	6	723	52134	187577	ENSG00000083845.8	ENST00000196551.7	RPS5	RPS5-201	Known	Known	None	0.05000000074505806	None	None	None	None
daa47213-e117-4f1d-9441-af425bbdf599	ONT_GM12878_R1	hg38_SIRV	chr9	116699107	116700702	+	1	1600	27670	586872	ENSG00000119401.10	ENCODEHT000586872	TRIM32	ENCODEHT000586872	Known	Genomic	None	0.15000000596046448	None	None	None	None
860833c8-49e9-4e4b-8bfe-491c60b58301	ONT_GM12878_R1	hg38_SIRV	chr9	116699253	116700746	+	1	1492	27670	586872	ENSG00000119401.10	ENCODEHT000586872	TRIM32	ENCODEHT000586872	Known	Genomic	None	0.05000000074505806	None	None	None	None
m54284U_191110_105540/92670045/ccs	PB_GM12878_R1	hg38_SIRV	chr6	32666661	32659887	-	5	1189	18656	66431	ENSG00000179344.16	ENST00000434651.6	HLA-DQB1	HLA-DQB1-205	Known	Known	None	0.20000000298023224	None	None	None	None
0073f62c-8298-4d01-8e15-1628fb04822b	ONT_GM12878_R2	hg38_SIRV	chr2	216498856	216501434	+	4	328	8785	30885	ENSG00000197756.9	ENST00000491306.5	RPL37A	RPL37A-210	Known	Known	None	0.4000000059604645	None	None	None	None
1f8116c9-7412-4df0-8995-c068ab6d9efa	ONT_GM12878_R1	hg38_SIRV	chr9	116699286	116700745	+	1	1458	27670	586872	ENSG00000119401.10	ENCODEHT000586872	TRIM32	ENCODEHT000586872	Known	Genomic	None	0.05000000074505806	None	None	None	None
c4627cfb-5919-4b6d-8639-1e9cdf461f78	ONT_GM12878_R1	hg38_SIRV	chr9	116699557	116700746	+	1	1188	27670	586872	ENSG00000119401.10	ENCODEHT000586872	TRIM32	ENCODEHT000586872	Known	Genomic	None	0.05000000074505806	None	None	None	None
m54284U_191110_105540/93588164/ccs	PB_GM12878_R1	hg38_SIRV	chr6	32666681	32659887	-	5	1209	18656	66431	ENSG00000179344.16	ENST00000434651.6	HLA-DQB1	HLA-DQB1-205	Known	Known	None	0.20000000298023224	None	None	None	None
m54284U_191111_172039/89195071/ccs	PB_GM12878_R2	hg38_SIRV	chr1	154183186	154156853	-	8	1600	3282	11596	ENSG00000143549.19	ENST00000368533.7	TPM3	TPM3-212	Known	Known	None	0.75	None	None	None	None
m54284U_191111_172039/78774402/ccs	PB_GM12878_R2	hg38_SIRV	chr9	116699583	116700753	+	1	1169	27670	586872	ENSG00000119401.10	ENCODEHT000586872	TRIM32	ENCODEHT000586872	Known	Genomic	None	0.10000000149011612	None	None	None	None
m54284U_191111_172039/58984365/ccs	PB_GM12878_R2	hg38_SIRV	chr11	126264284	126262931	-	2	1138	33644	586840	ENSG00000182934.11	ENCODEHT000586840	SRPRA	ENCODEHT000586840	Known	ISM	Suffix	0.3499999940395355	None	None	None	None
9e0b4fa0-db00-485f-a1f8-9f544cf72039	ONT_GM12878_R1	hg38_SIRV	chr19	58387284	58394803	+	6	725	52134	187577	ENSG00000083845.8	ENST00000196551.7	RPS5	RPS5-201	Known	Known	None	0.05000000074505806	None	None	None	None
m54284U_191111_172039/96732702/ccs	PB_GM12878_R2	hg38_SIRV	chr1	154157177	154156852	-	1	306	3282	585684	ENSG00000143549.19	ENCODEHT000585684	TPM3	ENCODEHT000585684	Known	Genomic	None	0.75	None	None	None	None
6cdcd670-82c9-4610-88a1-17eca3ea8834	ONT_GM12878_R1	hg38_SIRV	chr9	116699799	116700748	+	1	948	27670	586872	ENSG00000119401.10	ENCODEHT000586872	TRIM32	ENCODEHT000586872	Known	Genomic	None	0.10000000149011612	None	None	None	None
m54284U_191110_105540/93783155/ccs	PB_GM12878_R1	hg38_SIRV	chr6	32666659	32659887	-	5	1187	18656	66431	ENSG00000179344.16	ENST00000434651.6	HLA-DQB1	HLA-DQB1-205	Known	Known	None	0.20000000298023224	None	None	None	None
d9c81e68-8aab-44bd-a9a8-2c4af7d7dace	ONT_GM12878_R1	hg38_SIRV	chr9	116699837	116700750	+	1	903	27670	586872	ENSG00000119401.10	ENCODEHT000586872	TRIM32	ENCODEHT000586872	Known	Genomic	None	0.10000000149011612	None	None	None	None
ca096d8e-31b9-400e-94b8-2c10f32a1b4e	ONT_GM12878_R2	hg38_SIRV	chr2	216498856	216501459	+	4	353	8785	30885	ENSG00000197756.9	ENST00000491306.5	RPL37A	RPL37A-210	Known	Known	None	0.30000001192092896	None	None	None	None
m54284U_191110_105540/47647141/ccs	PB_GM12878_R1	hg38_SIRV	chr9	116699981	116700748	+	1	766	27670	586872	ENSG00000119401.10	ENCODEHT000586872	TRIM32	ENCODEHT000586872	Known	Genomic	None	0.10000000149011612	None	None	None	None
m54284U_191111_172039/67962627/ccs	PB_GM12878_R2	hg38_SIRV	chr11	126268867	126262945	-	14	2951	33644	116871	ENSG00000182934.11	ENST00000332118.10	SRPRA	SRPRA-201	Known	Known	None	0.3499999940395355	None	None	None	None
m54284U_191110_105540/94372894/ccs	PB_GM12878_R1	hg38_SIRV	chr6	32666698	32659887	-	5	1227	18656	66431	ENSG00000179344.16	ENST00000434651.6	HLA-DQB1	HLA-DQB1-205	Known	Known	None	0.20000000298023224	None	None	None	None
1929f4d5-de82-4b18-86e9-c03939dea465	ONT_GM12878_R1	hg38_SIRV	chr19	58387284	58394801	+	6	723	52134	187577	ENSG00000083845.8	ENST00000196551.7	RPS5	RPS5-201	Known	Known	None	0.05000000074505806	None	None	None	None
29198a4f-3d54-4684-af8c-4ef7347aa527	ONT_GM12878_R2	hg38_SIRV	chr9	116700010	116700745	+	1	752	27670	586872	ENSG00000119401.10	ENCODEHT000586872	TRIM32	ENCODEHT000586872	Known	Genomic	None	0.05000000074505806	None	None	None	None
m54284U_191111_172039/71240139/ccs	PB_GM12878_R2	hg38_SIRV	chr11	126263426	126262856	-	1	504	33644	586820	ENSG00000182934.11	ENCODEHT000586820	SRPRA	ENCODEHT000586820	Known	Genomic	None	0.3499999940395355	None	None	None	None
682752ae-0a22-4ca0-a432-110367350243	ONT_GM12878_R2	hg38_SIRV	chr9	116700039	116700750	+	1	710	27670	586872	ENSG00000119401.10	ENCODEHT000586872	TRIM32	ENCODEHT000586872	Known	Genomic	None	0.10000000149011612	None	None	None	None
m54284U_191111_172039/112920963/ccs	PB_GM12878_R2	hg38_SIRV	chr1	154183153	154156853	-	8	1567	3282	11596	ENSG00000143549.19	ENST00000368533.7	TPM3	TPM3-212	Known	Known	None	0.75	None	None	None	None
m54284U_191110_105540/95618944/ccs	PB_GM12878_R1	hg38_SIRV	chr6	32666657	32659887	-	5	1185	18656	66431	ENSG00000179344.16	ENST00000434651.6	HLA-DQB1	HLA-DQB1-205	Known	Known	None	0.20000000298023224	None	None	None	None
f4034ec0-558a-4efa-bf6b-b860c3878a00	ONT_GM12878_R2	hg38_SIRV	chr9	116700041	116700703	+	1	661	27670	586872	ENSG00000119401.10	ENCODEHT000586872	TRIM32	ENCODEHT000586872	Known	Genomic	None	0.10000000149011612	None	None	None	None
5192de82-06b4-4d9a-b011-ac942868ebe6	ONT_GM12878_R1	hg38_SIRV	chr9	116700054	116700726	+	1	664	27670	586872	ENSG00000119401.10	ENCODEHT000586872	TRIM32	ENCODEHT000586872	Known	Genomic	None	0.44999998807907104	None	None	None	None
f0968513-23cb-4c19-9792-34f115165237	ONT_GM12878_R2	hg38_SIRV	chr2	216498856	216501434	+	4	328	8785	30885	ENSG00000197756.9	ENST00000491306.5	RPL37A	RPL37A-210	Known	Known	None	0.4000000059604645	None	None	None	None
m54284U_191111_172039/82447128/ccs	PB_GM12878_R2	hg38_SIRV	chr11	126268873	126262945	-	14	2957	33644	116871	ENSG00000182934.11	ENST00000332118.10	SRPRA	SRPRA-201	Known	Known	None	0.3499999940395355	None	None	None	None
m54284U_191110_105540/95945051/ccs	PB_GM12878_R1	hg38_SIRV	chr6	32666700	32659887	-	5	1229	18656	66431	ENSG00000179344.16	ENST00000434651.6	HLA-DQB1	HLA-DQB1-205	Known	Known	None	0.20000000298023224	None	None	None	None
057407b9-f804-4dab-952a-50cb4b1e2fc0	ONT_GM12878_R2	hg38_SIRV	chr9	116700108	116700749	+	1	640	27670	586872	ENSG00000119401.10	ENCODEHT000586872	TRIM32	ENCODEHT000586872	Known	Genomic	None	0.10000000149011612	None	None	None	None
e4710246-957e-4bd8-a500-13010cc01372	ONT_GM12878_R1	hg38_SIRV	chr19	58387284	58394800	+	6	722	52134	187577	ENSG00000083845.8	ENST00000196551.7	RPS5	RPS5-201	Known	Known	None	0.05000000074505806	None	None	None	None
2149695b-67ff-4ba0-bb33-e5febbe2bf0b	ONT_GM12878_R2	hg38_SIRV	chr9	116700113	116700746	+	1	632	27670	586872	ENSG00000119401.10	ENCODEHT000586872	TRIM32	ENCODEHT000586872	Known	Genomic	None	0.05000000074505806	None	None	None	None
cba9b849-356e-4000-a8b9-2c8465d938f0	ONT_GM12878_R2	hg38_SIRV	chr9	116700115	116700750	+	1	634	27670	586872	ENSG00000119401.10	ENCODEHT000586872	TRIM32	ENCODEHT000586872	Known	Genomic	None	0.10000000149011612	None	None	None	None
m54284U_191110_105540/96207468/ccs	PB_GM12878_R1	hg38_SIRV	chr6	32666657	32659887	-	5	1185	18656	66431	ENSG00000179344.16	ENST00000434651.6	HLA-DQB1	HLA-DQB1-205	Known	Known	None	0.20000000298023224	None	None	None	None
m54284U_191111_172039/142279853/ccs	PB_GM12878_R2	hg38_SIRV	chr1	154183175	154156853	-	8	1589	3282	11596	ENSG00000143549.19	ENST00000368533.7	TPM3	TPM3-212	Known	Known	None	0.75	None	None	None	None
m54284U_191111_172039/84346850/ccs	PB_GM12878_R2	hg38_SIRV	chr11	126268845	126262945	-	14	2929	33644	116871	ENSG00000182934.11	ENST00000332118.10	SRPRA	SRPRA-201	Known	Known	None	0.3499999940395355	None	None	None	None
caafb18b-3022-4d73-a1dd-95d0d2d01232	ONT_GM12878_R2	hg38_SIRV	chr9	116700116	116700747	+	1	630	27670	586872	ENSG00000119401.10	ENCODEHT000586872	TRIM32	ENCODEHT000586872	Known	Genomic	None	0.10000000149011612	None	None	None	None
c60317c7-ac86-4e78-984d-c9c5365ae13d	ONT_GM12878_R1	hg38_SIRV	chr9	116700141	116700750	+	1	608	27670	586872	ENSG00000119401.10	ENCODEHT000586872	TRIM32	ENCODEHT000586872	Known	Genomic	None	0.10000000149011612	None	None	None	None
3517132c-e3f3-43a5-aacc-2448ea839f1d	ONT_GM12878_R1	hg38_SIRV	chr19	58387284	58394803	+	6	725	52134	187577	ENSG00000083845.8	ENST00000196551.7	RPS5	RPS5-201	Known	Known	None	0.05000000074505806	None	None	None	None
m54284U_191110_105540/96272507/ccs	PB_GM12878_R1	hg38_SIRV	chr6	32666661	32659887	-	5	1189	18656	66431	ENSG00000179344.16	ENST00000434651.6	HLA-DQB1	HLA-DQB1-205	Known	Known	None	0.20000000298023224	None	None	None	None
bc1d1cc4-d256-4e41-9699-beacbf502245	ONT_GM12878_R2	hg38_SIRV	chr2	216498856	216501417	+	4	311	8785	30885	ENSG00000197756.9	ENST00000491306.5	RPL37A	RPL37A-210	Known	Known	None	0.20000000298023224	None	None	None	None
m54284U_191111_172039/63045915/ccs	PB_GM12878_R2	hg38_SIRV	chr9	116700168	116701302	+	1	1133	27670	586872	ENSG00000119401.10	ENCODEHT000586872	TRIM32	ENCODEHT000586872	Known	Genomic	None	0.10000000149011612	None	None	None	None
m54284U_191111_172039/91096335/ccs	PB_GM12878_R2	hg38_SIRV	chr11	126268886	126262945	-	13	2886	33644	116872	ENSG00000182934.11	ENST00000532259.1	SRPRA	SRPRA-206	Known	Known	None	0.3499999940395355	None	None	None	None
b32b0a4e-0334-480f-9f3a-3dc8b72059c2	ONT_GM12878_R2	hg38_SIRV	chr9	116700195	116700726	+	1	524	27670	586872	ENSG00000119401.10	ENCODEHT000586872	TRIM32	ENCODEHT000586872	Known	Genomic	None	0.44999998807907104	None	None	None	None
m54284U_191110_105540/96471066/ccs	PB_GM12878_R1	hg38_SIRV	chr6	32666624	32659887	-	5	1152	18656	66431	ENSG00000179344.16	ENST00000434651.6	HLA-DQB1	HLA-DQB1-205	Known	Known	None	0.20000000298023224	None	None	None	None
9c7a745e-991e-457b-9a6b-c29291df1cfe	ONT_GM12878_R1	hg38_SIRV	chr9	116700201	116700748	+	1	546	27670	586872	ENSG00000119401.10	ENCODEHT000586872	TRIM32	ENCODEHT000586872	Known	Genomic	None	0.10000000149011612	None	None	None	None
m54284U_191111_172039/143590333/ccs	PB_GM12878_R2	hg38_SIRV	chr1	154183186	154156853	-	8	1600	3282	11596	ENSG00000143549.19	ENST00000368533.7	TPM3	TPM3-212	Known	Known	None	0.75	None	None	None	None
994b375c-f88a-4890-b692-a050b3607f44	ONT_GM12878_R2	hg38_SIRV	chr9	116700206	116700748	+	1	541	27670	586872	ENSG00000119401.10	ENCODEHT000586872	TRIM32	ENCODEHT000586872	Known	Genomic	None	0.10000000149011612	None	None	None	None
bcc62009-90b9-4c16-b5ab-a370f8563d06	ONT_GM12878_R1	hg38_SIRV	chr19	58387284	58394799	+	6	721	52134	187577	ENSG00000083845.8	ENST00000196551.7	RPS5	RPS5-201	Known	Known	None	0.10000000149011612	None	None	None	None
f0fe15e7-ea0a-48e1-a800-cd51b20fae8c	ONT_GM12878_R2	hg38_SIRV	chr9	116700249	116700746	+	1	490	27670	586872	ENSG00000119401.10	ENCODEHT000586872	TRIM32	ENCODEHT000586872	Known	Genomic	None	0.05000000074505806	None	None	None	None
m54284U_191110_105540/100599440/ccs	PB_GM12878_R1	hg38_SIRV	chr6	32666698	32659887	-	5	1226	18656	66431	ENSG00000179344.16	ENST00000434651.6	HLA-DQB1	HLA-DQB1-205	Known	Known	None	0.20000000298023224	None	None	None	None
m54284U_191111_172039/96733596/ccs	PB_GM12878_R2	hg38_SIRV	chr11	126268847	126262945	-	14	2931	33644	116871	ENSG00000182934.11	ENST00000332118.10	SRPRA	SRPRA-201	Known	Known	None	0.3499999940395355	None	None	None	None
m54284U_191111_172039/114821248/ccs	PB_GM12878_R2	hg38_SIRV	chr11	126268901	126262945	-	14	2886	33644	586873	ENSG00000182934.11	ENCODEHT000586873	SRPRA	ENCODEHT000586873	Known	NNC	None	0.3499999940395355	None	None	None	None
b6c4744a-62e3-4705-8a44-1ef3430da2e2	ONT_GM12878_R2	hg38_SIRV	chr2	216498856	216501468	+	4	362	8785	30885	ENSG00000197756.9	ENST00000491306.5	RPL37A	RPL37A-210	Known	Known	None	0.10000000149011612	None	None	None	None
6daa863a-ab99-45ba-96e6-dae484bb315e	ONT_GM12878_R2	hg38_SIRV	chr9	116700301	116700749	+	1	447	27670	586872	ENSG00000119401.10	ENCODEHT000586872	TRIM32	ENCODEHT000586872	Known	Genomic	None	0.10000000149011612	None	None	None	None
a2caba32-6ee3-4ca1-b4cd-326055d103be	ONT_GM12878_R2	hg38_SIRV	chr9	116700706	116701304	+	1	597	27670	586872	ENSG00000119401.10	ENCODEHT000586872	TRIM32	ENCODEHT000586872	Known	Genomic	None	0.05000000074505806	None	None	None	None
m54284U_191110_105540/100795876/ccs	PB_GM12878_R1	hg38_SIRV	chr6	32666657	32659887	-	5	1186	18656	66431	ENSG00000179344.16	ENST00000434651.6	HLA-DQB1	HLA-DQB1-205	Known	Known	None	0.20000000298023224	None	None	None	None
m54284U_191111_172039/168297135/ccs	PB_GM12878_R2	hg38_SIRV	chr1	154183157	154156853	-	8	1571	3282	11596	ENSG00000143549.19	ENST00000368533.7	TPM3	TPM3-212	Known	Known	None	0.75	None	None	None	None
17be2532-7720-4f78-9cf2-bd95d09f0e2d	ONT_GM12878_R1	hg38_SIRV	chr19	58387284	58394804	+	6	726	52134	187577	ENSG00000083845.8	ENST00000196551.7	RPS5	RPS5-201	Known	Known	None	0.0	None	None	None	None
m54284U_191111_172039/134087477/ccs	PB_GM12878_R2	hg38_SIRV	chr11	126268860	126262945	-	14	2937	33644	116871	ENSG00000182934.11	ENST00000332118.10	SRPRA	SRPRA-201	Known	Known	None	0.3499999940395355	None	None	None	None
m54284U_191111_172039/122355869/ccs	PB_GM12878_R2	hg38_SIRV	chr9	116700807	116701297	+	1	491	27670	586874	ENSG00000119401.10	ENCODEHT000586874	TRIM32	ENCODEHT000586874	Known	Genomic	None	0.05000000074505806	None	None	None	None
m54284U_191110_105540/101190362/ccs	PB_GM12878_R1	hg38_SIRV	chr6	32666659	32659887	-	5	1187	18656	66431	ENSG00000179344.16	ENST00000434651.6	HLA-DQB1	HLA-DQB1-205	Known	Known	None	0.20000000298023224	None	None	None	None
b0912e12-ac04-45d6-8015-29b13fae2db2	ONT_GM12878_R1	hg38_SIRV	chr9	116700976	116701291	+	1	257	27670	586874	ENSG00000119401.10	ENCODEHT000586874	TRIM32	ENCODEHT000586874	Known	Genomic	None	0.15000000596046448	None	None	None	None
cedd447c-7edc-4a2f-a8aa-6708b237fece	ONT_GM12878_R2	hg38_SIRV	chr2	216498856	216501464	+	4	358	8785	30885	ENSG00000197756.9	ENST00000491306.5	RPL37A	RPL37A-210	Known	Known	None	0.25	None	None	None	None
m54284U_191110_105540/101254109/ccs	PB_GM12878_R1	hg38_SIRV	chr6	32666648	32659887	-	5	1176	18656	66431	ENSG00000179344.16	ENST00000434651.6	HLA-DQB1	HLA-DQB1-205	Known	Known	None	0.20000000298023224	None	None	None	None
m54284U_191111_172039/175834265/ccs	PB_GM12878_R2	hg38_SIRV	chr11	126268887	126262945	-	14	2971	33644	116871	ENSG00000182934.11	ENST00000332118.10	SRPRA	SRPRA-201	Known	Known	None	0.3499999940395355	None	None	None	None
e772cd37-daad-4efe-bdbc-1616af905732	ONT_GM12878_R1	hg38_SIRV	chr19	58387284	58394802	+	6	712	52134	187577	ENSG00000083845.8	ENST00000196551.7	RPS5	RPS5-201	Known	Known	None	0.05000000074505806	None	None	None	None
m54284U_191111_172039/161089574/ccs	PB_GM12878_R2	hg38_SIRV	chr1	154183188	154156854	-	8	1601	3282	11596	ENSG00000143549.19	ENST00000368533.7	TPM3	TPM3-212	Known	Known	None	0.699999988079071	None	None	None	None
m54284U_191111_172039/18745730/ccs	PB_GM12878_R2	hg38_SIRV	chr9	116703379	116701908	-	1	1472	27667	586875	ENSG00000148219.16	ENCODEHT000586875	ASTN2	ENCODEHT000586875	Known	Genomic	None	0.8500000238418579	None	None	None	None
m54284U_191110_105540/101648991/ccs	PB_GM12878_R1	hg38_SIRV	chr6	32666657	32659887	-	5	1186	18656	66431	ENSG00000179344.16	ENST00000434651.6	HLA-DQB1	HLA-DQB1-205	Known	Known	None	0.20000000298023224	None	None	None	None
m54284U_191110_105540/3933561/ccs	PB_GM12878_R1	hg38_SIRV	chr9	116703412	116701909	-	1	1504	27667	586875	ENSG00000148219.16	ENCODEHT000586875	ASTN2	ENCODEHT000586875	Known	Genomic	None	0.8500000238418579	None	None	None	None
7fc8167a-689c-4c26-8ee9-7ad9e00b2c6c	ONT_GM12878_R1	hg38_SIRV	chr11	126268828	126262945	-	14	2894	33644	116871	ENSG00000182934.11	ENST00000332118.10	SRPRA	SRPRA-201	Known	Known	None	0.3499999940395355	None	None	None	None
m54284U_191110_105540/37290804/ccs	PB_GM12878_R1	hg38_SIRV	chr9	116703379	116701909	-	1	1463	27667	586875	ENSG00000148219.16	ENCODEHT000586875	ASTN2	ENCODEHT000586875	Known	Genomic	None	0.8500000238418579	None	None	None	None
m54284U_191110_105540/101974055/ccs	PB_GM12878_R1	hg38_SIRV	chr6	32666684	32659887	-	5	1212	18656	66431	ENSG00000179344.16	ENST00000434651.6	HLA-DQB1	HLA-DQB1-205	Known	Known	None	0.20000000298023224	None	None	None	None
m54284U_191110_105540/49481158/ccs	PB_GM12878_R1	hg38_SIRV	chr9	116703379	116701909	-	1	1471	27667	586875	ENSG00000148219.16	ENCODEHT000586875	ASTN2	ENCODEHT000586875	Known	Genomic	None	0.8500000238418579	None	None	None	None
e99e661d-ae96-4007-a1e7-914fe289cd04	ONT_GM12878_R2	hg38_SIRV	chr2	216498856	216501449	+	4	343	8785	30885	ENSG00000197756.9	ENST00000491306.5	RPL37A	RPL37A-210	Known	Known	None	0.44999998807907104	None	None	None	None
dc9c7c62-05c4-401e-bae6-ad7e3b0efccd	ONT_GM12878_R1	hg38_SIRV	chr19	58387284	58394800	+	6	722	52134	187577	ENSG00000083845.8	ENST00000196551.7	RPS5	RPS5-201	Known	Known	None	0.05000000074505806	None	None	None	None
5c605e41-08e9-4698-8452-03fc7e3c2282	ONT_GM12878_R2	hg38_SIRV	chr11	126263698	126262856	-	1	776	33644	586820	ENSG00000182934.11	ENCODEHT000586820	SRPRA	ENCODEHT000586820	Known	Genomic	None	0.3499999940395355	None	None	None	None
m54284U_191110_105540/7799296/ccs	PB_GM12878_R1	hg38_SIRV	chr1	154183187	154156855	-	8	1599	3282	11596	ENSG00000143549.19	ENST00000368533.7	TPM3	TPM3-212	Known	Known	None	0.699999988079071	None	None	None	None
m54284U_191110_105540/153028993/ccs	PB_GM12878_R1	hg38_SIRV	chr9	116703413	116701909	-	1	1505	27667	586875	ENSG00000148219.16	ENCODEHT000586875	ASTN2	ENCODEHT000586875	Known	Genomic	None	0.8500000238418579	None	None	None	None
m54284U_191110_105540/104793312/ccs	PB_GM12878_R1	hg38_SIRV	chr6	32666661	32659887	-	5	1189	18656	66431	ENSG00000179344.16	ENST00000434651.6	HLA-DQB1	HLA-DQB1-205	Known	Known	None	0.20000000298023224	None	None	None	None
m54284U_191111_172039/20646311/ccs	PB_GM12878_R2	hg38_SIRV	chr9	116703379	116701909	-	1	1471	27667	586875	ENSG00000148219.16	ENCODEHT000586875	ASTN2	ENCODEHT000586875	Known	Genomic	None	0.8500000238418579	None	None	None	None
m54284U_191111_172039/49349852/ccs	PB_GM12878_R2	hg38_SIRV	chr9	116703379	116701909	-	1	1471	27667	586875	ENSG00000148219.16	ENCODEHT000586875	ASTN2	ENCODEHT000586875	Known	Genomic	None	0.8500000238418579	None	None	None	None
m54284U_191110_105540/144966205/ccs	PB_GM12878_R1	hg38_SIRV	chr11	126268877	126262946	-	14	2960	33644	116871	ENSG00000182934.11	ENST00000332118.10	SRPRA	SRPRA-201	Known	Known	None	0.3499999940395355	None	None	None	None
m54284U_191111_172039/63046632/ccs	PB_GM12878_R2	hg38_SIRV	chr9	116703379	116701909	-	1	1471	27667	586875	ENSG00000148219.16	ENCODEHT000586875	ASTN2	ENCODEHT000586875	Known	Genomic	None	0.8500000238418579	None	None	None	None
m54284U_191110_105540/106169285/ccs	PB_GM12878_R1	hg38_SIRV	chr6	32666657	32659887	-	5	1185	18656	66431	ENSG00000179344.16	ENST00000434651.6	HLA-DQB1	HLA-DQB1-205	Known	Known	None	0.20000000298023224	None	None	None	None
b37b080e-5cfb-4bf1-9735-26cfbe9600f1	ONT_GM12878_R1	hg38_SIRV	chr19	58387284	58394803	+	6	725	52134	187577	ENSG00000083845.8	ENST00000196551.7	RPS5	RPS5-201	Known	Known	None	0.05000000074505806	None	None	None	None
314a6a56-77c5-43c3-a826-b5f988f92d59	ONT_GM12878_R2	hg38_SIRV	chr11	126263401	126262857	-	1	478	33644	586820	ENSG00000182934.11	ENCODEHT000586820	SRPRA	ENCODEHT000586820	Known	Genomic	None	0.3499999940395355	None	None	None	None
m54284U_191111_172039/66453917/ccs	PB_GM12878_R2	hg38_SIRV	chr9	116703412	116701909	-	1	1504	27667	586875	ENSG00000148219.16	ENCODEHT000586875	ASTN2	ENCODEHT000586875	Known	Genomic	None	0.8500000238418579	None	None	None	None
1e7804ad-57ec-4b62-b236-dde00c8a93a2	ONT_GM12878_R2	hg38_SIRV	chr2	216498856	216501429	+	4	323	8785	30885	ENSG00000197756.9	ENST00000491306.5	RPL37A	RPL37A-210	Known	Known	None	0.3499999940395355	None	None	None	None
m54284U_191110_105540/21234219/ccs	PB_GM12878_R1	hg38_SIRV	chr1	154183187	154156855	-	8	1599	3282	11596	ENSG00000143549.19	ENST00000368533.7	TPM3	TPM3-212	Known	Known	None	0.699999988079071	None	None	None	None
m54284U_191111_172039/108202136/ccs	PB_GM12878_R2	hg38_SIRV	chr9	116703379	116701909	-	1	1471	27667	586875	ENSG00000148219.16	ENCODEHT000586875	ASTN2	ENCODEHT000586875	Known	Genomic	None	0.8500000238418579	None	None	None	None
m54284U_191110_105540/106365917/ccs	PB_GM12878_R1	hg38_SIRV	chr6	32666661	32659887	-	5	1190	18656	66431	ENSG00000179344.16	ENST00000434651.6	HLA-DQB1	HLA-DQB1-205	Known	Known	None	0.20000000298023224	None	None	None	None
m54284U_191111_172039/166266536/ccs	PB_GM12878_R2	hg38_SIRV	chr9	116702408	116701909	-	1	500	27667	586875	ENSG00000148219.16	ENCODEHT000586875	ASTN2	ENCODEHT000586875	Known	Genomic	None	0.8500000238418579	None	None	None	None
m54284U_191110_105540/30672928/ccs	PB_GM12878_R1	hg38_SIRV	chr11	126268887	126262947	-	14	2969	33644	116871	ENSG00000182934.11	ENST00000332118.10	SRPRA	SRPRA-201	Known	Known	None	0.4000000059604645	None	None	None	None
70d00444-6fad-494d-a8e7-c01be34c847d	ONT_GM12878_R1	hg38_SIRV	chr19	58387284	58394801	+	6	723	52134	187577	ENSG00000083845.8	ENST00000196551.7	RPS5	RPS5-201	Known	Known	None	0.05000000074505806	None	None	None	None
m54284U_191111_172039/18613059/ccs	PB_GM12878_R2	hg38_SIRV	chr9	116702023	116703475	+	1	1453	117523	586876	ENCODEHG000117523	ENCODEHT000586876	ENCODEHG000117523	ENCODEHT000586876	Antisense	Antisense	None	0.6000000238418579	None	None	None	None
m54284U_191110_105540/107809347/ccs	PB_GM12878_R1	hg38_SIRV	chr6	32666661	32659887	-	5	1189	18656	66431	ENSG00000179344.16	ENST00000434651.6	HLA-DQB1	HLA-DQB1-205	Known	Known	None	0.20000000298023224	None	None	None	None
m54284U_191110_105540/24249164/ccs	PB_GM12878_R1	hg38_SIRV	chr1	154183175	154156855	-	8	1587	3282	11596	ENSG00000143549.19	ENST00000368533.7	TPM3	TPM3-212	Known	Known	None	0.699999988079071	None	None	None	None
a3b52484-2f94-44ea-ab92-79e1b3c67e48	ONT_GM12878_R2	hg38_SIRV	chr2	216498856	216501454	+	4	348	8785	30885	ENSG00000197756.9	ENST00000491306.5	RPL37A	RPL37A-210	Known	Known	None	0.3499999940395355	None	None	None	None
m54284U_191110_105540/108988999/ccs	PB_GM12878_R1	hg38_SIRV	chr6	32666673	32659887	-	5	1160	18656	586500	ENSG00000179344.16	ENCODEHT000586500	HLA-DQB1	ENCODEHT000586500	Known	NNC	None	0.20000000298023224	None	None	None	None
m54284U_191110_105540/34669504/ccs	PB_GM12878_R1	hg38_SIRV	chr11	126268855	126262947	-	14	2937	33644	116871	ENSG00000182934.11	ENST00000332118.10	SRPRA	SRPRA-201	Known	Known	None	0.4000000059604645	None	None	None	None
7e25a8c6-5651-4119-a212-20760f194888	ONT_GM12878_R1	hg38_SIRV	chr9	116705043	116705293	+	1	251	117524	586877	ENCODEHG000117524	ENCODEHT000586877	ENCODEHG000117524	ENCODEHT000586877	Antisense	Antisense	None	0.5	None	None	None	None
2dbc4a1d-7663-4273-9d76-7657a3f2907b	ONT_GM12878_R1	hg38_SIRV	chr19	58387284	58394799	+	6	721	52134	187577	ENSG00000083845.8	ENST00000196551.7	RPS5	RPS5-201	Known	Known	None	0.10000000149011612	None	None	None	None
m54284U_191110_105540/109054374/ccs	PB_GM12878_R1	hg38_SIRV	chr6	32666681	32659887	-	5	1210	18656	66431	ENSG00000179344.16	ENST00000434651.6	HLA-DQB1	HLA-DQB1-205	Known	Known	None	0.20000000298023224	None	None	None	None
m54284U_191110_105540/39978141/ccs	PB_GM12878_R1	hg38_SIRV	chr11	126268867	126262947	-	14	2949	33644	116871	ENSG00000182934.11	ENST00000332118.10	SRPRA	SRPRA-201	Known	Known	None	0.4000000059604645	None	None	None	None
cf7e41f9-9a22-45b2-b358-bbbdf868d3b4	ONT_GM12878_R1	hg38_SIRV	chr9	116705638	116706937	+	1	1289	117525	586878	ENCODEHG000117525	ENCODEHT000586878	ENCODEHG000117525	ENCODEHT000586878	Antisense	Antisense	None	0.25	None	None	None	None
m54284U_191110_105540/35784765/ccs	PB_GM12878_R1	hg38_SIRV	chr1	154183201	154156855	-	8	1613	3282	11596	ENSG00000143549.19	ENST00000368533.7	TPM3	TPM3-212	Known	Known	None	0.699999988079071	None	None	None	None
m54284U_191110_105540/109249060/ccs	PB_GM12878_R1	hg38_SIRV	chr6	32666677	32659887	-	5	1205	18656	66431	ENSG00000179344.16	ENST00000434651.6	HLA-DQB1	HLA-DQB1-205	Known	Known	None	0.20000000298023224	None	None	None	None
ae57abb3-61c8-4461-a979-fd482fb71a0c	ONT_GM12878_R2	hg38_SIRV	chr2	216498856	216501460	+	4	354	8785	30885	ENSG00000197756.9	ENST00000491306.5	RPL37A	RPL37A-210	Known	Known	None	0.30000001192092896	None	None	None	None
ed1d9c53-315d-4604-b71f-8b20b6408318	ONT_GM12878_R2	hg38_SIRV	chr9	116705320	116706924	+	1	1238	117525	586878	ENCODEHG000117525	ENCODEHT000586878	ENCODEHG000117525	ENCODEHT000586878	Antisense	Antisense	None	0.550000011920929	None	None	None	None
11e3705c-93fd-4211-b664-717db85fbcd6	ONT_GM12878_R1	hg38_SIRV	chr19	58387284	58394803	+	6	725	52134	187577	ENSG00000083845.8	ENST00000196551.7	RPS5	RPS5-201	Known	Known	None	0.05000000074505806	None	None	None	None
9171aa7e-adad-4cfa-ab7b-8fd550caf085	ONT_GM12878_R2	hg38_SIRV	chr9	116705819	116706931	+	1	757	117525	586878	ENCODEHG000117525	ENCODEHT000586878	ENCODEHG000117525	ENCODEHT000586878	Antisense	Antisense	None	0.4000000059604645	None	None	None	None
m54284U_191110_105540/54199969/ccs	PB_GM12878_R1	hg38_SIRV	chr11	126268873	126262947	-	14	2955	33644	116871	ENSG00000182934.11	ENST00000332118.10	SRPRA	SRPRA-201	Known	Known	None	0.4000000059604645	None	None	None	None
m54284U_191110_105540/109774513/ccs	PB_GM12878_R1	hg38_SIRV	chr6	32666679	32659887	-	5	1207	18656	66431	ENSG00000179344.16	ENST00000434651.6	HLA-DQB1	HLA-DQB1-205	Known	Known	None	0.20000000298023224	None	None	None	None
3eeff6be-b4dd-45f7-b900-15cb5f9739d1	ONT_GM12878_R1	hg38_SIRV	chr9	116705898	116706931	+	1	678	117525	586878	ENCODEHG000117525	ENCODEHT000586878	ENCODEHG000117525	ENCODEHT000586878	Antisense	Antisense	None	0.4000000059604645	None	None	None	None
fdedaa3c-6fa8-473d-a652-0e9a9abe7b1c	ONT_GM12878_R2	hg38_SIRV	chr9	116706197	116706942	+	1	401	117525	586878	ENCODEHG000117525	ENCODEHT000586878	ENCODEHG000117525	ENCODEHT000586878	Antisense	Antisense	None	0.10000000149011612	None	None	None	None
m54284U_191110_105540/41224328/ccs	PB_GM12878_R1	hg38_SIRV	chr1	154183187	154156855	-	8	1599	3282	11596	ENSG00000143549.19	ENST00000368533.7	TPM3	TPM3-212	Known	Known	None	0.699999988079071	None	None	None	None
m54284U_191110_105540/109970402/ccs	PB_GM12878_R1	hg38_SIRV	chr6	32666657	32659887	-	5	1185	18656	66431	ENSG00000179344.16	ENST00000434651.6	HLA-DQB1	HLA-DQB1-205	Known	Known	None	0.20000000298023224	None	None	None	None
151c479e-9354-44c8-bf99-e569cd520872	ONT_GM12878_R2	hg38_SIRV	chr9	116706213	116706937	+	1	369	117525	586878	ENCODEHG000117525	ENCODEHT000586878	ENCODEHG000117525	ENCODEHT000586878	Antisense	Antisense	None	0.25	None	None	None	None
1ece8721-be79-464f-860a-0a9bf9e66391	ONT_GM12878_R1	hg38_SIRV	chr19	58387284	58394801	+	6	723	52134	187577	ENSG00000083845.8	ENST00000196551.7	RPS5	RPS5-201	Known	Known	None	0.05000000074505806	None	None	None	None
8fd6c844-61e7-4218-a258-5765df172c43	ONT_GM12878_R2	hg38_SIRV	chr2	216498856	216501407	+	4	301	8785	30885	ENSG00000197756.9	ENST00000491306.5	RPL37A	RPL37A-210	Known	Known	None	0.20000000298023224	None	None	None	None
m54284U_191110_105540/59705005/ccs	PB_GM12878_R1	hg38_SIRV	chr11	126268873	126262947	-	14	2955	33644	116871	ENSG00000182934.11	ENST00000332118.10	SRPRA	SRPRA-201	Known	Known	None	0.4000000059604645	None	None	None	None
m54284U_191110_105540/110168425/ccs	PB_GM12878_R1	hg38_SIRV	chr6	32666661	32659887	-	5	1189	18656	66431	ENSG00000179344.16	ENST00000434651.6	HLA-DQB1	HLA-DQB1-205	Known	Known	None	0.20000000298023224	None	None	None	None
m54284U_191110_105540/19596168/ccs	PB_GM12878_R1	hg38_SIRV	chr9	116708925	116706786	-	1	2140	27667	586879	ENSG00000148219.16	ENCODEHT000586879	ASTN2	ENCODEHT000586879	Known	Genomic	None	1.0	None	None	None	None
m54284U_191110_105540/23724434/ccs	PB_GM12878_R1	hg38_SIRV	chr9	116707936	116706937	-	1	1151	27667	586879	ENSG00000148219.16	ENCODEHT000586879	ASTN2	ENCODEHT000586879	Known	Genomic	None	1.0	None	None	None	None
m54284U_191110_105540/95420980/ccs	PB_GM12878_R1	hg38_SIRV	chr11	126268892	126262947	-	14	2974	33644	116871	ENSG00000182934.11	ENST00000332118.10	SRPRA	SRPRA-201	Known	Known	None	0.4000000059604645	None	None	None	None
m54284U_191110_105540/110232484/ccs	PB_GM12878_R1	hg38_SIRV	chr6	32666684	32659887	-	5	1213	18656	66431	ENSG00000179344.16	ENST00000434651.6	HLA-DQB1	HLA-DQB1-205	Known	Known	None	0.20000000298023224	None	None	None	None
m54284U_191110_105540/54986110/ccs	PB_GM12878_R1	hg38_SIRV	chr1	154183166	154156855	-	8	1578	3282	11596	ENSG00000143549.19	ENST00000368533.7	TPM3	TPM3-212	Known	Known	None	0.699999988079071	None	None	None	None
m54284U_191110_105540/82969912/ccs	PB_GM12878_R1	hg38_SIRV	chr9	116708925	116706937	-	1	2140	27667	586879	ENSG00000148219.16	ENCODEHT000586879	ASTN2	ENCODEHT000586879	Known	Genomic	None	1.0	None	None	None	None
1a060c15-94be-4095-87f4-f56839eb4216	ONT_GM12878_R1	hg38_SIRV	chr19	58387284	58394799	+	6	721	52134	187577	ENSG00000083845.8	ENST00000196551.7	RPS5	RPS5-201	Known	Known	None	0.10000000149011612	None	None	None	None
m54284U_191110_105540/95488291/ccs	PB_GM12878_R1	hg38_SIRV	chr9	116708148	116706937	-	1	1363	27667	586879	ENSG00000148219.16	ENCODEHT000586879	ASTN2	ENCODEHT000586879	Known	Genomic	None	1.0	None	None	None	None
ecb4f0c2-3d12-489c-b5a6-42fcd0324670	ONT_GM12878_R2	hg38_SIRV	chr2	216498856	216501459	+	4	353	8785	30885	ENSG00000197756.9	ENST00000491306.5	RPL37A	RPL37A-210	Known	Known	None	0.30000001192092896	None	None	None	None
m54284U_191110_105540/171051428/ccs	PB_GM12878_R1	hg38_SIRV	chr9	116707951	116706937	-	1	1166	27667	586879	ENSG00000148219.16	ENCODEHT000586879	ASTN2	ENCODEHT000586879	Known	Genomic	None	1.0	None	None	None	None
m54284U_191110_105540/110624861/ccs	PB_GM12878_R1	hg38_SIRV	chr6	32666659	32659887	-	5	1188	18656	66431	ENSG00000179344.16	ENST00000434651.6	HLA-DQB1	HLA-DQB1-205	Known	Known	None	0.20000000298023224	None	None	None	None
m54284U_191110_105540/117180535/ccs	PB_GM12878_R1	hg38_SIRV	chr11	126268846	126262947	-	14	2928	33644	116871	ENSG00000182934.11	ENST00000332118.10	SRPRA	SRPRA-201	Known	Known	None	0.4000000059604645	None	None	None	None
m54284U_191111_172039/67701239/ccs	PB_GM12878_R2	hg38_SIRV	chr9	116707951	116706937	-	1	1166	27667	586879	ENSG00000148219.16	ENCODEHT000586879	ASTN2	ENCODEHT000586879	Known	Genomic	None	1.0	None	None	None	None
m54284U_191111_172039/81332425/ccs	PB_GM12878_R2	hg38_SIRV	chr9	116707951	116706937	-	1	1166	27667	586879	ENSG00000148219.16	ENCODEHT000586879	ASTN2	ENCODEHT000586879	Known	Genomic	None	1.0	None	None	None	None
578bda20-6b6c-4d08-967b-ec92c71cd5a7	ONT_GM12878_R1	hg38_SIRV	chr19	58387284	58394795	+	6	717	52134	187577	ENSG00000083845.8	ENST00000196551.7	RPS5	RPS5-201	Known	Known	None	0.10000000149011612	None	None	None	None
m54284U_191110_105540/110756227/ccs	PB_GM12878_R1	hg38_SIRV	chr6	32666657	32659887	-	5	1185	18656	66431	ENSG00000179344.16	ENST00000434651.6	HLA-DQB1	HLA-DQB1-205	Known	Known	None	0.20000000298023224	None	None	None	None
m54284U_191110_105540/56493143/ccs	PB_GM12878_R1	hg38_SIRV	chr1	154183198	154156855	-	8	1610	3282	11596	ENSG00000143549.19	ENST00000368533.7	TPM3	TPM3-212	Known	Known	None	0.699999988079071	None	None	None	None
m54284U_191111_172039/155584929/ccs	PB_GM12878_R2	hg38_SIRV	chr9	116707631	116706937	-	1	853	27667	586879	ENSG00000148219.16	ENCODEHT000586879	ASTN2	ENCODEHT000586879	Known	Genomic	None	1.0	None	None	None	None
m54284U_191111_172039/161940840/ccs	PB_GM12878_R2	hg38_SIRV	chr9	116708925	116706937	-	1	2140	27667	586879	ENSG00000148219.16	ENCODEHT000586879	ASTN2	ENCODEHT000586879	Known	Genomic	None	1.0	None	None	None	None
m54284U_191110_105540/130024937/ccs	PB_GM12878_R1	hg38_SIRV	chr11	126268745	126262947	-	14	2827	33644	116871	ENSG00000182934.11	ENST00000332118.10	SRPRA	SRPRA-201	Known	Known	None	0.4000000059604645	None	None	None	None
d1e78ee1-e311-4a85-bcc9-ad5eb13ed5f7	ONT_GM12878_R2	hg38_SIRV	chr2	216498856	216501459	+	4	353	8785	30885	ENSG00000197756.9	ENST00000491306.5	RPL37A	RPL37A-210	Known	Known	None	0.30000001192092896	None	None	None	None
m54284U_191110_105540/110955008/ccs	PB_GM12878_R1	hg38_SIRV	chr6	32666657	32659887	-	5	1185	18656	66431	ENSG00000179344.16	ENST00000434651.6	HLA-DQB1	HLA-DQB1-205	Known	Known	None	0.20000000298023224	None	None	None	None
m54284U_191111_172039/85787060/ccs	PB_GM12878_R2	hg38_SIRV	chr9	116711274	116710669	-	1	606	27667	586880	ENSG00000148219.16	ENCODEHT000586880	ASTN2	ENCODEHT000586880	Known	Genomic	None	0.10000000149011612	None	None	None	None
d18ec677-96b7-4222-b183-29fa637cabe8	ONT_GM12878_R1	hg38_SIRV	chr19	58387284	58394802	+	6	724	52134	187577	ENSG00000083845.8	ENST00000196551.7	RPS5	RPS5-201	Known	Known	None	0.05000000074505806	None	None	None	None
m54284U_191110_105540/114231388/ccs	PB_GM12878_R1	hg38_SIRV	chr6	32666661	32659887	-	5	1189	18656	66431	ENSG00000179344.16	ENST00000434651.6	HLA-DQB1	HLA-DQB1-205	Known	Known	None	0.20000000298023224	None	None	None	None
m54284U_191110_105540/133433286/ccs	PB_GM12878_R1	hg38_SIRV	chr11	126268839	126262947	-	14	2921	33644	116871	ENSG00000182934.11	ENST00000332118.10	SRPRA	SRPRA-201	Known	Known	None	0.4000000059604645	None	None	None	None
m54284U_191110_105540/68290813/ccs	PB_GM12878_R1	hg38_SIRV	chr1	154183184	154156855	-	8	1589	3282	11596	ENSG00000143549.19	ENST00000368533.7	TPM3	TPM3-212	Known	Known	None	0.699999988079071	None	None	None	None
m54284U_191110_105540/69600342/ccs	PB_GM12878_R1	hg38_SIRV	chr1	154183201	154156855	-	8	1596	3282	586881	ENSG00000143549.19	ENCODEHT000586881	TPM3	ENCODEHT000586881	Known	NNC	None	0.699999988079071	None	None	None	None
m54284U_191111_172039/71106990/ccs	PB_GM12878_R2	hg38_SIRV	chr9	116833209	116832359	-	1	851	27667	586882	ENSG00000148219.16	ENCODEHT000586882	ASTN2	ENCODEHT000586882	Known	Genomic	None	0.800000011920929	None	None	None	None
m54284U_191110_105540/114231930/ccs	PB_GM12878_R1	hg38_SIRV	chr6	32666681	32659887	-	5	1209	18656	66431	ENSG00000179344.16	ENST00000434651.6	HLA-DQB1	HLA-DQB1-205	Known	Known	None	0.20000000298023224	None	None	None	None
524deca4-1df8-4219-be22-a235c03dea34	ONT_GM12878_R2	hg38_SIRV	chr2	216498856	216501407	+	4	301	8785	30885	ENSG00000197756.9	ENST00000491306.5	RPL37A	RPL37A-210	Known	Known	None	0.20000000298023224	None	None	None	None
f68b41a2-f250-487d-80ad-3fbeeea4bfda	ONT_GM12878_R1	hg38_SIRV	chr19	58387284	58394799	+	6	721	52134	187577	ENSG00000083845.8	ENST00000196551.7	RPS5	RPS5-201	Known	Known	None	0.10000000149011612	None	None	None	None
m54284U_191110_105540/145817736/ccs	PB_GM12878_R1	hg38_SIRV	chr11	126268869	126262947	-	14	2951	33644	116871	ENSG00000182934.11	ENST00000332118.10	SRPRA	SRPRA-201	Known	Known	None	0.4000000059604645	None	None	None	None
m54284U_191110_105540/42336558/ccs	PB_GM12878_R1	hg38_SIRV	chr9	116918056	116934764	+	2	1462	117526	586883	ENCODEHG000117526	ENCODEHT000586883	ENCODEHG000117526	ENCODEHT000586883	Antisense	Antisense	None	0.550000011920929	None	None	None	None
m54284U_191110_105540/114559148/ccs	PB_GM12878_R1	hg38_SIRV	chr6	32666648	32659887	-	5	1176	18656	66431	ENSG00000179344.16	ENST00000434651.6	HLA-DQB1	HLA-DQB1-205	Known	Known	None	0.20000000298023224	None	None	None	None
m54284U_191111_172039/28051733/ccs	PB_GM12878_R2	hg38_SIRV	chr9	116918059	116956611	+	3	911	117526	586884	ENCODEHG000117526	ENCODEHT000586884	ENCODEHG000117526	ENCODEHT000586884	Antisense	NNC	None	0.6000000238418579	None	None	None	None
m54284U_191110_105540/98895250/ccs	PB_GM12878_R1	hg38_SIRV	chr1	154183206	154156855	-	8	1618	3282	11596	ENSG00000143549.19	ENST00000368533.7	TPM3	TPM3-212	Known	Known	None	0.699999988079071	None	None	None	None
m54284U_191110_105540/156501488/ccs	PB_GM12878_R1	hg38_SIRV	chr11	126268873	126262947	-	14	2955	33644	116871	ENSG00000182934.11	ENST00000332118.10	SRPRA	SRPRA-201	Known	Known	None	0.4000000059604645	None	None	None	None
m54284U_191110_105540/114886229/ccs	PB_GM12878_R1	hg38_SIRV	chr6	32666657	32659887	-	5	1185	18656	66431	ENSG00000179344.16	ENST00000434651.6	HLA-DQB1	HLA-DQB1-205	Known	Known	None	0.20000000298023224	None	None	None	None
620e4056-55d9-4233-81b3-2322e451b7d1	ONT_GM12878_R1	hg38_SIRV	chr19	58387284	58394784	+	6	706	52134	187577	ENSG00000083845.8	ENST00000196551.7	RPS5	RPS5-201	Known	Known	None	0.15000000596046448	None	None	None	None
bd6ac026-d01a-47b0-a234-f1b532f30fae	ONT_GM12878_R2	hg38_SIRV	chr2	216498856	216501434	+	4	328	8785	30885	ENSG00000197756.9	ENST00000491306.5	RPL37A	RPL37A-210	Known	Known	None	0.4000000059604645	None	None	None	None
m54284U_191111_172039/64883154/ccs	PB_GM12878_R2	hg38_SIRV	chr9	116918059	116934770	+	2	1468	117526	586883	ENCODEHG000117526	ENCODEHT000586883	ENCODEHG000117526	ENCODEHT000586883	Antisense	Antisense	None	0.44999998807907104	None	None	None	None
m54284U_191110_105540/114951389/ccs	PB_GM12878_R1	hg38_SIRV	chr6	32666698	32659887	-	5	1227	18656	66431	ENSG00000179344.16	ENST00000434651.6	HLA-DQB1	HLA-DQB1-205	Known	Known	None	0.20000000298023224	None	None	None	None
50d19f21-42e9-4917-90be-d126507909dc	ONT_GM12878_R2	hg38_SIRV	chr9	116918071	116957142	+	4	333	117526	586885	ENCODEHG000117526	ENCODEHT000586885	ENCODEHG000117526	ENCODEHT000586885	Antisense	NNC	None	0.25	None	None	None	None
cab6ad9e-84c0-47c0-bd7a-4c4b6b66d7c5	ONT_GM12878_R2	hg38_SIRV	chr9	116918074	116956641	+	4	1213	117526	586886	ENCODEHG000117526	ENCODEHT000586886	ENCODEHG000117526	ENCODEHT000586886	Antisense	NNC	None	0.3499999940395355	None	None	None	None
m54284U_191111_172039/49088699/ccs	PB_GM12878_R2	hg38_SIRV	chr11	126268906	126262947	-	14	2988	33644	116871	ENSG00000182934.11	ENST00000332118.10	SRPRA	SRPRA-201	Known	Known	None	0.4000000059604645	None	None	None	None
m54284U_191110_105540/99222593/ccs	PB_GM12878_R1	hg38_SIRV	chr1	154183189	154156855	-	8	1601	3282	11596	ENSG00000143549.19	ENST00000368533.7	TPM3	TPM3-212	Known	Known	None	0.699999988079071	None	None	None	None
0824114e-6772-451a-8a93-43a719bf82dc	ONT_GM12878_R1	hg38_SIRV	chr19	58387284	58394795	+	6	717	52134	187577	ENSG00000083845.8	ENST00000196551.7	RPS5	RPS5-201	Known	Known	None	0.10000000149011612	None	None	None	None
m54284U_191110_105540/115147795/ccs	PB_GM12878_R1	hg38_SIRV	chr6	32666661	32659887	-	5	1190	18656	66431	ENSG00000179344.16	ENST00000434651.6	HLA-DQB1	HLA-DQB1-205	Known	Known	None	0.20000000298023224	None	None	None	None
4ddfdc75-7531-4e4b-8b5a-f41646aea67a	ONT_GM12878_R2	hg38_SIRV	chr9	116918074	116933960	+	2	652	117526	586883	ENCODEHG000117526	ENCODEHT000586883	ENCODEHG000117526	ENCODEHT000586883	Antisense	Antisense	None	0.15000000596046448	None	None	None	None
adb3efdb-54cd-42ee-8d50-f7243717c325	ONT_GM12878_R2	hg38_SIRV	chr2	216498856	216501434	+	4	328	8785	30885	ENSG00000197756.9	ENST00000491306.5	RPL37A	RPL37A-210	Known	Known	None	0.4000000059604645	None	None	None	None
m54284U_191111_172039/104268573/ccs	PB_GM12878_R2	hg38_SIRV	chr11	126268867	126262947	-	14	2949	33644	116871	ENSG00000182934.11	ENST00000332118.10	SRPRA	SRPRA-201	Known	Known	None	0.4000000059604645	None	None	None	None
m54284U_191110_105540/115214446/ccs	PB_GM12878_R1	hg38_SIRV	chr6	32666661	32659887	-	5	1190	18656	66431	ENSG00000179344.16	ENST00000434651.6	HLA-DQB1	HLA-DQB1-205	Known	Known	None	0.20000000298023224	None	None	None	None
m54284U_191110_105540/103549482/ccs	PB_GM12878_R1	hg38_SIRV	chr1	154183188	154156855	-	8	1600	3282	11596	ENSG00000143549.19	ENST00000368533.7	TPM3	TPM3-212	Known	Known	None	0.699999988079071	None	None	None	None
ceb402b7-bb16-4804-87ba-6bb4db8e25f1	ONT_GM12878_R1	hg38_SIRV	chr19	58387284	58394801	+	6	723	52134	187577	ENSG00000083845.8	ENST00000196551.7	RPS5	RPS5-201	Known	Known	None	0.05000000074505806	None	None	None	None
df2354c7-2341-4ffe-99f4-e9fb999d6300	ONT_GM12878_R2	hg38_SIRV	chr9	116918079	116933901	+	2	581	117526	586883	ENCODEHG000117526	ENCODEHT000586883	ENCODEHG000117526	ENCODEHT000586883	Antisense	Antisense	None	0.4000000059604645	None	None	None	None
m54284U_191110_105540/115411532/ccs	PB_GM12878_R1	hg38_SIRV	chr6	32666659	32659887	-	5	1187	18656	66431	ENSG00000179344.16	ENST00000434651.6	HLA-DQB1	HLA-DQB1-205	Known	Known	None	0.20000000298023224	None	None	None	None
m54284U_191111_172039/118555554/ccs	PB_GM12878_R2	hg38_SIRV	chr11	126266254	126262947	-	8	2022	33644	586887	ENSG00000182934.11	ENCODEHT000586887	SRPRA	ENCODEHT000586887	Known	ISM	Suffix	0.4000000059604645	None	None	None	None
m54284U_191110_105540/115540035/ccs	PB_GM12878_R1	hg38_SIRV	chr6	32666661	32659887	-	5	1190	18656	66431	ENSG00000179344.16	ENST00000434651.6	HLA-DQB1	HLA-DQB1-205	Known	Known	None	0.20000000298023224	None	None	None	None
m54284U_191110_105540/111347761/ccs	PB_GM12878_R1	hg38_SIRV	chr9	116922214	116919664	-	1	2549	27667	586888	ENSG00000148219.16	ENCODEHT000586888	ASTN2	ENCODEHT000586888	Known	Genomic	None	1.0	None	None	None	None
95587ab2-2e3d-4d92-8053-efa337860361	ONT_GM12878_R2	hg38_SIRV	chr2	216498863	216501476	+	4	337	8785	584120	ENSG00000197756.9	ENCODEHT000584120	RPL37A	ENCODEHT000584120	Known	NNC	None	0.44999998807907104	None	None	None	None
m54284U_191111_172039/30409761/ccs	PB_GM12878_R2	hg38_SIRV	chr9	116922273	116919664	-	1	2608	27667	586888	ENSG00000148219.16	ENCODEHT000586888	ASTN2	ENCODEHT000586888	Known	Genomic	None	1.0	None	None	None	None
a3451689-989a-4b0d-afa5-d181df87fa8a	ONT_GM12878_R1	hg38_SIRV	chr19	58387284	58394740	+	6	656	52134	187577	ENSG00000083845.8	ENST00000196551.7	RPS5	RPS5-201	Known	Known	None	0.20000000298023224	None	None	None	None
m54284U_191110_105540/115672339/ccs	PB_GM12878_R1	hg38_SIRV	chr6	32666666	32659887	-	5	1195	18656	66431	ENSG00000179344.16	ENST00000434651.6	HLA-DQB1	HLA-DQB1-205	Known	Known	None	0.20000000298023224	None	None	None	None
m54284U_191110_105540/108726303/ccs	PB_GM12878_R1	hg38_SIRV	chr1	154183198	154156855	-	8	1610	3282	11596	ENSG00000143549.19	ENST00000368533.7	TPM3	TPM3-212	Known	Known	None	0.699999988079071	None	None	None	None
m54284U_191111_172039/73271801/ccs	PB_GM12878_R2	hg38_SIRV	chr9	116921946	116919664	-	2	2109	27667	586889	ENSG00000148219.16	ENCODEHT000586889	ASTN2	ENCODEHT000586889	Known	Genomic	None	1.0	None	None	None	None
m54284U_191111_172039/119210976/ccs	PB_GM12878_R2	hg38_SIRV	chr11	126268844	126262947	-	14	2926	33644	116871	ENSG00000182934.11	ENST00000332118.10	SRPRA	SRPRA-201	Known	Known	None	0.4000000059604645	None	None	None	None
m54284U_191110_105540/116196856/ccs	PB_GM12878_R1	hg38_SIRV	chr6	32666658	32659887	-	5	1186	18656	66431	ENSG00000179344.16	ENST00000434651.6	HLA-DQB1	HLA-DQB1-205	Known	Known	None	0.20000000298023224	None	None	None	None
m54284U_191111_172039/147589901/ccs	PB_GM12878_R2	hg38_SIRV	chr9	116921456	116924246	+	1	2791	117526	586890	ENCODEHG000117526	ENCODEHT000586890	ENCODEHG000117526	ENCODEHT000586890	Antisense	Genomic	None	0.8999999761581421	None	None	None	None
c16eea97-959b-4dd1-9903-2a9fb2e931be	ONT_GM12878_R2	hg38_SIRV	chr2	216498856	216501463	+	4	357	8785	30885	ENSG00000197756.9	ENST00000491306.5	RPL37A	RPL37A-210	Known	Known	None	0.25	None	None	None	None
223668d2-66d1-49f3-b621-815c403966eb	ONT_GM12878_R1	hg38_SIRV	chr19	58387284	58394801	+	6	717	52134	187577	ENSG00000083845.8	ENST00000196551.7	RPS5	RPS5-201	Known	Known	None	0.05000000074505806	None	None	None	None
m54284U_191110_105540/50004738/ccs	PB_GM12878_R1	hg38_SIRV	chr9	116923930	116921567	-	1	2364	27667	586888	ENSG00000148219.16	ENCODEHT000586888	ASTN2	ENCODEHT000586888	Known	Genomic	None	0.20000000298023224	None	None	None	None
m54284U_191111_172039/175112421/ccs	PB_GM12878_R2	hg38_SIRV	chr11	126266513	126262946	-	9	2084	33644	586825	ENSG00000182934.11	ENCODEHT000586825	SRPRA	ENCODEHT000586825	Known	ISM	Suffix	0.4000000059604645	None	None	None	None
m54284U_191110_105540/116328995/ccs	PB_GM12878_R1	hg38_SIRV	chr6	32666724	32659887	-	5	1252	18656	66431	ENSG00000179344.16	ENST00000434651.6	HLA-DQB1	HLA-DQB1-205	Known	Known	None	0.20000000298023224	None	None	None	None
m54284U_191110_105540/135135792/ccs	PB_GM12878_R1	hg38_SIRV	chr1	154183167	154156855	-	8	1579	3282	11596	ENSG00000143549.19	ENST00000368533.7	TPM3	TPM3-212	Known	Known	None	0.699999988079071	None	None	None	None
m54284U_191111_172039/173736630/ccs	PB_GM12878_R2	hg38_SIRV	chr9	116925833	116924335	-	1	1499	27667	586891	ENSG00000148219.16	ENCODEHT000586891	ASTN2	ENCODEHT000586891	Known	Genomic	None	0.20000000298023224	None	None	None	None
m54284U_191110_105540/116851905/ccs	PB_GM12878_R1	hg38_SIRV	chr6	32666662	32659887	-	5	1149	18656	586500	ENSG00000179344.16	ENCODEHT000586500	HLA-DQB1	ENCODEHT000586500	Known	NNC	None	0.20000000298023224	None	None	None	None
m54284U_191111_172039/121701197/ccs	PB_GM12878_R2	hg38_SIRV	chr9	116927238	116924342	-	1	2808	27667	586891	ENSG00000148219.16	ENCODEHT000586891	ASTN2	ENCODEHT000586891	Known	Genomic	None	0.20000000298023224	None	None	None	None
6416964c-4264-4fe3-80fb-62a2f345a47a	ONT_GM12878_R2	hg38_SIRV	chr11	126268864	126262947	-	14	2936	33644	116871	ENSG00000182934.11	ENST00000332118.10	SRPRA	SRPRA-201	Known	Known	None	0.4000000059604645	None	None	None	None
9ba21d30-d7b8-4968-9217-0afa632a17bb	ONT_GM12878_R1	hg38_SIRV	chr19	58387284	58394802	+	6	724	52134	187577	ENSG00000083845.8	ENST00000196551.7	RPS5	RPS5-201	Known	Known	None	0.05000000074505806	None	None	None	None
8e2db4c5-a84a-4668-967c-be48fd0128da	ONT_GM12878_R2	hg38_SIRV	chr2	216498856	216501407	+	4	307	8785	30885	ENSG00000197756.9	ENST00000491306.5	RPL37A	RPL37A-210	Known	Known	None	0.20000000298023224	None	None	None	None
m54284U_191110_105540/117047839/ccs	PB_GM12878_R1	hg38_SIRV	chr6	32666637	32659887	-	5	1165	18656	66431	ENSG00000179344.16	ENST00000434651.6	HLA-DQB1	HLA-DQB1-205	Known	Known	None	0.20000000298023224	None	None	None	None
dbcf43fb-80a4-4e05-b2bf-e6deb28dad5c	ONT_GM12878_R2	hg38_SIRV	chr11	126263145	126262858	-	1	221	33644	586820	ENSG00000182934.11	ENCODEHT000586820	SRPRA	ENCODEHT000586820	Known	Genomic	None	0.4000000059604645	None	None	None	None
m54284U_191110_105540/144770318/ccs	PB_GM12878_R1	hg38_SIRV	chr1	154183188	154156855	-	8	1600	3282	11596	ENSG00000143549.19	ENST00000368533.7	TPM3	TPM3-212	Known	Known	None	0.699999988079071	None	None	None	None
m54284U_191111_172039/155713744/ccs	PB_GM12878_R2	hg38_SIRV	chr9	116932222	116933770	+	1	1549	117526	586892	ENCODEHG000117526	ENCODEHT000586892	ENCODEHG000117526	ENCODEHT000586892	Antisense	Genomic	None	0.800000011920929	None	None	None	None
4608ffc1-2796-4091-b762-21cb7d8d5c62	ONT_GM12878_R1	hg38_SIRV	chr11	126263813	126262859	-	1	881	33644	586820	ENSG00000182934.11	ENCODEHT000586820	SRPRA	ENCODEHT000586820	Known	Genomic	None	0.4000000059604645	None	None	None	None
m54284U_191110_105540/117179540/ccs	PB_GM12878_R1	hg38_SIRV	chr6	32666657	32659887	-	5	1185	18656	66431	ENSG00000179344.16	ENST00000434651.6	HLA-DQB1	HLA-DQB1-205	Known	Known	None	0.20000000298023224	None	None	None	None
b715e20b-f7ac-4129-bb46-9cdf5733c610	ONT_GM12878_R1	hg38_SIRV	chr11	126263915	126262859	-	1	990	33644	586820	ENSG00000182934.11	ENCODEHT000586820	SRPRA	ENCODEHT000586820	Known	Genomic	None	0.4000000059604645	None	None	None	None
b06788d1-1dd6-459c-817c-611471f803ba	ONT_GM12878_R1	hg38_SIRV	chr19	58387282	58394783	+	6	710	52134	584984	ENSG00000083845.8	ENCODEHT000584984	RPS5	ENCODEHT000584984	Known	NIC	None	0.15000000596046448	None	None	None	None
m54284U_191111_172039/180423199/ccs	PB_GM12878_R2	hg38_SIRV	chr9	116934455	116933631	-	1	816	27667	586893	ENSG00000148219.16	ENCODEHT000586893	ASTN2	ENCODEHT000586893	Known	Genomic	None	0.3499999940395355	None	None	None	None
a33ec243-2007-4721-8cc7-805db539c1c0	ONT_GM12878_R1	hg38_SIRV	chr11	126263719	126262859	-	1	788	33644	586820	ENSG00000182934.11	ENCODEHT000586820	SRPRA	ENCODEHT000586820	Known	Genomic	None	0.4000000059604645	None	None	None	None
m54284U_191110_105540/117311762/ccs	PB_GM12878_R1	hg38_SIRV	chr6	32666681	32659887	-	5	1210	18656	66431	ENSG00000179344.16	ENST00000434651.6	HLA-DQB1	HLA-DQB1-205	Known	Known	None	0.20000000298023224	None	None	None	None
m54284U_191111_172039/151324629/ccs	PB_GM12878_R2	hg38_SIRV	chr9	116934718	116933785	-	1	407	27667	586893	ENSG00000148219.16	ENCODEHT000586893	ASTN2	ENCODEHT000586893	Known	Genomic	None	1.0	None	None	None	None
bad239ba-c945-4dce-9650-8f99af65e7e0	ONT_GM12878_R2	hg38_SIRV	chr2	216498856	216500023	+	3	226	8785	30887	ENSG00000197756.9	ENST00000490649.1	RPL37A	RPL37A-209	Known	Known	None	0.30000001192092896	None	None	None	None
d7e534fb-27eb-46e8-af79-2ee216e4fe51	ONT_GM12878_R2	hg38_SIRV	chr11	126263768	126262859	-	1	843	33644	586820	ENSG00000182934.11	ENCODEHT000586820	SRPRA	ENCODEHT000586820	Known	Genomic	None	0.4000000059604645	None	None	None	None
m54284U_191110_105540/161678409/ccs	PB_GM12878_R1	hg38_SIRV	chr1	154183187	154156855	-	8	1599	3282	11596	ENSG00000143549.19	ENST00000368533.7	TPM3	TPM3-212	Known	Known	None	0.699999988079071	None	None	None	None
m54284U_191110_105540/118424183/ccs	PB_GM12878_R1	hg38_SIRV	chr6	32666700	32659887	-	5	1228	18656	66431	ENSG00000179344.16	ENST00000434651.6	HLA-DQB1	HLA-DQB1-205	Known	Known	None	0.20000000298023224	None	None	None	None
a53891b3-4d22-4ce2-9759-2b835f49c61d	ONT_GM12878_R2	hg38_SIRV	chr9	116946094	116946777	+	1	684	117527	586894	ENCODEHG000117527	ENCODEHT000586894	ENCODEHG000117527	ENCODEHT000586894	Antisense	Antisense	None	0.25	None	None	None	None
f1871c5c-c939-44fb-b1aa-700af2144353	ONT_GM12878_R1	hg38_SIRV	chr19	58387284	58394786	+	6	708	52134	187577	ENSG00000083845.8	ENST00000196551.7	RPS5	RPS5-201	Known	Known	None	0.15000000596046448	None	None	None	None
m54284U_191110_105540/7472379/ccs	PB_GM12878_R1	hg38_SIRV	chr11	126268894	126262949	-	14	2974	33644	116871	ENSG00000182934.11	ENST00000332118.10	SRPRA	SRPRA-201	Known	Known	None	0.3499999940395355	None	None	None	None
e31bef44-99af-4594-8287-229981eac7ac	ONT_GM12878_R2	hg38_SIRV	chr9	116975237	116963428	-	2	733	27667	586895	ENSG00000148219.16	ENCODEHT000586895	ASTN2	ENCODEHT000586895	Known	NNC	None	0.3499999940395355	None	None	None	None
m54284U_191110_105540/118556734/ccs	PB_GM12878_R1	hg38_SIRV	chr6	32666657	32659887	-	5	1185	18656	66431	ENSG00000179344.16	ENST00000434651.6	HLA-DQB1	HLA-DQB1-205	Known	Known	None	0.20000000298023224	None	None	None	None
m54284U_191111_172039/25034930/ccs	PB_GM12878_R2	hg38_SIRV	chr1	154183186	154156855	-	8	1598	3282	11596	ENSG00000143549.19	ENST00000368533.7	TPM3	TPM3-212	Known	Known	None	0.699999988079071	None	None	None	None
e39ef2ff-6124-46b9-9cda-3a94eeff566a	ONT_GM12878_R2	hg38_SIRV	chr2	216498856	216501407	+	4	301	8785	30885	ENSG00000197756.9	ENST00000491306.5	RPL37A	RPL37A-210	Known	Known	None	0.20000000298023224	None	None	None	None
eb278b09-abd5-432f-a3cc-bf7d77de6a86	ONT_GM12878_R2	hg38_SIRV	chr9	116966170	116965057	-	1	1114	27667	586896	ENSG00000148219.16	ENCODEHT000586896	ASTN2	ENCODEHT000586896	Known	Genomic	None	0.10000000149011612	None	None	None	None
m54284U_191110_105540/119212124/ccs	PB_GM12878_R1	hg38_SIRV	chr6	32666659	32659887	-	5	1187	18656	66431	ENSG00000179344.16	ENST00000434651.6	HLA-DQB1	HLA-DQB1-205	Known	Known	None	0.20000000298023224	None	None	None	None
02a4621a-0f98-4980-9615-f0b25778ffc3	ONT_GM12878_R1	hg38_SIRV	chr19	58387284	58394803	+	6	725	52134	187577	ENSG00000083845.8	ENST00000196551.7	RPS5	RPS5-201	Known	Known	None	0.05000000074505806	None	None	None	None
m54284U_191110_105540/39847096/ccs	PB_GM12878_R1	hg38_SIRV	chr11	126268906	126262949	-	14	2986	33644	116871	ENSG00000182934.11	ENST00000332118.10	SRPRA	SRPRA-201	Known	Known	None	0.3499999940395355	None	None	None	None
m54284U_191110_105540/53346660/ccs	PB_GM12878_R1	hg38_SIRV	chr11	126264015	126262860	-	1	1089	33644	586820	ENSG00000182934.11	ENCODEHT000586820	SRPRA	ENCODEHT000586820	Known	Genomic	None	0.3499999940395355	None	None	None	None
m54284U_191110_105540/120783869/ccs	PB_GM12878_R1	hg38_SIRV	chr6	32666659	32659887	-	5	1187	18656	66431	ENSG00000179344.16	ENST00000434651.6	HLA-DQB1	HLA-DQB1-205	Known	Known	None	0.20000000298023224	None	None	None	None
d5196c48-2249-46fe-9e29-fd7b8875ad76	ONT_GM12878_R1	hg38_SIRV	chr9	116979868	116980394	+	1	527	117528	586897	ENCODEHG000117528	ENCODEHT000586897	ENCODEHG000117528	ENCODEHT000586897	Antisense	Antisense	None	0.6000000238418579	None	None	None	None
m54284U_191111_172039/55707407/ccs	PB_GM12878_R2	hg38_SIRV	chr1	154183185	154156855	-	8	1597	3282	11596	ENSG00000143549.19	ENST00000368533.7	TPM3	TPM3-212	Known	Known	None	0.699999988079071	None	None	None	None
eae54e21-a0d7-4d99-a9be-0ce5594321af	ONT_GM12878_R2	hg38_SIRV	chr2	216498856	216501429	+	4	317	8785	30885	ENSG00000197756.9	ENST00000491306.5	RPL37A	RPL37A-210	Known	Known	None	0.3499999940395355	None	None	None	None
28762cd2-970e-4772-ba54-460a21d1fca2	ONT_GM12878_R1	hg38_SIRV	chr19	58387284	58394802	+	6	724	52134	187577	ENSG00000083845.8	ENST00000196551.7	RPS5	RPS5-201	Known	Known	None	0.05000000074505806	None	None	None	None
m54284U_191110_105540/123012324/ccs	PB_GM12878_R1	hg38_SIRV	chr6	32666658	32659887	-	5	1187	18656	66431	ENSG00000179344.16	ENST00000434651.6	HLA-DQB1	HLA-DQB1-205	Known	Known	None	0.20000000298023224	None	None	None	None
m54284U_191110_105540/76088477/ccs	PB_GM12878_R1	hg38_SIRV	chr11	126268870	126262949	-	14	2950	33644	116871	ENSG00000182934.11	ENST00000332118.10	SRPRA	SRPRA-201	Known	Known	None	0.3499999940395355	None	None	None	None
m54284U_191111_172039/161942211/ccs	PB_GM12878_R2	hg38_SIRV	chr9	117002015	117003823	+	1	1825	117529	586898	ENCODEHG000117529	ENCODEHT000586898	ENCODEHG000117529	ENCODEHT000586898	Antisense	Antisense	None	0.44999998807907104	None	None	None	None
m54284U_191110_105540/123471823/ccs	PB_GM12878_R1	hg38_SIRV	chr6	32664933	32659887	-	4	892	18656	586474	ENSG00000179344.16	ENCODEHT000586474	HLA-DQB1	ENCODEHT000586474	Known	ISM	Suffix	0.20000000298023224	None	None	None	None
a517302e-ad3b-4df3-ae2a-cb6c3147db2c	ONT_GM12878_R1	hg38_SIRV	chr19	58387284	58394804	+	6	720	52134	187577	ENSG00000083845.8	ENST00000196551.7	RPS5	RPS5-201	Known	Known	None	0.0	None	None	None	None
m54284U_191111_172039/58393041/ccs	PB_GM12878_R2	hg38_SIRV	chr1	154176206	154156855	-	7	1357	3282	585696	ENSG00000143549.19	ENCODEHT000585696	TPM3	ENCODEHT000585696	Known	ISM	Suffix	0.699999988079071	None	None	None	None
m54284U_191110_105540/123666668/ccs	PB_GM12878_R1	hg38_SIRV	chr6	32666663	32659887	-	5	1191	18656	66431	ENSG00000179344.16	ENST00000434651.6	HLA-DQB1	HLA-DQB1-205	Known	Known	None	0.20000000298023224	None	None	None	None
m54284U_191110_105540/156633674/ccs	PB_GM12878_R1	hg38_SIRV	chr9	117178039	117175981	-	1	2059	27667	586899	ENSG00000148219.16	ENCODEHT000586899	ASTN2	ENCODEHT000586899	Known	Genomic	None	0.30000001192092896	None	None	None	None
7f16ac7b-ad67-4f89-a15d-cce29f4308af	ONT_GM12878_R2	hg38_SIRV	chr2	216498856	216501463	+	4	357	8785	30885	ENSG00000197756.9	ENST00000491306.5	RPL37A	RPL37A-210	Known	Known	None	0.25	None	None	None	None
m54284U_191110_105540/178258524/ccs	PB_GM12878_R1	hg38_SIRV	chr11	126267921	126262949	-	5	4338	33644	116875	ENSG00000182934.11	ENST00000527817.1	SRPRA	SRPRA-202	Known	Known	None	0.3499999940395355	None	None	None	None
m54284U_191110_105540/77203252/ccs	PB_GM12878_R1	hg38_SIRV	chr9	117180757	117180645	-	1	113	27672	95223	ENSG00000230734.1	ENST00000431607.1	RPL10P3	RPL10P3-201	Known	Known	None	0.8999999761581421	None	None	None	None
m54284U_191111_172039/7734187/ccs	PB_GM12878_R2	hg38_SIRV	chr11	126263170	126262860	-	1	244	33644	586820	ENSG00000182934.11	ENCODEHT000586820	SRPRA	ENCODEHT000586820	Known	Genomic	None	0.3499999940395355	None	None	None	None
m54284U_191110_105540/124127929/ccs	PB_GM12878_R1	hg38_SIRV	chr6	32666657	32659887	-	5	1186	18656	66431	ENSG00000179344.16	ENST00000434651.6	HLA-DQB1	HLA-DQB1-205	Known	Known	None	0.20000000298023224	None	None	None	None
0fb22a52-cfaa-4c81-840d-af1e8ab2c226	ONT_GM12878_R2	hg38_SIRV	chr9	117180922	117180645	-	1	278	27672	95223	ENSG00000230734.1	ENST00000431607.1	RPL10P3	RPL10P3-201	Known	Known	None	0.8999999761581421	None	None	None	None
m54284U_191111_172039/69011551/ccs	PB_GM12878_R2	hg38_SIRV	chr11	126264015	126262860	-	1	1089	33644	586820	ENSG00000182934.11	ENCODEHT000586820	SRPRA	ENCODEHT000586820	Known	Genomic	None	0.3499999940395355	None	None	None	None
3241daf4-e7c1-4da8-86ad-ea0f4ef516f0	ONT_GM12878_R1	hg38_SIRV	chr19	58387284	58394799	+	6	721	52134	187577	ENSG00000083845.8	ENST00000196551.7	RPS5	RPS5-201	Known	Known	None	0.10000000149011612	None	None	None	None
m54284U_191111_172039/55313640/ccs	PB_GM12878_R2	hg38_SIRV	chr9	117180757	117180647	-	1	111	27672	95223	ENSG00000230734.1	ENST00000431607.1	RPL10P3	RPL10P3-201	Known	Known	None	0.8500000238418579	None	None	None	None
e5e7c8b9-6b17-458d-86b7-2abf209ba3ea	ONT_GM12878_R1	hg38_SIRV	chr11	126263743	126262860	-	1	817	33644	586820	ENSG00000182934.11	ENCODEHT000586820	SRPRA	ENCODEHT000586820	Known	Genomic	None	0.3499999940395355	None	None	None	None
m54284U_191111_172039/129040497/ccs	PB_GM12878_R2	hg38_SIRV	chr1	154183184	154156855	-	8	1596	3282	11596	ENSG00000143549.19	ENST00000368533.7	TPM3	TPM3-212	Known	Known	None	0.699999988079071	None	None	None	None
54bafc14-4c8d-4f71-9624-58b8e47b9e7f	ONT_GM12878_R1	hg38_SIRV	chr9	117180871	117180647	-	1	225	27672	95223	ENSG00000230734.1	ENST00000431607.1	RPL10P3	RPL10P3-201	Known	Known	None	0.8500000238418579	None	None	None	None
m54284U_191110_105540/124389356/ccs	PB_GM12878_R1	hg38_SIRV	chr6	32666616	32659887	-	5	1145	18656	66431	ENSG00000179344.16	ENST00000434651.6	HLA-DQB1	HLA-DQB1-205	Known	Known	None	0.20000000298023224	None	None	None	None
26105bea-abcd-470c-9827-ffaf5f42508d	ONT_GM12878_R2	hg38_SIRV	chr2	216498856	216501407	+	4	301	8785	30885	ENSG00000197756.9	ENST00000491306.5	RPL37A	RPL37A-210	Known	Known	None	0.20000000298023224	None	None	None	None
82d06f81-b8ab-41fc-8b50-1724fcb11d39	ONT_GM12878_R2	hg38_SIRV	chr11	126263131	126262861	-	1	204	33644	586820	ENSG00000182934.11	ENCODEHT000586820	SRPRA	ENCODEHT000586820	Known	Genomic	None	0.3499999940395355	None	None	None	None
a20701bb-0bf3-4a40-b8f7-ae5328d92fa1	ONT_GM12878_R2	hg38_SIRV	chr9	117180767	117180648	-	1	120	27672	95223	ENSG00000230734.1	ENST00000431607.1	RPL10P3	RPL10P3-201	Known	Known	None	0.8500000238418579	None	None	None	None
1bd509fa-21e2-4ae6-acff-9b553936cbc1	ONT_GM12878_R2	hg38_SIRV	chr11	126263754	126262861	-	1	816	33644	586820	ENSG00000182934.11	ENCODEHT000586820	SRPRA	ENCODEHT000586820	Known	Genomic	None	0.3499999940395355	None	None	None	None
fa816d64-7d64-49b6-a87d-f502bc24fd1f	ONT_GM12878_R2	hg38_SIRV	chr9	117180845	117180649	-	1	197	27672	95223	ENSG00000230734.1	ENST00000431607.1	RPL10P3	RPL10P3-201	Known	Known	None	0.800000011920929	None	None	None	None
m54284U_191110_105540/125305924/ccs	PB_GM12878_R1	hg38_SIRV	chr6	32666681	32659887	-	5	1209	18656	66431	ENSG00000179344.16	ENST00000434651.6	HLA-DQB1	HLA-DQB1-205	Known	Known	None	0.20000000298023224	None	None	None	None
49247165-fe9b-411d-b467-e23ac1c9e2b2	ONT_GM12878_R1	hg38_SIRV	chr19	58387284	58394801	+	6	723	52134	187577	ENSG00000083845.8	ENST00000196551.7	RPS5	RPS5-201	Known	Known	None	0.05000000074505806	None	None	None	None
m54284U_191110_105540/127075253/ccs	PB_GM12878_R1	hg38_SIRV	chr9	117201209	117201641	+	1	433	117530	586900	ENCODEHG000117530	ENCODEHT000586900	ENCODEHG000117530	ENCODEHT000586900	Antisense	Antisense	None	0.10000000149011612	None	None	None	None
m54284U_191110_105540/79757611/ccs	PB_GM12878_R1	hg38_SIRV	chr1	154183198	154156856	-	8	1609	3282	11596	ENSG00000143549.19	ENST00000368533.7	TPM3	TPM3-212	Known	Known	None	0.6499999761581421	None	None	None	None
m54284U_191110_105540/125829327/ccs	PB_GM12878_R1	hg38_SIRV	chr6	32666650	32659887	-	5	1179	18656	66431	ENSG00000179344.16	ENST00000434651.6	HLA-DQB1	HLA-DQB1-205	Known	Known	None	0.20000000298023224	None	None	None	None
ea55920c-99f2-42ad-b751-54f49665d670	ONT_GM12878_R2	hg38_SIRV	chr11	126268858	126262950	-	14	2937	33644	116871	ENSG00000182934.11	ENST00000332118.10	SRPRA	SRPRA-201	Known	Known	None	0.3499999940395355	None	None	None	None
6303da46-1385-4a65-a178-03e4b5c1b834	ONT_GM12878_R2	hg38_SIRV	chr2	216498856	216501434	+	4	328	8785	30885	ENSG00000197756.9	ENST00000491306.5	RPL37A	RPL37A-210	Known	Known	None	0.4000000059604645	None	None	None	None
34362aca-b434-4dab-aec1-6fd33e23141b	ONT_GM12878_R1	hg38_SIRV	chr19	58387284	58394801	+	6	723	52134	187577	ENSG00000083845.8	ENST00000196551.7	RPS5	RPS5-201	Known	Known	None	0.05000000074505806	None	None	None	None
m54284U_191110_105540/126484565/ccs	PB_GM12878_R1	hg38_SIRV	chr6	32666668	32659887	-	5	1197	18656	66431	ENSG00000179344.16	ENST00000434651.6	HLA-DQB1	HLA-DQB1-205	Known	Known	None	0.20000000298023224	None	None	None	None
m54284U_191110_105540/85001421/ccs	PB_GM12878_R1	hg38_SIRV	chr9	117494728	117496652	+	1	1925	117531	586901	ENCODEHG000117531	ENCODEHT000586901	ENCODEHG000117531	ENCODEHT000586901	Intergenic	Intergenic	None	0.3499999940395355	None	None	None	None
m54284U_191110_105540/106695238/ccs	PB_GM12878_R1	hg38_SIRV	chr11	126268793	126262951	-	14	2871	33644	116871	ENSG00000182934.11	ENST00000332118.10	SRPRA	SRPRA-201	Known	Known	None	0.3499999940395355	None	None	None	None
m54284U_191110_105540/126878771/ccs	PB_GM12878_R1	hg38_SIRV	chr6	32666666	32659887	-	5	1194	18656	66431	ENSG00000179344.16	ENST00000434651.6	HLA-DQB1	HLA-DQB1-205	Known	Known	None	0.20000000298023224	None	None	None	None
m54284U_191110_105540/167249216/ccs	PB_GM12878_R1	hg38_SIRV	chr1	154183132	154156856	-	8	1534	3282	11596	ENSG00000143549.19	ENST00000368533.7	TPM3	TPM3-212	Known	Known	None	0.6499999761581421	None	None	None	None
m54284U_191110_105540/67636014/ccs	PB_GM12878_R1	hg38_SIRV	chr9	117671127	117672733	+	1	1608	117532	586902	ENCODEHG000117532	ENCODEHT000586902	ENCODEHG000117532	ENCODEHT000586902	Intergenic	Intergenic	None	0.5	None	None	None	None
476c9d94-1ec1-4790-8661-078e59999ed3	ONT_GM12878_R1	hg38_SIRV	chr19	58387282	58394800	+	6	727	52134	584984	ENSG00000083845.8	ENCODEHT000584984	RPS5	ENCODEHT000584984	Known	NIC	None	0.05000000074505806	None	None	None	None
d90c741e-d461-462c-96f7-5da7ad3df092	ONT_GM12878_R2	hg38_SIRV	chr2	216498856	216501434	+	4	328	8785	30885	ENSG00000197756.9	ENST00000491306.5	RPL37A	RPL37A-210	Known	Known	None	0.4000000059604645	None	None	None	None
m54284U_191110_105540/127075798/ccs	PB_GM12878_R1	hg38_SIRV	chr6	32666684	32659887	-	5	1213	18656	66431	ENSG00000179344.16	ENST00000434651.6	HLA-DQB1	HLA-DQB1-205	Known	Known	None	0.20000000298023224	None	None	None	None
m54284U_191110_105540/33949770/ccs	PB_GM12878_R1	hg38_SIRV	chr11	126268896	126262952	-	14	2973	33644	116871	ENSG00000182934.11	ENST00000332118.10	SRPRA	SRPRA-201	Known	Known	None	0.4000000059604645	None	None	None	None
m54284U_191110_105540/128059896/ccs	PB_GM12878_R1	hg38_SIRV	chr6	32666698	32659887	-	5	1227	18656	66431	ENSG00000179344.16	ENST00000434651.6	HLA-DQB1	HLA-DQB1-205	Known	Known	None	0.20000000298023224	None	None	None	None
m54284U_191111_172039/14483542/ccs	PB_GM12878_R2	hg38_SIRV	chr1	154183187	154156856	-	8	1598	3282	11596	ENSG00000143549.19	ENST00000368533.7	TPM3	TPM3-212	Known	Known	None	0.6499999761581421	None	None	None	None
m54284U_191110_105540/34343619/ccs	PB_GM12878_R1	hg38_SIRV	chr9	117674821	117674099	-	1	723	117533	586903	ENCODEHG000117533	ENCODEHT000586903	ENCODEHG000117533	ENCODEHT000586903	Intergenic	Intergenic	None	0.8500000238418579	None	None	None	None
179709d0-dd0c-4f50-87c5-aebd58d47f52	ONT_GM12878_R1	hg38_SIRV	chr11	126268850	126262952	-	14	2931	33644	586904	ENSG00000182934.11	ENCODEHT000586904	SRPRA	ENCODEHT000586904	Known	NIC	None	0.4000000059604645	None	None	None	None
726c8759-4287-49e5-a1d9-90d1096f5458	ONT_GM12878_R1	hg38_SIRV	chr19	58387284	58394801	+	6	723	52134	187577	ENSG00000083845.8	ENST00000196551.7	RPS5	RPS5-201	Known	Known	None	0.05000000074505806	None	None	None	None
m54284U_191110_105540/128517779/ccs	PB_GM12878_R1	hg38_SIRV	chr6	32666657	32659887	-	5	1185	18656	66431	ENSG00000179344.16	ENST00000434651.6	HLA-DQB1	HLA-DQB1-205	Known	Known	None	0.20000000298023224	None	None	None	None
263d8dc8-35f0-45ec-8d18-ab6d3eadc32b	ONT_GM12878_R2	hg38_SIRV	chr2	216498856	216501429	+	4	323	8785	30885	ENSG00000197756.9	ENST00000491306.5	RPL37A	RPL37A-210	Known	Known	None	0.3499999940395355	None	None	None	None
4930696d-3dba-4378-923f-5d306090e10b	ONT_GM12878_R2	hg38_SIRV	chr11	126263818	126262864	-	1	904	33644	586820	ENSG00000182934.11	ENCODEHT000586820	SRPRA	ENCODEHT000586820	Known	Genomic	None	0.44999998807907104	None	None	None	None
m54284U_191110_105540/85132321/ccs	PB_GM12878_R1	hg38_SIRV	chr9	117704366	117715029	+	3	3008	27680	95234	ENSG00000136869.14	ENST00000645071.1	TLR4	TLR4-205	Known	Known	None	0.15000000596046448	None	None	None	None
ae04dd51-38ab-4cba-b52e-feabad8a25a6	ONT_GM12878_R2	hg38_SIRV	chr11	126263311	126262865	-	1	380	33644	586820	ENSG00000182934.11	ENCODEHT000586820	SRPRA	ENCODEHT000586820	Known	Genomic	None	0.5	None	None	None	None
m54284U_191110_105540/129040592/ccs	PB_GM12878_R1	hg38_SIRV	chr6	32666661	32659887	-	5	1189	18656	66431	ENSG00000179344.16	ENST00000434651.6	HLA-DQB1	HLA-DQB1-205	Known	Known	None	0.20000000298023224	None	None	None	None
683c8e0c-6a25-416c-a023-322cafe63eed	ONT_GM12878_R2	hg38_SIRV	chr11	126263259	126262865	-	1	328	33644	586820	ENSG00000182934.11	ENCODEHT000586820	SRPRA	ENCODEHT000586820	Known	Genomic	None	0.5	None	None	None	None
m54284U_191111_172039/61276893/ccs	PB_GM12878_R2	hg38_SIRV	chr1	154183189	154156856	-	8	1600	3282	11596	ENSG00000143549.19	ENST00000368533.7	TPM3	TPM3-212	Known	Known	None	0.6499999761581421	None	None	None	None
d176fc92-7352-4191-8ec9-de645d7a3062	ONT_GM12878_R1	hg38_SIRV	chr19	58387284	58394801	+	6	723	52134	187577	ENSG00000083845.8	ENST00000196551.7	RPS5	RPS5-201	Known	Known	None	0.05000000074505806	None	None	None	None
m54284U_191110_105540/166464025/ccs	PB_GM12878_R1	hg38_SIRV	chr9	117704390	117713014	+	4	1089	27680	95233	ENSG00000136869.14	ENST00000394487.5	TLR4	TLR4-202	Known	Known	None	0.30000001192092896	None	None	None	None
m54284U_191110_105540/130089259/ccs	PB_GM12878_R1	hg38_SIRV	chr6	32666684	32659887	-	5	1213	18656	66431	ENSG00000179344.16	ENST00000434651.6	HLA-DQB1	HLA-DQB1-205	Known	Known	None	0.20000000298023224	None	None	None	None
6c5d819a-7ee6-4576-bb52-bb163a45ca2f	ONT_GM12878_R2	hg38_SIRV	chr2	216498856	216501441	+	4	335	8785	30885	ENSG00000197756.9	ENST00000491306.5	RPL37A	RPL37A-210	Known	Known	None	0.3499999940395355	None	None	None	None
m54284U_191110_105540/85000406/ccs	PB_GM12878_R1	hg38_SIRV	chr11	126268861	126262955	-	14	2935	33644	116871	ENSG00000182934.11	ENST00000332118.10	SRPRA	SRPRA-201	Known	Known	None	0.5	None	None	None	None
m54284U_191110_105540/162594866/ccs	PB_GM12878_R1	hg38_SIRV	chr9	117704399	117714646	+	4	2712	27680	95233	ENSG00000136869.14	ENST00000394487.5	TLR4	TLR4-202	Known	Known	None	0.6499999761581421	None	None	None	None
m54284U_191110_105540/130220413/ccs	PB_GM12878_R1	hg38_SIRV	chr6	32666661	32659887	-	5	1189	18656	66431	ENSG00000179344.16	ENST00000434651.6	HLA-DQB1	HLA-DQB1-205	Known	Known	None	0.20000000298023224	None	None	None	None
7bebf0d6-1c01-437e-821d-18d7b840e797	ONT_GM12878_R1	hg38_SIRV	chr11	126264013	126262866	-	1	1081	33644	586820	ENSG00000182934.11	ENCODEHT000586820	SRPRA	ENCODEHT000586820	Known	Genomic	None	0.5	None	None	None	None
38f73b82-a6a0-44fa-bdaf-801c11c6977e	ONT_GM12878_R1	hg38_SIRV	chr19	58387284	58394802	+	6	724	52134	187577	ENSG00000083845.8	ENST00000196551.7	RPS5	RPS5-201	Known	Known	None	0.05000000074505806	None	None	None	None
m54284U_191111_172039/118359383/ccs	PB_GM12878_R2	hg38_SIRV	chr1	154183187	154156856	-	8	1598	3282	11596	ENSG00000143549.19	ENST00000368533.7	TPM3	TPM3-212	Known	Known	None	0.6499999761581421	None	None	None	None
m54284U_191110_105540/132645148/ccs	PB_GM12878_R1	hg38_SIRV	chr9	117704402	117714645	+	2	2421	27680	95232	ENSG00000136869.14	ENST00000472304.2	TLR4	TLR4-203	Known	Known	None	0.6499999761581421	None	None	None	None
m54284U_191110_105540/130351122/ccs	PB_GM12878_R1	hg38_SIRV	chr6	32666698	32659887	-	5	1226	18656	66431	ENSG00000179344.16	ENST00000434651.6	HLA-DQB1	HLA-DQB1-205	Known	Known	None	0.20000000298023224	None	None	None	None
cb5c8c06-c46f-48b3-ae6f-592ad0f175a8	ONT_GM12878_R1	hg38_SIRV	chr11	126268828	126262955	-	14	2896	33644	116871	ENSG00000182934.11	ENST00000332118.10	SRPRA	SRPRA-201	Known	Known	None	0.5	None	None	None	None
d99a3759-fa30-4896-84e5-08021087bd80	ONT_GM12878_R2	hg38_SIRV	chr2	216498856	216501429	+	4	323	8785	30885	ENSG00000197756.9	ENST00000491306.5	RPL37A	RPL37A-210	Known	Known	None	0.3499999940395355	None	None	None	None
m54284U_191110_105540/130483288/ccs	PB_GM12878_R1	hg38_SIRV	chr6	32666661	32659887	-	5	1190	18656	66431	ENSG00000179344.16	ENST00000434651.6	HLA-DQB1	HLA-DQB1-205	Known	Known	None	0.20000000298023224	None	None	None	None
d20ef448-f31b-4071-8ccd-46b8b08bbf42	ONT_GM12878_R1	hg38_SIRV	chr19	58387284	58394799	+	6	721	52134	187577	ENSG00000083845.8	ENST00000196551.7	RPS5	RPS5-201	Known	Known	None	0.10000000149011612	None	None	None	None
c324ff29-6cd0-44e3-8198-bda0113d2060	ONT_GM12878_R2	hg38_SIRV	chr11	126263359	126262866	-	1	427	33644	586820	ENSG00000182934.11	ENCODEHT000586820	SRPRA	ENCODEHT000586820	Known	Genomic	None	0.5	None	None	None	None
m54284U_191110_105540/81002910/ccs	PB_GM12878_R1	hg38_SIRV	chr9	117712418	117714942	+	1	2525	27680	586905	ENSG00000136869.14	ENCODEHT000586905	TLR4	ENCODEHT000586905	Known	ISM	None	0.550000011920929	None	None	None	None
m54284U_191111_172039/144114840/ccs	PB_GM12878_R2	hg38_SIRV	chr1	154183188	154156856	-	8	1599	3282	11596	ENSG00000143549.19	ENST00000368533.7	TPM3	TPM3-212	Known	Known	None	0.6499999761581421	None	None	None	None
bd937f15-24eb-40c9-b07f-529af192db80	ONT_GM12878_R2	hg38_SIRV	chr11	126263626	126262867	-	1	701	33644	586820	ENSG00000182934.11	ENCODEHT000586820	SRPRA	ENCODEHT000586820	Known	Genomic	None	0.550000011920929	None	None	None	None
m54284U_191110_105540/130877893/ccs	PB_GM12878_R1	hg38_SIRV	chr6	32666652	32659887	-	5	1181	18656	66431	ENSG00000179344.16	ENST00000434651.6	HLA-DQB1	HLA-DQB1-205	Known	Known	None	0.20000000298023224	None	None	None	None
40ea5f05-1193-47a2-be4a-a2e610090ac8	ONT_GM12878_R2	hg38_SIRV	chr9	117714545	117715049	+	1	466	27680	586905	ENSG00000136869.14	ENCODEHT000586905	TLR4	ENCODEHT000586905	Known	ISM	None	0.05000000074505806	None	None	None	None
81fcc41f-a15d-4e4b-940a-afbaa98e35bb	ONT_GM12878_R2	hg38_SIRV	chr11	126263999	126262867	-	1	1066	33644	586820	ENSG00000182934.11	ENCODEHT000586820	SRPRA	ENCODEHT000586820	Known	Genomic	None	0.550000011920929	None	None	None	None
m54284U_191111_172039/43581544/ccs	PB_GM12878_R2	hg38_SIRV	chr9	117936254	117869717	-	4	990	27683	586906	ENSG00000231901.1	ENCODEHT000586906	AL354754.1	ENCODEHT000586906	Known	NNC	None	0.10000000149011612	None	None	None	None
f12271b5-ab7f-443e-b23f-58fa97442be0	ONT_GM12878_R1	hg38_SIRV	chr19	58387282	58394800	+	6	721	52134	584984	ENSG00000083845.8	ENCODEHT000584984	RPS5	ENCODEHT000584984	Known	NIC	None	0.05000000074505806	None	None	None	None
m54284U_191110_105540/131335422/ccs	PB_GM12878_R1	hg38_SIRV	chr6	32666661	32659887	-	5	1190	18656	66431	ENSG00000179344.16	ENST00000434651.6	HLA-DQB1	HLA-DQB1-205	Known	Known	None	0.20000000298023224	None	None	None	None
7293d9d8-ce67-4ccf-ab1c-c90a10b75d8d	ONT_GM12878_R2	hg38_SIRV	chr2	216498856	216501407	+	4	301	8785	30885	ENSG00000197756.9	ENST00000491306.5	RPL37A	RPL37A-210	Known	Known	None	0.20000000298023224	None	None	None	None
m54284U_191110_105540/74908080/ccs	PB_GM12878_R1	hg38_SIRV	chr1	154183179	154156857	-	8	1589	3282	11596	ENSG00000143549.19	ENST00000368533.7	TPM3	TPM3-212	Known	Known	None	0.6000000238418579	None	None	None	None
m54284U_191111_172039/121373487/ccs	PB_GM12878_R2	hg38_SIRV	chr9	117936256	117874959	-	3	481	27683	586907	ENSG00000231901.1	ENCODEHT000586907	AL354754.1	ENCODEHT000586907	Known	ISM	Prefix	0.3499999940395355	None	None	None	None
2f4b2919-c7e9-426c-84a1-6aade8cf2844	ONT_GM12878_R2	hg38_SIRV	chr11	126267614	126262942	-	12	2554	33644	586835	ENSG00000182934.11	ENCODEHT000586835	SRPRA	ENCODEHT000586835	Known	ISM	Suffix	0.550000011920929	None	None	None	None
m54284U_191110_105540/132515262/ccs	PB_GM12878_R1	hg38_SIRV	chr6	32666663	32659887	-	5	1192	18656	66431	ENSG00000179344.16	ENST00000434651.6	HLA-DQB1	HLA-DQB1-205	Known	Known	None	0.20000000298023224	None	None	None	None
5d7ce401-f64e-4d29-8d47-9f9996e6b457	ONT_GM12878_R1	hg38_SIRV	chr19	58387284	58394805	+	6	727	52134	187577	ENSG00000083845.8	ENST00000196551.7	RPS5	RPS5-201	Known	Known	None	0.0	None	None	None	None
m54284U_191110_105540/132582171/ccs	PB_GM12878_R1	hg38_SIRV	chr6	32666647	32659887	-	5	1175	18656	66431	ENSG00000179344.16	ENST00000434651.6	HLA-DQB1	HLA-DQB1-205	Known	Known	None	0.20000000298023224	None	None	None	None
m54284U_191111_172039/154142816/ccs	PB_GM12878_R2	hg38_SIRV	chr9	117963434	117964197	+	1	764	117534	586908	ENCODEHG000117534	ENCODEHT000586908	ENCODEHG000117534	ENCODEHT000586908	Intergenic	Intergenic	None	0.44999998807907104	None	None	None	None
ddc6686f-a60b-4b06-91eb-aee5c64cc347	ONT_GM12878_R2	hg38_SIRV	chr2	216498856	216501434	+	4	328	8785	30885	ENSG00000197756.9	ENST00000491306.5	RPL37A	RPL37A-210	Known	Known	None	0.4000000059604645	None	None	None	None
m54284U_191110_105540/112920413/ccs	PB_GM12878_R1	hg38_SIRV	chr1	154183189	154156857	-	8	1599	3282	11596	ENSG00000143549.19	ENST00000368533.7	TPM3	TPM3-212	Known	Known	None	0.6000000238418579	None	None	None	None
99d3ec36-a295-43ec-a610-3740e8587120	ONT_GM12878_R2	hg38_SIRV	chr9	118083186	118082693	-	1	494	27684	95246	ENSG00000234782.3	ENST00000413759.1	TPT1P9	TPT1P9-201	Known	Known	None	0.05000000074505806	None	None	None	None
46450dab-2537-4ef2-b10f-8f3226af176d	ONT_GM12878_R1	hg38_SIRV	chr11	126265037	126262957	-	3	1260	33644	586909	ENSG00000182934.11	ENCODEHT000586909	SRPRA	ENCODEHT000586909	Known	ISM	Suffix	0.6000000238418579	None	None	None	None
m54284U_191110_105540/133498796/ccs	PB_GM12878_R1	hg38_SIRV	chr6	32666658	32659887	-	5	1186	18656	66431	ENSG00000179344.16	ENST00000434651.6	HLA-DQB1	HLA-DQB1-205	Known	Known	None	0.20000000298023224	None	None	None	None
82b1de2b-2038-4a74-8cc6-ca2996d0a246	ONT_GM12878_R2	hg38_SIRV	chr9	118083054	118082693	-	1	356	27684	95246	ENSG00000234782.3	ENST00000413759.1	TPT1P9	TPT1P9-201	Known	Known	None	0.05000000074505806	None	None	None	None
0a86b123-908b-4419-b5b7-4fa1cdf251fd	ONT_GM12878_R1	hg38_SIRV	chr19	58387284	58394801	+	6	723	52134	187577	ENSG00000083845.8	ENST00000196551.7	RPS5	RPS5-201	Known	Known	None	0.05000000074505806	None	None	None	None
a8275a2d-0e3c-4ed8-a261-75c346cf144a	ONT_GM12878_R2	hg38_SIRV	chr9	118083284	118082693	-	1	561	27684	95246	ENSG00000234782.3	ENST00000413759.1	TPT1P9	TPT1P9-201	Known	Known	None	0.05000000074505806	None	None	None	None
m54284U_191110_105540/134611463/ccs	PB_GM12878_R1	hg38_SIRV	chr6	32666661	32659887	-	5	1190	18656	66431	ENSG00000179344.16	ENST00000434651.6	HLA-DQB1	HLA-DQB1-205	Known	Known	None	0.20000000298023224	None	None	None	None
d77b1da1-7f58-4253-b640-524c0ff17d7f	ONT_GM12878_R2	hg38_SIRV	chr9	118083256	118082960	-	1	297	27684	95246	ENSG00000234782.3	ENST00000413759.1	TPT1P9	TPT1P9-201	Known	Known	None	0.15000000596046448	None	None	None	None
20637927-36b0-436e-ae95-45af4e11045d	ONT_GM12878_R2	hg38_SIRV	chr2	216498856	216501407	+	4	301	8785	30885	ENSG00000197756.9	ENST00000491306.5	RPL37A	RPL37A-210	Known	Known	None	0.20000000298023224	None	None	None	None
m54284U_191111_172039/55772472/ccs	PB_GM12878_R2	hg38_SIRV	chr1	154183187	154156857	-	8	1597	3282	11596	ENSG00000143549.19	ENST00000368533.7	TPM3	TPM3-212	Known	Known	None	0.6000000238418579	None	None	None	None
m54284U_191110_105540/134809916/ccs	PB_GM12878_R1	hg38_SIRV	chr6	32666689	32659887	-	5	1218	18656	66431	ENSG00000179344.16	ENST00000434651.6	HLA-DQB1	HLA-DQB1-205	Known	Known	None	0.20000000298023224	None	None	None	None
2aabb96e-f30c-46c5-9a85-243cc95a0ac2	ONT_GM12878_R2	hg38_SIRV	chr11	126265153	126262943	-	4	1537	33644	586832	ENSG00000182934.11	ENCODEHT000586832	SRPRA	ENCODEHT000586832	Known	ISM	Suffix	0.6000000238418579	None	None	None	None
436b170f-6990-4993-9561-a77822c8e8cb	ONT_GM12878_R2	hg38_SIRV	chr19	58387284	58394795	+	6	717	52134	187577	ENSG00000083845.8	ENST00000196551.7	RPS5	RPS5-201	Known	Known	None	0.10000000149011612	None	None	None	None
m54284U_191110_105540/22479748/ccs	PB_GM12878_R1	hg38_SIRV	chr9	118104875	118107521	+	1	2647	117535	586910	ENCODEHG000117535	ENCODEHT000586910	ENCODEHG000117535	ENCODEHT000586910	Intergenic	Intergenic	None	0.8500000238418579	None	None	None	None
d5402469-f9d8-4749-8491-b194047da111	ONT_GM12878_R2	hg38_SIRV	chr11	126263684	126262869	-	1	749	33644	586820	ENSG00000182934.11	ENCODEHT000586820	SRPRA	ENCODEHT000586820	Known	Genomic	None	0.6499999761581421	None	None	None	None
m54284U_191110_105540/135136903/ccs	PB_GM12878_R1	hg38_SIRV	chr6	32666675	32659887	-	5	1204	18656	66431	ENSG00000179344.16	ENST00000434651.6	HLA-DQB1	HLA-DQB1-205	Known	Known	None	0.20000000298023224	None	None	None	None
m54284U_191110_105540/96732343/ccs	PB_GM12878_R1	hg38_SIRV	chr9	118146671	118149335	+	1	2665	117536	586911	ENCODEHG000117536	ENCODEHT000586911	ENCODEHG000117536	ENCODEHT000586911	Intergenic	Intergenic	None	0.75	None	None	None	None
m54284U_191110_105540/135856576/ccs	PB_GM12878_R1	hg38_SIRV	chr6	32666657	32659887	-	5	1185	18656	66431	ENSG00000179344.16	ENST00000434651.6	HLA-DQB1	HLA-DQB1-205	Known	Known	None	0.20000000298023224	None	None	None	None
849e7fc8-2a31-45e0-b896-c1ff5d266e18	ONT_GM12878_R2	hg38_SIRV	chr2	216498856	216501434	+	4	328	8785	30885	ENSG00000197756.9	ENST00000491306.5	RPL37A	RPL37A-210	Known	Known	None	0.4000000059604645	None	None	None	None
m54284U_191110_105540/88279489/ccs	PB_GM12878_R1	hg38_SIRV	chr1	154183194	154156859	-	8	1602	3282	11596	ENSG00000143549.19	ENST00000368533.7	TPM3	TPM3-212	Known	Known	None	0.550000011920929	None	None	None	None
m54284U_191110_105540/12256019/ccs	PB_GM12878_R1	hg38_SIRV	chr11	126268876	126262959	-	14	2946	33644	116871	ENSG00000182934.11	ENST00000332118.10	SRPRA	SRPRA-201	Known	Known	None	0.6499999761581421	None	None	None	None
5b786635-4fc5-49e0-9c2f-aeddc32f8379	ONT_GM12878_R2	hg38_SIRV	chr19	58387284	58394802	+	6	724	52134	187577	ENSG00000083845.8	ENST00000196551.7	RPS5	RPS5-201	Known	Known	None	0.05000000074505806	None	None	None	None
m54284U_191110_105540/136448220/ccs	PB_GM12878_R1	hg38_SIRV	chr6	32666661	32659887	-	5	1190	18656	66431	ENSG00000179344.16	ENST00000434651.6	HLA-DQB1	HLA-DQB1-205	Known	Known	None	0.20000000298023224	None	None	None	None
m54284U_191110_105540/166199549/ccs	PB_GM12878_R1	hg38_SIRV	chr9	118187999	118189208	+	1	1210	117537	586912	ENCODEHG000117537	ENCODEHT000586912	ENCODEHG000117537	ENCODEHT000586912	Intergenic	Intergenic	None	0.949999988079071	None	None	None	None
m54284U_191110_105540/69601576/ccs	PB_GM12878_R1	hg38_SIRV	chr11	126268848	126262959	-	14	2918	33644	116871	ENSG00000182934.11	ENST00000332118.10	SRPRA	SRPRA-201	Known	Known	None	0.6499999761581421	None	None	None	None
m54284U_191110_105540/136643488/ccs	PB_GM12878_R1	hg38_SIRV	chr6	32666681	32659887	-	5	1209	18656	66431	ENSG00000179344.16	ENST00000434651.6	HLA-DQB1	HLA-DQB1-205	Known	Known	None	0.20000000298023224	None	None	None	None
afe973ab-d347-4676-88a2-3e441eef1662	ONT_GM12878_R2	hg38_SIRV	chr19	58387284	58394802	+	6	718	52134	187577	ENSG00000083845.8	ENST00000196551.7	RPS5	RPS5-201	Known	Known	None	0.05000000074505806	None	None	None	None
cefe1b03-4639-4262-959b-c876450cf921	ONT_GM12878_R2	hg38_SIRV	chr2	216498856	216501449	+	4	343	8785	30885	ENSG00000197756.9	ENST00000491306.5	RPL37A	RPL37A-210	Known	Known	None	0.44999998807907104	None	None	None	None
m54284U_191111_172039/17236441/ccs	PB_GM12878_R2	hg38_SIRV	chr1	154183135	154156860	-	8	1542	3282	11596	ENSG00000143549.19	ENST00000368533.7	TPM3	TPM3-212	Known	Known	None	0.5	None	None	None	None
m54284U_191110_105540/32834997/ccs	PB_GM12878_R1	hg38_SIRV	chr9	118207909	118208846	+	1	938	117538	586913	ENCODEHG000117538	ENCODEHT000586913	ENCODEHG000117538	ENCODEHT000586913	Intergenic	Intergenic	None	0.6499999761581421	None	None	None	None
m54284U_191110_105540/136644371/ccs	PB_GM12878_R1	hg38_SIRV	chr6	32666659	32659887	-	5	1187	18656	66431	ENSG00000179344.16	ENST00000434651.6	HLA-DQB1	HLA-DQB1-205	Known	Known	None	0.20000000298023224	None	None	None	None
m54284U_191111_172039/134941296/ccs	PB_GM12878_R2	hg38_SIRV	chr11	126268857	126262959	-	14	2927	33644	116871	ENSG00000182934.11	ENST00000332118.10	SRPRA	SRPRA-201	Known	Known	None	0.6499999761581421	None	None	None	None
3b9099e4-377e-4105-866a-d66b7db1d3b3	ONT_GM12878_R1	hg38_SIRV	chr11	126263488	126262870	-	1	552	33644	586820	ENSG00000182934.11	ENCODEHT000586820	SRPRA	ENCODEHT000586820	Known	Genomic	None	0.6499999761581421	None	None	None	None
m54284U_191111_172039/118425903/ccs	PB_GM12878_R2	hg38_SIRV	chr9	118247164	118245783	-	1	1382	117539	586914	ENCODEHG000117539	ENCODEHT000586914	ENCODEHG000117539	ENCODEHT000586914	Intergenic	Intergenic	None	0.44999998807907104	None	None	None	None
cbbcf8df-50e9-4ca7-931b-9eb933cb2a98	ONT_GM12878_R2	hg38_SIRV	chr19	58387284	58394795	+	6	717	52134	187577	ENSG00000083845.8	ENST00000196551.7	RPS5	RPS5-201	Known	Known	None	0.10000000149011612	None	None	None	None
m54284U_191110_105540/137365727/ccs	PB_GM12878_R1	hg38_SIRV	chr6	32666661	32659887	-	5	1190	18656	66431	ENSG00000179344.16	ENST00000434651.6	HLA-DQB1	HLA-DQB1-205	Known	Known	None	0.20000000298023224	None	None	None	None
5e4a2f20-790f-4425-b954-0dc6c31e51d5	ONT_GM12878_R1	hg38_SIRV	chr11	126263650	126262870	-	1	714	33644	586820	ENSG00000182934.11	ENCODEHT000586820	SRPRA	ENCODEHT000586820	Known	Genomic	None	0.6499999761581421	None	None	None	None
m54284U_191111_172039/51643329/ccs	PB_GM12878_R2	hg38_SIRV	chr1	154183157	154156860	-	8	1564	3282	11596	ENSG00000143549.19	ENST00000368533.7	TPM3	TPM3-212	Known	Known	None	0.5	None	None	None	None
0cab73bb-9fe2-43be-90a1-4ad79a950195	ONT_GM12878_R2	hg38_SIRV	chr2	216498856	216501434	+	4	328	8785	30885	ENSG00000197756.9	ENST00000491306.5	RPL37A	RPL37A-210	Known	Known	None	0.4000000059604645	None	None	None	None
m54284U_191110_105540/137954947/ccs	PB_GM12878_R1	hg38_SIRV	chr6	32666680	32659887	-	5	1208	18656	66431	ENSG00000179344.16	ENST00000434651.6	HLA-DQB1	HLA-DQB1-205	Known	Known	None	0.20000000298023224	None	None	None	None
m54284U_191110_105540/57213064/ccs	PB_GM12878_R1	hg38_SIRV	chr9	118279430	118278791	-	1	640	117540	586915	ENCODEHG000117540	ENCODEHT000586915	ENCODEHG000117540	ENCODEHT000586915	Intergenic	Intergenic	None	0.30000001192092896	None	None	None	None
4d6da072-7d7c-4586-9163-33dbdf0ed431	ONT_GM12878_R2	hg38_SIRV	chr19	58387284	58394802	+	6	724	52134	187577	ENSG00000083845.8	ENST00000196551.7	RPS5	RPS5-201	Known	Known	None	0.05000000074505806	None	None	None	None
6043efcf-5d5c-4e9a-a0d8-a30252cae975	ONT_GM12878_R1	hg38_SIRV	chr11	126265824	126262959	-	6	1828	33644	586916	ENSG00000182934.11	ENCODEHT000586916	SRPRA	ENCODEHT000586916	Known	ISM	Suffix	0.6499999761581421	None	None	None	None
m54284U_191110_105540/139460658/ccs	PB_GM12878_R1	hg38_SIRV	chr6	32666661	32659887	-	5	1190	18656	66431	ENSG00000179344.16	ENST00000434651.6	HLA-DQB1	HLA-DQB1-205	Known	Known	None	0.20000000298023224	None	None	None	None
m54284U_191111_172039/42402853/ccs	PB_GM12878_R2	hg38_SIRV	chr9	118374314	118373407	-	1	908	117541	586917	ENCODEHG000117541	ENCODEHT000586917	ENCODEHG000117541	ENCODEHT000586917	Intergenic	Intergenic	None	0.30000001192092896	None	None	None	None
m54284U_191110_105540/141036340/ccs	PB_GM12878_R1	hg38_SIRV	chr1	154183197	154156871	-	8	1593	3282	11596	ENSG00000143549.19	ENST00000368533.7	TPM3	TPM3-212	Known	Known	None	0.10000000149011612	None	None	None	None
2813f6b1-851e-4572-acd4-12628dc12500	ONT_GM12878_R1	hg38_SIRV	chr11	126263649	126262870	-	1	713	33644	586820	ENSG00000182934.11	ENCODEHT000586820	SRPRA	ENCODEHT000586820	Known	Genomic	None	0.6499999761581421	None	None	None	None
f5720e6d-bf0d-4a39-bcd6-e5fb9ae12732	ONT_GM12878_R2	hg38_SIRV	chr2	216498856	216501464	+	4	358	8785	30885	ENSG00000197756.9	ENST00000491306.5	RPL37A	RPL37A-210	Known	Known	None	0.25	None	None	None	None
m54284U_191110_105540/139526692/ccs	PB_GM12878_R1	hg38_SIRV	chr6	32666658	32659887	-	5	1186	18656	66431	ENSG00000179344.16	ENST00000434651.6	HLA-DQB1	HLA-DQB1-205	Known	Known	None	0.20000000298023224	None	None	None	None
47d827e5-aa62-4962-a403-c654bd46a866	ONT_GM12878_R1	hg38_SIRV	chr11	126263413	126262870	-	1	477	33644	586820	ENSG00000182934.11	ENCODEHT000586820	SRPRA	ENCODEHT000586820	Known	Genomic	None	0.6499999761581421	None	None	None	None
f9c7ca1d-2dbf-415e-93ac-dc9ff813bb24	ONT_GM12878_R2	hg38_SIRV	chr19	58387284	58394799	+	6	721	52134	187577	ENSG00000083845.8	ENST00000196551.7	RPS5	RPS5-201	Known	Known	None	0.10000000149011612	None	None	None	None
d7327060-4999-4e58-9324-1a8a19e90aab	ONT_GM12878_R1	hg38_SIRV	chr11	126263994	126262870	-	1	1052	33644	586820	ENSG00000182934.11	ENCODEHT000586820	SRPRA	ENCODEHT000586820	Known	Genomic	None	0.6499999761581421	None	None	None	None
m54284U_191111_172039/134021263/ccs	PB_GM12878_R2	hg38_SIRV	chr9	118516078	118517575	+	1	1498	117542	586918	ENCODEHG000117542	ENCODEHT000586918	ENCODEHG000117542	ENCODEHT000586918	Intergenic	Intergenic	None	0.6499999761581421	None	None	None	None
m54284U_191110_105540/140839355/ccs	PB_GM12878_R1	hg38_SIRV	chr6	32666659	32659887	-	5	1187	18656	66431	ENSG00000179344.16	ENST00000434651.6	HLA-DQB1	HLA-DQB1-205	Known	Known	None	0.20000000298023224	None	None	None	None
6bfdc06d-c225-4b54-9960-0de96be9fc77	ONT_GM12878_R2	hg38_SIRV	chr11	126263218	126262870	-	1	275	33644	586820	ENSG00000182934.11	ENCODEHT000586820	SRPRA	ENCODEHT000586820	Known	Genomic	None	0.6499999761581421	None	None	None	None
m54284U_191111_172039/63242964/ccs	PB_GM12878_R2	hg38_SIRV	chr1	154183183	154156872	-	8	1569	3282	586182	ENSG00000143549.19	ENCODEHT000586182	TPM3	ENCODEHT000586182	Known	NIC	None	0.05000000074505806	None	None	None	None
m54284U_191110_105540/141363139/ccs	PB_GM12878_R1	hg38_SIRV	chr6	32666643	32659887	-	5	1171	18656	66431	ENSG00000179344.16	ENST00000434651.6	HLA-DQB1	HLA-DQB1-205	Known	Known	None	0.20000000298023224	None	None	None	None
m54284U_191110_105540/158598586/ccs	PB_GM12878_R1	hg38_SIRV	chr9	118532670	118531214	-	1	1457	117543	586919	ENCODEHG000117543	ENCODEHT000586919	ENCODEHG000117543	ENCODEHT000586919	Intergenic	Intergenic	None	0.44999998807907104	None	None	None	None
8d1f4889-d342-4d9a-b1bd-de912c6b2bb1	ONT_GM12878_R2	hg38_SIRV	chr2	216498856	216501463	+	4	351	8785	30885	ENSG00000197756.9	ENST00000491306.5	RPL37A	RPL37A-210	Known	Known	None	0.25	None	None	None	None
64cd8585-2e70-4e62-a0a8-b46f955c066a	ONT_GM12878_R2	hg38_SIRV	chr19	58387284	58394786	+	6	708	52134	187577	ENSG00000083845.8	ENST00000196551.7	RPS5	RPS5-201	Known	Known	None	0.15000000596046448	None	None	None	None
m54284U_191110_105540/141493914/ccs	PB_GM12878_R1	hg38_SIRV	chr6	32666657	32659887	-	5	1185	18656	66431	ENSG00000179344.16	ENST00000434651.6	HLA-DQB1	HLA-DQB1-205	Known	Known	None	0.20000000298023224	None	None	None	None
aaf956a4-6b87-4731-aacc-1f3cbe9bb7f0	ONT_GM12878_R1	hg38_SIRV	chr11	126264747	126262939	-	3	1225	33644	586861	ENSG00000182934.11	ENCODEHT000586861	SRPRA	ENCODEHT000586861	Known	ISM	Suffix	0.6000000238418579	None	None	None	None
m54284U_191110_105540/107021203/ccs	PB_GM12878_R1	hg38_SIRV	chr9	118552466	118553879	+	1	1414	117544	586920	ENCODEHG000117544	ENCODEHT000586920	ENCODEHG000117544	ENCODEHT000586920	Intergenic	Intergenic	None	0.6000000238418579	None	None	None	None
m54284U_191110_105540/11797707/ccs	PB_GM12878_R1	hg38_SIRV	chr1	154183188	154156876	-	8	1579	3282	11596	ENSG00000143549.19	ENST00000368533.7	TPM3	TPM3-212	Known	Known	None	0.10000000149011612	None	None	None	None
m54284U_191110_105540/142411838/ccs	PB_GM12878_R1	hg38_SIRV	chr6	32666681	32659887	-	5	1209	18656	66431	ENSG00000179344.16	ENST00000434651.6	HLA-DQB1	HLA-DQB1-205	Known	Known	None	0.20000000298023224	None	None	None	None
cb164f80-a6bc-4c54-846c-64b9666f588c	ONT_GM12878_R2	hg38_SIRV	chr19	58387284	58394778	+	6	700	52134	187577	ENSG00000083845.8	ENST00000196551.7	RPS5	RPS5-201	Known	Known	None	0.05000000074505806	None	None	None	None
cbc30c90-4e9f-4caa-9cfe-d23c965bf2f4	ONT_GM12878_R2	hg38_SIRV	chr2	216498856	216501461	+	4	355	8785	30885	ENSG00000197756.9	ENST00000491306.5	RPL37A	RPL37A-210	Known	Known	None	0.25	None	None	None	None
m54284U_191110_105540/40437445/ccs	PB_GM12878_R1	hg38_SIRV	chr11	126268922	126262961	-	14	2990	33644	116871	ENSG00000182934.11	ENST00000332118.10	SRPRA	SRPRA-201	Known	Known	None	0.6000000238418579	None	None	None	None
m54284U_191110_105540/143196753/ccs	PB_GM12878_R1	hg38_SIRV	chr6	32666683	32659887	-	5	1211	18656	66431	ENSG00000179344.16	ENST00000434651.6	HLA-DQB1	HLA-DQB1-205	Known	Known	None	0.20000000298023224	None	None	None	None
m54284U_191111_172039/57148206/ccs	PB_GM12878_R2	hg38_SIRV	chr9	118561087	118562500	+	1	1414	117545	586921	ENCODEHG000117545	ENCODEHT000586921	ENCODEHG000117545	ENCODEHT000586921	Intergenic	Intergenic	None	0.4000000059604645	None	None	None	None
bbd78aa7-038f-4182-9208-438a5b9ce53c	ONT_GM12878_R2	hg38_SIRV	chr19	58387284	58394804	+	6	726	52134	187577	ENSG00000083845.8	ENST00000196551.7	RPS5	RPS5-201	Known	Known	None	0.0	None	None	None	None
m54284U_191110_105540/143655996/ccs	PB_GM12878_R1	hg38_SIRV	chr6	32666658	32659887	-	5	1186	18656	66431	ENSG00000179344.16	ENST00000434651.6	HLA-DQB1	HLA-DQB1-205	Known	Known	None	0.20000000298023224	None	None	None	None
m54284U_191110_105540/90965379/ccs	PB_GM12878_R1	hg38_SIRV	chr11	126268870	126262961	-	14	2938	33644	116871	ENSG00000182934.11	ENST00000332118.10	SRPRA	SRPRA-201	Known	Known	None	0.6000000238418579	None	None	None	None
c642b1a4-3c59-4f0d-8106-404c713a24f6	ONT_GM12878_R2	hg38_SIRV	chr1	154173115	154156905	-	6	1107	3282	585689	ENSG00000143549.19	ENCODEHT000585689	TPM3	ENCODEHT000585689	Known	ISM	Suffix	0.15000000596046448	None	None	None	None
m54284U_191111_172039/37618635/ccs	PB_GM12878_R2	hg38_SIRV	chr9	118586626	118589305	+	1	2680	117546	586922	ENCODEHG000117546	ENCODEHT000586922	ENCODEHG000117546	ENCODEHT000586922	Intergenic	Intergenic	None	0.800000011920929	None	None	None	None
7839bb02-6397-4277-a222-209e91dd89e1	ONT_GM12878_R2	hg38_SIRV	chr2	216498856	216501407	+	4	301	8785	30885	ENSG00000197756.9	ENST00000491306.5	RPL37A	RPL37A-210	Known	Known	None	0.20000000298023224	None	None	None	None
m54284U_191110_105540/143852581/ccs	PB_GM12878_R1	hg38_SIRV	chr6	32666657	32659887	-	5	1185	18656	66431	ENSG00000179344.16	ENST00000434651.6	HLA-DQB1	HLA-DQB1-205	Known	Known	None	0.20000000298023224	None	None	None	None
m54284U_191110_105540/138020507/ccs	PB_GM12878_R1	hg38_SIRV	chr11	126268923	126262962	-	14	2990	33644	116871	ENSG00000182934.11	ENST00000332118.10	SRPRA	SRPRA-201	Known	Known	None	0.6499999761581421	None	None	None	None
m54284U_191110_105540/135269181/ccs	PB_GM12878_R1	hg38_SIRV	chr9	118777335	118776404	-	1	932	117547	586923	ENCODEHG000117547	ENCODEHT000586923	ENCODEHG000117547	ENCODEHT000586923	Intergenic	Intergenic	None	0.20000000298023224	None	None	None	None
cd0e04b3-c821-496a-babb-f760df523bfe	ONT_GM12878_R2	hg38_SIRV	chr19	58387284	58394802	+	6	724	52134	187577	ENSG00000083845.8	ENST00000196551.7	RPS5	RPS5-201	Known	Known	None	0.05000000074505806	None	None	None	None
m54284U_191110_105540/144375866/ccs	PB_GM12878_R1	hg38_SIRV	chr6	32666661	32659887	-	5	1190	18656	66431	ENSG00000179344.16	ENST00000434651.6	HLA-DQB1	HLA-DQB1-205	Known	Known	None	0.20000000298023224	None	None	None	None
d9098e82-6b2b-4506-bccc-3ef5051e5ab9	ONT_GM12878_R1	hg38_SIRV	chr1	154173165	154156906	-	6	1170	3282	585689	ENSG00000143549.19	ENCODEHT000585689	TPM3	ENCODEHT000585689	Known	ISM	Suffix	0.15000000596046448	None	None	None	None
m54284U_191110_105540/104925445/ccs	PB_GM12878_R1	hg38_SIRV	chr9	118781761	118782354	+	1	594	117548	586924	ENCODEHG000117548	ENCODEHT000586924	ENCODEHG000117548	ENCODEHT000586924	Intergenic	Intergenic	None	0.699999988079071	None	None	None	None
m54284U_191110_105540/144835500/ccs	PB_GM12878_R1	hg38_SIRV	chr6	32666661	32659887	-	5	1190	18656	66431	ENSG00000179344.16	ENST00000434651.6	HLA-DQB1	HLA-DQB1-205	Known	Known	None	0.20000000298023224	None	None	None	None
m54284U_191110_105540/138937288/ccs	PB_GM12878_R1	hg38_SIRV	chr11	126268847	126262962	-	14	2914	33644	116871	ENSG00000182934.11	ENST00000332118.10	SRPRA	SRPRA-201	Known	Known	None	0.6499999761581421	None	None	None	None
3acf68d3-3aa2-4147-809e-e612872bf5f0	ONT_GM12878_R2	hg38_SIRV	chr2	216498856	216501463	+	4	357	8785	30885	ENSG00000197756.9	ENST00000491306.5	RPL37A	RPL37A-210	Known	Known	None	0.25	None	None	None	None
7cd43b7f-64f9-4fa0-b9b6-a701dda2d1de	ONT_GM12878_R1	hg38_SIRV	chr1	154157043	154156905	-	1	119	3282	585684	ENSG00000143549.19	ENCODEHT000585684	TPM3	ENCODEHT000585684	Known	Genomic	None	0.15000000596046448	None	None	None	None
e6944ad4-e48c-4c10-8d6a-54893da8602c	ONT_GM12878_R2	hg38_SIRV	chr19	58387284	58394802	+	6	724	52134	187577	ENSG00000083845.8	ENST00000196551.7	RPS5	RPS5-201	Known	Known	None	0.05000000074505806	None	None	None	None
m54284U_191110_105540/23266438/ccs	PB_GM12878_R1	hg38_SIRV	chr1	154157000	154157338	+	1	389	117522	586865	ENCODEHG000117522	ENCODEHT000586865	ENCODEHG000117522	ENCODEHT000586865	Antisense	Antisense	None	0.699999988079071	None	None	None	None
m54284U_191110_105540/145097291/ccs	PB_GM12878_R1	hg38_SIRV	chr6	32666657	32659887	-	5	1185	18656	66431	ENSG00000179344.16	ENST00000434651.6	HLA-DQB1	HLA-DQB1-205	Known	Known	None	0.20000000298023224	None	None	None	None
m54284U_191111_172039/59376296/ccs	PB_GM12878_R2	hg38_SIRV	chr9	118897988	118896977	-	1	1012	117549	586925	ENCODEHG000117549	ENCODEHT000586925	ENCODEHG000117549	ENCODEHT000586925	Intergenic	Intergenic	None	0.5	None	None	None	None
m54284U_191111_172039/59573165/ccs	PB_GM12878_R2	hg38_SIRV	chr11	126268895	126262962	-	14	2962	33644	116871	ENSG00000182934.11	ENST00000332118.10	SRPRA	SRPRA-201	Known	Known	None	0.6499999761581421	None	None	None	None
m54284U_191111_172039/66455953/ccs	PB_GM12878_R2	hg38_SIRV	chr1	154157000	154157338	+	1	389	117522	586865	ENCODEHG000117522	ENCODEHT000586865	ENCODEHG000117522	ENCODEHT000586865	Antisense	Antisense	None	0.699999988079071	None	None	None	None
m54284U_191110_105540/145424794/ccs	PB_GM12878_R1	hg38_SIRV	chr6	32666666	32659887	-	5	1195	18656	66431	ENSG00000179344.16	ENST00000434651.6	HLA-DQB1	HLA-DQB1-205	Known	Known	None	0.20000000298023224	None	None	None	None
41a792c8-0a81-4653-9e2a-69cc95b84069	ONT_GM12878_R2	hg38_SIRV	chr2	216498856	216501407	+	4	301	8785	30885	ENSG00000197756.9	ENST00000491306.5	RPL37A	RPL37A-210	Known	Known	None	0.20000000298023224	None	None	None	None
1db3c19e-d221-447a-934c-58beaf733d6e	ONT_GM12878_R1	hg38_SIRV	chr1	154157352	154156944	-	1	389	3282	585684	ENSG00000143549.19	ENCODEHT000585684	TPM3	ENCODEHT000585684	Known	Genomic	None	0.10000000149011612	None	None	None	None
8aff09e4-822e-4c43-85f3-9476c6b5f883	ONT_GM12878_R2	hg38_SIRV	chr19	58387284	58394801	+	6	717	52134	187577	ENSG00000083845.8	ENST00000196551.7	RPS5	RPS5-201	Known	Known	None	0.05000000074505806	None	None	None	None
m54284U_191111_172039/67635171/ccs	PB_GM12878_R2	hg38_SIRV	chr9	119067986	119067269	-	1	718	117550	586926	ENCODEHG000117550	ENCODEHT000586926	ENCODEHG000117550	ENCODEHT000586926	Intergenic	Intergenic	None	0.699999988079071	None	None	None	None
m54284U_191110_105540/146539751/ccs	PB_GM12878_R1	hg38_SIRV	chr6	32666658	32659887	-	5	1186	18656	66431	ENSG00000179344.16	ENST00000434651.6	HLA-DQB1	HLA-DQB1-205	Known	Known	None	0.20000000298023224	None	None	None	None
m54284U_191111_172039/108267115/ccs	PB_GM12878_R2	hg38_SIRV	chr11	126268882	126262962	-	14	2949	33644	116871	ENSG00000182934.11	ENST00000332118.10	SRPRA	SRPRA-201	Known	Known	None	0.6499999761581421	None	None	None	None
m54284U_191110_105540/149029099/ccs	PB_GM12878_R1	hg38_SIRV	chr6	32666657	32659887	-	5	1185	18656	66431	ENSG00000179344.16	ENST00000434651.6	HLA-DQB1	HLA-DQB1-205	Known	Known	None	0.20000000298023224	None	None	None	None
m54284U_191111_172039/174590184/ccs	PB_GM12878_R2	hg38_SIRV	chr9	119132466	119130200	-	1	2267	117551	586927	ENCODEHG000117551	ENCODEHT000586927	ENCODEHG000117551	ENCODEHT000586927	Intergenic	Intergenic	None	0.550000011920929	None	None	None	None
2274166e-48a1-4ae6-a577-599bf60c78a4	ONT_GM12878_R2	hg38_SIRV	chr19	58387284	58394804	+	6	726	52134	187577	ENSG00000083845.8	ENST00000196551.7	RPS5	RPS5-201	Known	Known	None	0.0	None	None	None	None
m54284U_191111_172039/122488713/ccs	PB_GM12878_R2	hg38_SIRV	chr11	126268823	126262962	-	14	2890	33644	116871	ENSG00000182934.11	ENST00000332118.10	SRPRA	SRPRA-201	Known	Known	None	0.6499999761581421	None	None	None	None
m54284U_191110_105540/38733705/ccs	PB_GM12878_R1	hg38_SIRV	chr1	154183175	154156952	-	8	1490	3282	11596	ENSG00000143549.19	ENST00000368533.7	TPM3	TPM3-212	Known	Known	None	0.30000001192092896	None	None	None	None
bdf73a0b-1f45-4979-ae1a-59e39dfd3e7b	ONT_GM12878_R2	hg38_SIRV	chr2	216498856	216501463	+	4	344	8785	30885	ENSG00000197756.9	ENST00000491306.5	RPL37A	RPL37A-210	Known	Known	None	0.25	None	None	None	None
m54284U_191110_105540/149488865/ccs	PB_GM12878_R1	hg38_SIRV	chr6	32666657	32659887	-	5	1185	18656	66431	ENSG00000179344.16	ENST00000434651.6	HLA-DQB1	HLA-DQB1-205	Known	Known	None	0.20000000298023224	None	None	None	None
m54284U_191111_172039/134546256/ccs	PB_GM12878_R2	hg38_SIRV	chr9	119378479	119376558	-	1	1922	117552	586928	ENCODEHG000117552	ENCODEHT000586928	ENCODEHG000117552	ENCODEHT000586928	Intergenic	Intergenic	None	0.550000011920929	None	None	None	None
m54284U_191110_105540/150472549/ccs	PB_GM12878_R1	hg38_SIRV	chr6	32666657	32659887	-	5	1185	18656	66431	ENSG00000179344.16	ENST00000434651.6	HLA-DQB1	HLA-DQB1-205	Known	Known	None	0.20000000298023224	None	None	None	None
m54284U_191111_172039/135529760/ccs	PB_GM12878_R2	hg38_SIRV	chr11	126268844	126262962	-	14	2911	33644	116871	ENSG00000182934.11	ENST00000332118.10	SRPRA	SRPRA-201	Known	Known	None	0.6499999761581421	None	None	None	None
2166d9c0-a3fa-4e10-8e34-0e1978bc5dc2	ONT_GM12878_R2	hg38_SIRV	chr19	58387284	58394799	+	6	721	52134	187577	ENSG00000083845.8	ENST00000196551.7	RPS5	RPS5-201	Known	Known	None	0.10000000149011612	None	None	None	None
m54284U_191110_105540/40962559/ccs	PB_GM12878_R1	hg38_SIRV	chr1	154183187	154156952	-	8	1502	3282	11596	ENSG00000143549.19	ENST00000368533.7	TPM3	TPM3-212	Known	Known	None	0.30000001192092896	None	None	None	None
m54284U_191111_172039/170328819/ccs	PB_GM12878_R2	hg38_SIRV	chr9	119422194	119420526	-	1	1669	117553	586929	ENCODEHG000117553	ENCODEHT000586929	ENCODEHG000117553	ENCODEHT000586929	Intergenic	Intergenic	None	0.3499999940395355	None	None	None	None
m54284U_191110_105540/150800071/ccs	PB_GM12878_R1	hg38_SIRV	chr6	32666657	32659887	-	5	1186	18656	66431	ENSG00000179344.16	ENST00000434651.6	HLA-DQB1	HLA-DQB1-205	Known	Known	None	0.20000000298023224	None	None	None	None
c11bb3cd-32f5-4b71-8725-0b9f78f38454	ONT_GM12878_R2	hg38_SIRV	chr2	216498856	216501417	+	4	311	8785	30885	ENSG00000197756.9	ENST00000491306.5	RPL37A	RPL37A-210	Known	Known	None	0.20000000298023224	None	None	None	None
bec64e86-e2f2-4d3d-bbf3-85ae8864466d	ONT_GM12878_R2	hg38_SIRV	chr11	126264744	126262941	-	3	1234	33644	586861	ENSG00000182934.11	ENCODEHT000586861	SRPRA	ENCODEHT000586861	Known	ISM	Suffix	0.6499999761581421	None	None	None	None
m54284U_191110_105540/151063274/ccs	PB_GM12878_R1	hg38_SIRV	chr6	32666661	32659887	-	5	1190	18656	66431	ENSG00000179344.16	ENST00000434651.6	HLA-DQB1	HLA-DQB1-205	Known	Known	None	0.20000000298023224	None	None	None	None
4c5a7d37-fd29-485b-86fe-434b7b98befb	ONT_GM12878_R2	hg38_SIRV	chr19	58387284	58394801	+	6	729	52134	187577	ENSG00000083845.8	ENST00000196551.7	RPS5	RPS5-201	Known	Known	None	0.05000000074505806	None	None	None	None
m54284U_191110_105540/158271671/ccs	PB_GM12878_R1	hg38_SIRV	chr9	119466991	119468782	+	1	1784	117554	586930	ENCODEHG000117554	ENCODEHT000586930	ENCODEHG000117554	ENCODEHT000586930	Intergenic	Intergenic	None	0.3499999940395355	None	None	None	None
m54284U_191110_105540/86573672/ccs	PB_GM12878_R1	hg38_SIRV	chr1	154183187	154156963	-	8	1491	3282	11596	ENSG00000143549.19	ENST00000368533.7	TPM3	TPM3-212	Known	Known	None	0.30000001192092896	None	None	None	None
m54284U_191110_105540/151324641/ccs	PB_GM12878_R1	hg38_SIRV	chr6	32666663	32659887	-	5	1192	18656	66431	ENSG00000179344.16	ENST00000434651.6	HLA-DQB1	HLA-DQB1-205	Known	Known	None	0.20000000298023224	None	None	None	None
a0d427b3-4413-4c02-843e-ca64a197bf12	ONT_GM12878_R2	hg38_SIRV	chr2	216498856	216501463	+	4	351	8785	30885	ENSG00000197756.9	ENST00000491306.5	RPL37A	RPL37A-210	Known	Known	None	0.25	None	None	None	None
m54284U_191111_172039/131650/ccs	PB_GM12878_R2	hg38_SIRV	chr11	126268892	126262963	-	13	3091	33644	586931	ENSG00000182934.11	ENCODEHT000586931	SRPRA	ENCODEHT000586931	Known	NIC	None	0.6000000238418579	None	None	None	None
m54284U_191110_105540/130221161/ccs	PB_GM12878_R1	hg38_SIRV	chr9	119473353	119471536	-	1	1818	117555	586932	ENCODEHG000117555	ENCODEHT000586932	ENCODEHG000117555	ENCODEHT000586932	Intergenic	Intergenic	None	0.6499999761581421	None	None	None	None
7a568838-4b15-4027-89ee-1df7dc30441a	ONT_GM12878_R2	hg38_SIRV	chr19	58387284	58394801	+	6	723	52134	187577	ENSG00000083845.8	ENST00000196551.7	RPS5	RPS5-201	Known	Known	None	0.05000000074505806	None	None	None	None
m54284U_191110_105540/151849448/ccs	PB_GM12878_R1	hg38_SIRV	chr6	32666658	32659887	-	5	1186	18656	66431	ENSG00000179344.16	ENST00000434651.6	HLA-DQB1	HLA-DQB1-205	Known	Known	None	0.20000000298023224	None	None	None	None
m54284U_191110_105540/54658045/ccs	PB_GM12878_R1	hg38_SIRV	chr9	119611807	119609995	-	1	1813	117556	586933	ENCODEHG000117556	ENCODEHT000586933	ENCODEHG000117556	ENCODEHT000586933	Intergenic	Intergenic	None	0.6000000238418579	None	None	None	None
m54284U_191110_105540/152307017/ccs	PB_GM12878_R1	hg38_SIRV	chr6	32666689	32659887	-	5	1218	18656	66431	ENSG00000179344.16	ENST00000434651.6	HLA-DQB1	HLA-DQB1-205	Known	Known	None	0.20000000298023224	None	None	None	None
m54284U_191111_172039/143786826/ccs	PB_GM12878_R2	hg38_SIRV	chr1	154183218	154156980	-	8	1505	3282	11596	ENSG00000143549.19	ENST00000368533.7	TPM3	TPM3-212	Known	Known	None	0.44999998807907104	None	None	None	None
m54284U_191111_172039/121177146/ccs	PB_GM12878_R2	hg38_SIRV	chr11	126268834	126262963	-	14	2900	33644	116871	ENSG00000182934.11	ENST00000332118.10	SRPRA	SRPRA-201	Known	Known	None	0.6000000238418579	None	None	None	None
e7d85fd6-8fcc-473c-b8a5-18154fc09f8e	ONT_GM12878_R2	hg38_SIRV	chr2	216498856	216501434	+	4	328	8785	30885	ENSG00000197756.9	ENST00000491306.5	RPL37A	RPL37A-210	Known	Known	None	0.4000000059604645	None	None	None	None
95149dd1-fdaf-4d8a-9de5-eb39ff728dfc	ONT_GM12878_R2	hg38_SIRV	chr19	58387284	58394806	+	6	722	52134	187577	ENSG00000083845.8	ENST00000196551.7	RPS5	RPS5-201	Known	Known	None	0.0	None	None	None	None
8675c1af-a06f-487b-964a-c273c615fe50	ONT_GM12878_R1	hg38_SIRV	chr11	126263411	126262874	-	1	457	33644	586820	ENSG00000182934.11	ENCODEHT000586820	SRPRA	ENCODEHT000586820	Known	Genomic	None	0.6000000238418579	None	None	None	None
m54284U_191110_105540/152636096/ccs	PB_GM12878_R1	hg38_SIRV	chr6	32666657	32659887	-	5	1185	18656	66431	ENSG00000179344.16	ENST00000434651.6	HLA-DQB1	HLA-DQB1-205	Known	Known	None	0.20000000298023224	None	None	None	None
m54284U_191111_172039/55772657/ccs	PB_GM12878_R2	hg38_SIRV	chr9	119654614	119653447	-	1	1168	117557	586934	ENCODEHG000117557	ENCODEHT000586934	ENCODEHG000117557	ENCODEHT000586934	Intergenic	Intergenic	None	0.6499999761581421	None	None	None	None
m54284U_191110_105540/153157855/ccs	PB_GM12878_R1	hg38_SIRV	chr6	32666659	32659887	-	5	1187	18656	66431	ENSG00000179344.16	ENST00000434651.6	HLA-DQB1	HLA-DQB1-205	Known	Known	None	0.20000000298023224	None	None	None	None
8a90e8f1-0873-4fb0-8de9-682cbe3b8c89	ONT_GM12878_R2	hg38_SIRV	chr1	154183169	154157039	-	8	1399	3282	585688	ENSG00000143549.19	ENCODEHT000585688	TPM3	ENCODEHT000585688	Known	NNC	None	0.3499999940395355	None	None	None	None
823f739f-0567-416a-965e-705ad0c5f654	ONT_GM12878_R1	hg38_SIRV	chr11	126267223	126262963	-	11	2390	33644	586935	ENSG00000182934.11	ENCODEHT000586935	SRPRA	ENCODEHT000586935	Known	NIC	None	0.6000000238418579	None	None	None	None
419113f6-b80e-4334-9c83-cbb924f3aea4	ONT_GM12878_R2	hg38_SIRV	chr19	58387284	58394801	+	6	723	52134	187577	ENSG00000083845.8	ENST00000196551.7	RPS5	RPS5-201	Known	Known	None	0.05000000074505806	None	None	None	None
m54284U_191111_172039/32441884/ccs	PB_GM12878_R2	hg38_SIRV	chr9	119797255	119798691	+	1	1437	117558	586936	ENCODEHG000117558	ENCODEHT000586936	ENCODEHG000117558	ENCODEHT000586936	Intergenic	Intergenic	None	0.25	None	None	None	None
75e1d79b-432f-480f-a074-615d52f4b4f6	ONT_GM12878_R2	hg38_SIRV	chr2	216498856	216501405	+	4	299	8785	30885	ENSG00000197756.9	ENST00000491306.5	RPL37A	RPL37A-210	Known	Known	None	0.15000000596046448	None	None	None	None
9a3067a6-811b-44ca-a331-406cc1ac9839	ONT_GM12878_R2	hg38_SIRV	chr1	154157358	154157061	-	1	278	3282	585684	ENSG00000143549.19	ENCODEHT000585684	TPM3	ENCODEHT000585684	Known	Genomic	None	0.20000000298023224	None	None	None	None
e7fc7f0b-b205-4780-abac-eb597b4375f5	ONT_GM12878_R1	hg38_SIRV	chr11	126263774	126262874	-	1	834	33644	586820	ENSG00000182934.11	ENCODEHT000586820	SRPRA	ENCODEHT000586820	Known	Genomic	None	0.6000000238418579	None	None	None	None
m54284U_191110_105540/153223315/ccs	PB_GM12878_R1	hg38_SIRV	chr6	32666661	32659887	-	5	1190	18656	66431	ENSG00000179344.16	ENST00000434651.6	HLA-DQB1	HLA-DQB1-205	Known	Known	None	0.20000000298023224	None	None	None	None
47c28970-01b2-4980-afd6-1db3196ca38d	ONT_GM12878_R1	hg38_SIRV	chr11	126263746	126262874	-	1	800	33644	586820	ENSG00000182934.11	ENCODEHT000586820	SRPRA	ENCODEHT000586820	Known	Genomic	None	0.6000000238418579	None	None	None	None
m54284U_191111_172039/12059154/ccs	PB_GM12878_R2	hg38_SIRV	chr9	119863201	119864165	+	1	965	117559	586937	ENCODEHG000117559	ENCODEHT000586937	ENCODEHG000117559	ENCODEHT000586937	Intergenic	Intergenic	None	0.699999988079071	None	None	None	None
m54284U_191110_105540/154207402/ccs	PB_GM12878_R1	hg38_SIRV	chr6	32666668	32659887	-	5	1197	18656	66431	ENSG00000179344.16	ENST00000434651.6	HLA-DQB1	HLA-DQB1-205	Known	Known	None	0.20000000298023224	None	None	None	None
91fa2bc3-654f-46cb-968a-85f3322b2f58	ONT_GM12878_R2	hg38_SIRV	chr19	58387284	58394799	+	6	715	52134	187577	ENSG00000083845.8	ENST00000196551.7	RPS5	RPS5-201	Known	Known	None	0.10000000149011612	None	None	None	None
b7561081-da18-41d8-9fa7-e398acadccea	ONT_GM12878_R2	hg38_SIRV	chr11	126268864	126262963	-	14	2938	33644	116871	ENSG00000182934.11	ENST00000332118.10	SRPRA	SRPRA-201	Known	Known	None	0.6000000238418579	None	None	None	None
m54284U_191110_105540/28510881/ccs	PB_GM12878_R1	hg38_SIRV	chr1	154183187	154157068	-	8	1386	3282	11596	ENSG00000143549.19	ENST00000368533.7	TPM3	TPM3-212	Known	Known	None	0.44999998807907104	None	None	None	None
1376d9bf-2b5b-4434-b757-56e14280b54a	ONT_GM12878_R2	hg38_SIRV	chr2	216498856	216501434	+	4	328	8785	30885	ENSG00000197756.9	ENST00000491306.5	RPL37A	RPL37A-210	Known	Known	None	0.4000000059604645	None	None	None	None
m54284U_191110_105540/154469929/ccs	PB_GM12878_R1	hg38_SIRV	chr6	32666659	32659887	-	5	1187	18656	66431	ENSG00000179344.16	ENST00000434651.6	HLA-DQB1	HLA-DQB1-205	Known	Known	None	0.20000000298023224	None	None	None	None
m54284U_191110_105540/137759258/ccs	PB_GM12878_R1	hg38_SIRV	chr9	119905357	119905932	+	1	576	117560	586938	ENCODEHG000117560	ENCODEHT000586938	ENCODEHG000117560	ENCODEHT000586938	Intergenic	Intergenic	None	0.4000000059604645	None	None	None	None
cd856ec2-0f20-479e-9fb4-5f841b2c2637	ONT_GM12878_R2	hg38_SIRV	chr11	126263297	126262874	-	1	357	33644	586820	ENSG00000182934.11	ENCODEHT000586820	SRPRA	ENCODEHT000586820	Known	Genomic	None	0.6000000238418579	None	None	None	None
83cec594-a634-45c3-a165-93adf838c8ed	ONT_GM12878_R2	hg38_SIRV	chr1	154157360	154157067	-	1	274	3282	585684	ENSG00000143549.19	ENCODEHT000585684	TPM3	ENCODEHT000585684	Known	Genomic	None	0.44999998807907104	None	None	None	None
f5a47d8a-9e48-4417-8c60-02fb14d241ff	ONT_GM12878_R2	hg38_SIRV	chr19	58387284	58394802	+	6	724	52134	187577	ENSG00000083845.8	ENST00000196551.7	RPS5	RPS5-201	Known	Known	None	0.05000000074505806	None	None	None	None
m54284U_191111_172039/155454063/ccs	PB_GM12878_R2	hg38_SIRV	chr11	126264009	126262875	-	1	1068	33644	586820	ENSG00000182934.11	ENCODEHT000586820	SRPRA	ENCODEHT000586820	Known	Genomic	None	0.6000000238418579	None	None	None	None
m54284U_191110_105540/155910987/ccs	PB_GM12878_R1	hg38_SIRV	chr6	32666684	32659887	-	5	1212	18656	66431	ENSG00000179344.16	ENST00000434651.6	HLA-DQB1	HLA-DQB1-205	Known	Known	None	0.20000000298023224	None	None	None	None
4fa35bf6-93bd-4806-9ed5-a55065f051fe	ONT_GM12878_R1	hg38_SIRV	chr11	126263321	126262875	-	1	374	33644	586820	ENSG00000182934.11	ENCODEHT000586820	SRPRA	ENCODEHT000586820	Known	Genomic	None	0.6000000238418579	None	None	None	None
m54284U_191111_172039/11928760/ccs	PB_GM12878_R2	hg38_SIRV	chr9	120286531	120289056	+	1	2526	117561	586939	ENCODEHG000117561	ENCODEHT000586939	ENCODEHG000117561	ENCODEHT000586939	Intergenic	Intergenic	None	0.75	None	None	None	None
m54284U_191110_105540/157287355/ccs	PB_GM12878_R1	hg38_SIRV	chr6	32666661	32659887	-	5	1189	18656	66431	ENSG00000179344.16	ENST00000434651.6	HLA-DQB1	HLA-DQB1-205	Known	Known	None	0.20000000298023224	None	None	None	None
37e4bfad-fdd1-4da4-82cf-ff2db00e7731	ONT_GM12878_R2	hg38_SIRV	chr2	216498856	216501459	+	4	347	8785	30885	ENSG00000197756.9	ENST00000491306.5	RPL37A	RPL37A-210	Known	Known	None	0.30000001192092896	None	None	None	None
m54284U_191110_105540/23789697/ccs	PB_GM12878_R1	hg38_SIRV	chr1	154183187	154157072	-	8	1382	3282	11596	ENSG00000143549.19	ENST00000368533.7	TPM3	TPM3-212	Known	Known	None	0.550000011920929	None	None	None	None
39c63fd9-455a-4389-83b3-5bc41a52876c	ONT_GM12878_R2	hg38_SIRV	chr19	58387284	58394767	+	6	689	52134	187577	ENSG00000083845.8	ENST00000196551.7	RPS5	RPS5-201	Known	Known	None	0.25	None	None	None	None
61c6ec56-787c-4b82-86a8-71273a724ccd	ONT_GM12878_R1	hg38_SIRV	chr9	120354394	120353161	-	1	1234	117562	586940	ENCODEHG000117562	ENCODEHT000586940	ENCODEHG000117562	ENCODEHT000586940	Intergenic	Intergenic	None	0.15000000596046448	None	None	None	None
m54284U_191110_105540/158206660/ccs	PB_GM12878_R1	hg38_SIRV	chr6	32666659	32659887	-	5	1187	18656	66431	ENSG00000179344.16	ENST00000434651.6	HLA-DQB1	HLA-DQB1-205	Known	Known	None	0.20000000298023224	None	None	None	None
35783008-9a1f-4793-bde2-cacd5c738ab1	ONT_GM12878_R1	hg38_SIRV	chr11	126264705	126262943	-	3	1186	33644	586861	ENSG00000182934.11	ENCODEHT000586861	SRPRA	ENCODEHT000586861	Known	ISM	Suffix	0.6000000238418579	None	None	None	None
m54284U_191110_105540/159517340/ccs	PB_GM12878_R1	hg38_SIRV	chr6	32666657	32659887	-	5	1186	18656	66431	ENSG00000179344.16	ENST00000434651.6	HLA-DQB1	HLA-DQB1-205	Known	Known	None	0.20000000298023224	None	None	None	None
359f1170-b32f-4600-a77f-9fdea12f8faf	ONT_GM12878_R2	hg38_SIRV	chr11	126263150	126262875	-	1	209	33644	586820	ENSG00000182934.11	ENCODEHT000586820	SRPRA	ENCODEHT000586820	Known	Genomic	None	0.6000000238418579	None	None	None	None
0ff97051-1ac5-4904-98a7-81cb038ea248	ONT_GM12878_R1	hg38_SIRV	chr9	120448058	120388868	-	16	2946	27693	586941	ENSG00000136861.17	ENCODEHT000586941	CDK5RAP2	ENCODEHT000586941	Known	ISM	Suffix	0.05000000074505806	None	None	None	None
d09ba27f-55ad-45bb-ab05-92a0468980c1	ONT_GM12878_R2	hg38_SIRV	chr2	216498856	216501419	+	4	313	8785	30885	ENSG00000197756.9	ENST00000491306.5	RPL37A	RPL37A-210	Known	Known	None	0.25	None	None	None	None
ce46515c-b616-4d77-bdd6-bd15bf3b7945	ONT_GM12878_R2	hg38_SIRV	chr19	58387284	58394712	+	5	580	52134	583390	ENSG00000083845.8	ENCODEHT000583390	RPS5	ENCODEHT000583390	Known	ISM	Prefix	0.25	None	None	None	None
m54284U_191110_105540/28707334/ccs	PB_GM12878_R1	hg38_SIRV	chr1	154183192	154157072	-	8	1387	3282	11596	ENSG00000143549.19	ENST00000368533.7	TPM3	TPM3-212	Known	Known	None	0.550000011920929	None	None	None	None
m54284U_191110_105540/159582460/ccs	PB_GM12878_R1	hg38_SIRV	chr6	32666668	32659887	-	5	1196	18656	66431	ENSG00000179344.16	ENST00000434651.6	HLA-DQB1	HLA-DQB1-205	Known	Known	None	0.20000000298023224	None	None	None	None
m54284U_191110_105540/71238615/ccs	PB_GM12878_R1	hg38_SIRV	chr9	120389294	120388870	-	1	425	27693	586942	ENSG00000136861.17	ENCODEHT000586942	CDK5RAP2	ENCODEHT000586942	Known	ISM	None	0.10000000149011612	None	None	None	None
m54284U_191110_105540/160107247/ccs	PB_GM12878_R1	hg38_SIRV	chr6	32666627	32659887	-	5	1156	18656	66431	ENSG00000179344.16	ENST00000434651.6	HLA-DQB1	HLA-DQB1-205	Known	Known	None	0.20000000298023224	None	None	None	None
95009096-82f6-4a86-8d87-22fa56a1bd24	ONT_GM12878_R2	hg38_SIRV	chr11	126264289	126262950	-	2	1124	33644	586840	ENSG00000182934.11	ENCODEHT000586840	SRPRA	ENCODEHT000586840	Known	ISM	Suffix	0.6000000238418579	None	None	None	None
f26c8d08-6054-44da-aab7-b1419e547a06	ONT_GM12878_R2	hg38_SIRV	chr9	120580144	120388870	-	38	6206	27693	586943	ENSG00000136861.17	ENCODEHT000586943	CDK5RAP2	ENCODEHT000586943	Known	NNC	None	0.10000000149011612	None	None	None	None
a45c126e-a205-4a84-9c4f-bd233a95b939	ONT_GM12878_R2	hg38_SIRV	chr19	58387284	58394802	+	6	724	52134	187577	ENSG00000083845.8	ENST00000196551.7	RPS5	RPS5-201	Known	Known	None	0.05000000074505806	None	None	None	None
m54284U_191110_105540/160565224/ccs	PB_GM12878_R1	hg38_SIRV	chr6	32666681	32659887	-	5	1209	18656	66431	ENSG00000179344.16	ENST00000434651.6	HLA-DQB1	HLA-DQB1-205	Known	Known	None	0.20000000298023224	None	None	None	None
328f6ed4-74ab-43a0-bc45-9f3bc28151bc	ONT_GM12878_R2	hg38_SIRV	chr2	216498856	216501434	+	4	328	8785	30885	ENSG00000197756.9	ENST00000491306.5	RPL37A	RPL37A-210	Known	Known	None	0.4000000059604645	None	None	None	None
m54284U_191110_105540/30802179/ccs	PB_GM12878_R1	hg38_SIRV	chr1	154183019	154157072	-	8	1214	3282	11596	ENSG00000143549.19	ENST00000368533.7	TPM3	TPM3-212	Known	Known	None	0.550000011920929	None	None	None	None
m54284U_191111_172039/143985172/ccs	PB_GM12878_R2	hg38_SIRV	chr9	120404107	120388872	-	6	1077	27693	586944	ENSG00000136861.17	ENCODEHT000586944	CDK5RAP2	ENCODEHT000586944	Known	ISM	Suffix	0.10000000149011612	None	None	None	None
m54284U_191110_105540/161284345/ccs	PB_GM12878_R1	hg38_SIRV	chr6	32666670	32659887	-	5	1198	18656	66431	ENSG00000179344.16	ENST00000434651.6	HLA-DQB1	HLA-DQB1-205	Known	Known	None	0.20000000298023224	None	None	None	None
ad79a94c-7c29-44a2-996a-f1319ad8a1ab	ONT_GM12878_R1	hg38_SIRV	chr11	126264733	126262944	-	3	1220	33644	586861	ENSG00000182934.11	ENCODEHT000586861	SRPRA	ENCODEHT000586861	Known	ISM	Suffix	0.550000011920929	None	None	None	None
551f7480-8068-4e58-ae55-1ae371c38691	ONT_GM12878_R2	hg38_SIRV	chr19	58387284	58394800	+	6	722	52134	187577	ENSG00000083845.8	ENST00000196551.7	RPS5	RPS5-201	Known	Known	None	0.05000000074505806	None	None	None	None
639e1e3c-0b08-4368-83ff-5338fc6bc193	ONT_GM12878_R2	hg38_SIRV	chr9	120389779	120388873	-	2	459	27693	95260	ENSG00000136861.17	ENST00000495406.1	CDK5RAP2	CDK5RAP2-219	Known	Known	None	0.10000000149011612	None	None	None	None
m54284U_191110_105540/162989777/ccs	PB_GM12878_R1	hg38_SIRV	chr6	32666659	32659887	-	5	1187	18656	66431	ENSG00000179344.16	ENST00000434651.6	HLA-DQB1	HLA-DQB1-205	Known	Known	None	0.20000000298023224	None	None	None	None
m54284U_191110_105540/31851521/ccs	PB_GM12878_R1	hg38_SIRV	chr1	154183183	154157072	-	8	1378	3282	11596	ENSG00000143549.19	ENST00000368533.7	TPM3	TPM3-212	Known	Known	None	0.550000011920929	None	None	None	None
43b1466b-2831-425d-bba5-6e10a690b7ae	ONT_GM12878_R2	hg38_SIRV	chr2	216498856	216501434	+	4	328	8785	30885	ENSG00000197756.9	ENST00000491306.5	RPL37A	RPL37A-210	Known	Known	None	0.4000000059604645	None	None	None	None
m54284U_191111_172039/76745197/ccs	PB_GM12878_R2	hg38_SIRV	chr9	120453495	120388875	-	18	3290	27693	586945	ENSG00000136861.17	ENCODEHT000586945	CDK5RAP2	ENCODEHT000586945	Known	ISM	Suffix	0.10000000149011612	None	None	None	None
ca517de7-c4dd-4714-8f37-f6e894f83948	ONT_GM12878_R1	hg38_SIRV	chr11	126266466	126262950	-	7	1912	33644	586855	ENSG00000182934.11	ENCODEHT000586855	SRPRA	ENCODEHT000586855	Known	ISM	Suffix	0.550000011920929	None	None	None	None
0f48d2ff-99cf-42d1-afeb-a15f1335b839	ONT_GM12878_R2	hg38_SIRV	chr19	58387284	58394799	+	6	727	52134	187577	ENSG00000083845.8	ENST00000196551.7	RPS5	RPS5-201	Known	Known	None	0.10000000149011612	None	None	None	None
m54284U_191110_105540/163316241/ccs	PB_GM12878_R1	hg38_SIRV	chr6	32666663	32659887	-	5	1192	18656	66431	ENSG00000179344.16	ENST00000434651.6	HLA-DQB1	HLA-DQB1-205	Known	Known	None	0.20000000298023224	None	None	None	None
7a82fee0-2be4-42a4-9b6c-5bae1e2377f4	ONT_GM12878_R2	hg38_SIRV	chr9	120408460	120388875	-	8	1417	27693	586946	ENSG00000136861.17	ENCODEHT000586946	CDK5RAP2	ENCODEHT000586946	Known	ISM	Suffix	0.10000000149011612	None	None	None	None
m54284U_191110_105540/164366112/ccs	PB_GM12878_R1	hg38_SIRV	chr6	32666661	32659887	-	5	1190	18656	66431	ENSG00000179344.16	ENST00000434651.6	HLA-DQB1	HLA-DQB1-205	Known	Known	None	0.20000000298023224	None	None	None	None
m54284U_191110_105540/74910365/ccs	PB_GM12878_R1	hg38_SIRV	chr11	126268833	126262966	-	14	2896	33644	116871	ENSG00000182934.11	ENST00000332118.10	SRPRA	SRPRA-201	Known	Known	None	0.6000000238418579	None	None	None	None
m54284U_191110_105540/43845104/ccs	PB_GM12878_R1	hg38_SIRV	chr1	154183187	154157072	-	8	1382	3282	11596	ENSG00000143549.19	ENST00000368533.7	TPM3	TPM3-212	Known	Known	None	0.550000011920929	None	None	None	None
d28af7d5-afe9-4bcb-b840-51e4865cde15	ONT_GM12878_R2	hg38_SIRV	chr9	120389280	120388875	-	1	408	27693	586942	ENSG00000136861.17	ENCODEHT000586942	CDK5RAP2	ENCODEHT000586942	Known	ISM	None	0.10000000149011612	None	None	None	None
f317ab09-1c73-43dd-a4a5-3901b0696f25	ONT_GM12878_R2	hg38_SIRV	chr2	216498856	216501449	+	4	343	8785	30885	ENSG00000197756.9	ENST00000491306.5	RPL37A	RPL37A-210	Known	Known	None	0.44999998807907104	None	None	None	None
72b44721-f23d-46eb-999c-9668b3d8a172	ONT_GM12878_R2	hg38_SIRV	chr19	58387284	58394803	+	6	725	52134	187577	ENSG00000083845.8	ENST00000196551.7	RPS5	RPS5-201	Known	Known	None	0.05000000074505806	None	None	None	None
m54284U_191110_105540/164626578/ccs	PB_GM12878_R1	hg38_SIRV	chr6	32666683	32659887	-	5	1211	18656	66431	ENSG00000179344.16	ENST00000434651.6	HLA-DQB1	HLA-DQB1-205	Known	Known	None	0.20000000298023224	None	None	None	None
m54284U_191110_105540/2689698/ccs	PB_GM12878_R1	hg38_SIRV	chr9	120407097	120388876	-	7	1165	27693	586947	ENSG00000136861.17	ENCODEHT000586947	CDK5RAP2	ENCODEHT000586947	Known	ISM	Suffix	0.15000000596046448	None	None	None	None
m54284U_191110_105540/154731759/ccs	PB_GM12878_R1	hg38_SIRV	chr11	126268887	126262966	-	14	2950	33644	116871	ENSG00000182934.11	ENST00000332118.10	SRPRA	SRPRA-201	Known	Known	None	0.6000000238418579	None	None	None	None
m54284U_191110_105540/164758923/ccs	PB_GM12878_R1	hg38_SIRV	chr6	32666675	32659887	-	5	1204	18656	66431	ENSG00000179344.16	ENST00000434651.6	HLA-DQB1	HLA-DQB1-205	Known	Known	None	0.20000000298023224	None	None	None	None
m54284U_191110_105540/165415316/ccs	PB_GM12878_R1	hg38_SIRV	chr6	32668429	32659887	-	6	1352	18656	586948	ENSG00000179344.16	ENCODEHT000586948	HLA-DQB1	ENCODEHT000586948	Known	NNC	None	0.20000000298023224	None	None	None	None
m54284U_191110_105540/45483214/ccs	PB_GM12878_R1	hg38_SIRV	chr1	154183182	154157072	-	8	1380	3282	585788	ENSG00000143549.19	ENCODEHT000585788	TPM3	ENCODEHT000585788	Known	NNC	None	0.550000011920929	None	None	None	None
8c23af9a-4326-4404-9391-45abfca5b345	ONT_GM12878_R2	hg38_SIRV	chr19	58387284	58394786	+	6	708	52134	187577	ENSG00000083845.8	ENST00000196551.7	RPS5	RPS5-201	Known	Known	None	0.15000000596046448	None	None	None	None
m54284U_191110_105540/34932352/ccs	PB_GM12878_R1	hg38_SIRV	chr9	120407212	120388876	-	7	1280	27693	586947	ENSG00000136861.17	ENCODEHT000586947	CDK5RAP2	ENCODEHT000586947	Known	ISM	Suffix	0.15000000596046448	None	None	None	None
b396941d-514a-4811-8b57-c99cda46674f	ONT_GM12878_R2	hg38_SIRV	chr2	216498856	216501449	+	4	343	8785	30885	ENSG00000197756.9	ENST00000491306.5	RPL37A	RPL37A-210	Known	Known	None	0.44999998807907104	None	None	None	None
m54284U_191110_105540/168429117/ccs	PB_GM12878_R1	hg38_SIRV	chr11	126268882	126262966	-	14	2945	33644	116871	ENSG00000182934.11	ENST00000332118.10	SRPRA	SRPRA-201	Known	Known	None	0.6000000238418579	None	None	None	None
m54284U_191110_105540/165479474/ccs	PB_GM12878_R1	hg38_SIRV	chr6	32666648	32659887	-	5	1176	18656	66431	ENSG00000179344.16	ENST00000434651.6	HLA-DQB1	HLA-DQB1-205	Known	Known	None	0.20000000298023224	None	None	None	None
m54284U_191110_105540/40961202/ccs	PB_GM12878_R1	hg38_SIRV	chr9	120404119	120388874	-	6	1079	27693	586944	ENSG00000136861.17	ENCODEHT000586944	CDK5RAP2	ENCODEHT000586944	Known	ISM	Suffix	0.15000000596046448	None	None	None	None
m54284U_191110_105540/165479979/ccs	PB_GM12878_R1	hg38_SIRV	chr6	32666668	32659887	-	5	1196	18656	66431	ENSG00000179344.16	ENST00000434651.6	HLA-DQB1	HLA-DQB1-205	Known	Known	None	0.20000000298023224	None	None	None	None
c8afa7d7-7d00-4157-a0e4-4dcf6393467c	ONT_GM12878_R2	hg38_SIRV	chr19	58387284	58394802	+	6	724	52134	187577	ENSG00000083845.8	ENST00000196551.7	RPS5	RPS5-201	Known	Known	None	0.05000000074505806	None	None	None	None
m54284U_191110_105540/61407896/ccs	PB_GM12878_R1	hg38_SIRV	chr1	154183152	154157072	-	8	1347	3282	11596	ENSG00000143549.19	ENST00000368533.7	TPM3	TPM3-212	Known	Known	None	0.550000011920929	None	None	None	None
m54284U_191111_172039/91948418/ccs	PB_GM12878_R2	hg38_SIRV	chr11	126268875	126262966	-	14	2938	33644	116871	ENSG00000182934.11	ENST00000332118.10	SRPRA	SRPRA-201	Known	Known	None	0.6000000238418579	None	None	None	None
m54284U_191110_105540/48628302/ccs	PB_GM12878_R1	hg38_SIRV	chr9	120491354	120388876	-	26	4605	27693	586949	ENSG00000136861.17	ENCODEHT000586949	CDK5RAP2	ENCODEHT000586949	Known	NIC	None	0.15000000596046448	None	None	None	None
m54284U_191110_105540/165612003/ccs	PB_GM12878_R1	hg38_SIRV	chr6	32666659	32659887	-	5	1188	18656	66431	ENSG00000179344.16	ENST00000434651.6	HLA-DQB1	HLA-DQB1-205	Known	Known	None	0.20000000298023224	None	None	None	None
621e9c57-19a6-4cc9-81d2-80659a15d7dd	ONT_GM12878_R2	hg38_SIRV	chr2	216498856	216501407	+	4	301	8785	30885	ENSG00000197756.9	ENST00000491306.5	RPL37A	RPL37A-210	Known	Known	None	0.20000000298023224	None	None	None	None
m54284U_191111_172039/119735734/ccs	PB_GM12878_R2	hg38_SIRV	chr11	126268896	126262966	-	14	2959	33644	116871	ENSG00000182934.11	ENST00000332118.10	SRPRA	SRPRA-201	Known	Known	None	0.6000000238418579	None	None	None	None
m54284U_191110_105540/165938907/ccs	PB_GM12878_R1	hg38_SIRV	chr6	32666661	32659887	-	5	1189	18656	66431	ENSG00000179344.16	ENST00000434651.6	HLA-DQB1	HLA-DQB1-205	Known	Known	None	0.20000000298023224	None	None	None	None
m54284U_191110_105540/97519288/ccs	PB_GM12878_R1	hg38_SIRV	chr9	120402883	120388876	-	5	813	27693	95267	ENSG00000136861.17	ENST00000484546.1	CDK5RAP2	CDK5RAP2-217	Known	Known	None	0.15000000596046448	None	None	None	None
856294d0-b9b4-4f99-bcac-6167b070ab02	ONT_GM12878_R2	hg38_SIRV	chr19	58387284	58394798	+	6	714	52134	187577	ENSG00000083845.8	ENST00000196551.7	RPS5	RPS5-201	Known	Known	None	0.10000000149011612	None	None	None	None
m54284U_191110_105540/85002122/ccs	PB_GM12878_R1	hg38_SIRV	chr1	154183186	154157072	-	8	1381	3282	11596	ENSG00000143549.19	ENST00000368533.7	TPM3	TPM3-212	Known	Known	None	0.550000011920929	None	None	None	None
c3756cda-0901-4e75-aa36-a0a0067fe84f	ONT_GM12878_R1	hg38_SIRV	chr11	126263951	126262878	-	1	1007	33644	586820	ENSG00000182934.11	ENCODEHT000586820	SRPRA	ENCODEHT000586820	Known	Genomic	None	0.550000011920929	None	None	None	None
m54284U_191110_105540/167380479/ccs	PB_GM12878_R1	hg38_SIRV	chr6	32666695	32659887	-	5	1224	18656	66431	ENSG00000179344.16	ENST00000434651.6	HLA-DQB1	HLA-DQB1-205	Known	Known	None	0.20000000298023224	None	None	None	None
m54284U_191110_105540/141297483/ccs	PB_GM12878_R1	hg38_SIRV	chr9	120409190	120388876	-	9	1502	27693	586950	ENSG00000136861.17	ENCODEHT000586950	CDK5RAP2	ENCODEHT000586950	Known	ISM	Suffix	0.15000000596046448	None	None	None	None
1bbe4380-3325-48c9-b2a7-4826066f6edb	ONT_GM12878_R2	hg38_SIRV	chr2	216498856	216501434	+	4	328	8785	30885	ENSG00000197756.9	ENST00000491306.5	RPL37A	RPL37A-210	Known	Known	None	0.4000000059604645	None	None	None	None
5cf122dd-d574-4650-b62a-384c75f12229	ONT_GM12878_R2	hg38_SIRV	chr19	58387284	58394786	+	6	708	52134	187577	ENSG00000083845.8	ENST00000196551.7	RPS5	RPS5-201	Known	Known	None	0.15000000596046448	None	None	None	None
d814d6fa-5c77-47b0-bdd2-9d064444ca0b	ONT_GM12878_R1	hg38_SIRV	chr11	126268907	126262967	-	14	2969	33644	116871	ENSG00000182934.11	ENST00000332118.10	SRPRA	SRPRA-201	Known	Known	None	0.550000011920929	None	None	None	None
m54284U_191110_105540/167510714/ccs	PB_GM12878_R1	hg38_SIRV	chr6	32666661	32659887	-	5	1190	18656	66431	ENSG00000179344.16	ENST00000434651.6	HLA-DQB1	HLA-DQB1-205	Known	Known	None	0.20000000298023224	None	None	None	None
ef598432-3c66-435f-9616-05895905f3a9	ONT_GM12878_R1	hg38_SIRV	chr11	126265819	126262968	-	5	1771	33644	586951	ENSG00000182934.11	ENCODEHT000586951	SRPRA	ENCODEHT000586951	Known	NNC	None	0.550000011920929	None	None	None	None
m54284U_191110_105540/160631239/ccs	PB_GM12878_R1	hg38_SIRV	chr9	120404113	120388874	-	6	1073	27693	586944	ENSG00000136861.17	ENCODEHT000586944	CDK5RAP2	ENCODEHT000586944	Known	ISM	Suffix	0.15000000596046448	None	None	None	None
m54284U_191110_105540/97454089/ccs	PB_GM12878_R1	hg38_SIRV	chr1	154183158	154157072	-	8	1353	3282	11596	ENSG00000143549.19	ENST00000368533.7	TPM3	TPM3-212	Known	Known	None	0.550000011920929	None	None	None	None
36d34a3a-ece6-432f-acac-2c2889527d87	ONT_GM12878_R2	hg38_SIRV	chr11	126263806	126262879	-	1	855	33644	586820	ENSG00000182934.11	ENCODEHT000586820	SRPRA	ENCODEHT000586820	Known	Genomic	None	0.550000011920929	None	None	None	None
m54284U_191110_105540/167576529/ccs	PB_GM12878_R1	hg38_SIRV	chr6	32666695	32659887	-	5	1223	18656	66431	ENSG00000179344.16	ENST00000434651.6	HLA-DQB1	HLA-DQB1-205	Known	Known	None	0.20000000298023224	None	None	None	None
410daefe-d947-4a91-b739-5f452e3698cb	ONT_GM12878_R2	hg38_SIRV	chr11	126263297	126262879	-	1	352	33644	586820	ENSG00000182934.11	ENCODEHT000586820	SRPRA	ENCODEHT000586820	Known	Genomic	None	0.550000011920929	None	None	None	None
m54284U_191110_105540/179307098/ccs	PB_GM12878_R1	hg38_SIRV	chr9	120409184	120388876	-	8	1259	27693	586952	ENSG00000136861.17	ENCODEHT000586952	CDK5RAP2	ENCODEHT000586952	Known	ISM	Suffix	0.15000000596046448	None	None	None	None
dd8f48de-c6d5-4b8d-ba48-2e4dc3436292	ONT_GM12878_R2	hg38_SIRV	chr19	58387284	58394802	+	6	724	52134	187577	ENSG00000083845.8	ENST00000196551.7	RPS5	RPS5-201	Known	Known	None	0.05000000074505806	None	None	None	None
a84a7a31-03df-47dd-bae7-a1f6ed0c76e1	ONT_GM12878_R2	hg38_SIRV	chr2	216498856	216501460	+	4	354	8785	30885	ENSG00000197756.9	ENST00000491306.5	RPL37A	RPL37A-210	Known	Known	None	0.30000001192092896	None	None	None	None
m54284U_191110_105540/167643526/ccs	PB_GM12878_R1	hg38_SIRV	chr6	32666658	32659887	-	5	1186	18656	66431	ENSG00000179344.16	ENST00000434651.6	HLA-DQB1	HLA-DQB1-205	Known	Known	None	0.20000000298023224	None	None	None	None
m54284U_191111_172039/5178185/ccs	PB_GM12878_R2	hg38_SIRV	chr9	120404119	120388874	-	6	1079	27693	586944	ENSG00000136861.17	ENCODEHT000586944	CDK5RAP2	ENCODEHT000586944	Known	ISM	Suffix	0.15000000596046448	None	None	None	None
m54284U_191110_105540/110168265/ccs	PB_GM12878_R1	hg38_SIRV	chr11	126268894	126262969	-	14	2954	33644	116871	ENSG00000182934.11	ENST00000332118.10	SRPRA	SRPRA-201	Known	Known	None	0.550000011920929	None	None	None	None
m54284U_191110_105540/116719805/ccs	PB_GM12878_R1	hg38_SIRV	chr1	154183207	154157072	-	8	1402	3282	11596	ENSG00000143549.19	ENST00000368533.7	TPM3	TPM3-212	Known	Known	None	0.550000011920929	None	None	None	None
m54284U_191110_105540/167708441/ccs	PB_GM12878_R1	hg38_SIRV	chr6	32666661	32659887	-	5	1190	18656	66431	ENSG00000179344.16	ENST00000434651.6	HLA-DQB1	HLA-DQB1-205	Known	Known	None	0.20000000298023224	None	None	None	None
9ce9444d-abc0-47e6-89c4-87368848f1c8	ONT_GM12878_R2	hg38_SIRV	chr11	126263842	126262880	-	1	881	33644	586820	ENSG00000182934.11	ENCODEHT000586820	SRPRA	ENCODEHT000586820	Known	Genomic	None	0.550000011920929	None	None	None	None
63e1ef85-880b-49fd-b2b7-80d4353cc42e	ONT_GM12878_R2	hg38_SIRV	chr19	58387284	58394802	+	6	724	52134	187577	ENSG00000083845.8	ENST00000196551.7	RPS5	RPS5-201	Known	Known	None	0.05000000074505806	None	None	None	None
m54284U_191111_172039/61213370/ccs	PB_GM12878_R2	hg38_SIRV	chr9	120437464	120388876	-	14	2257	27693	586953	ENSG00000136861.17	ENCODEHT000586953	CDK5RAP2	ENCODEHT000586953	Known	ISM	Suffix	0.15000000596046448	None	None	None	None
3d968f85-4378-4277-935c-c9a18846d0ae	ONT_GM12878_R1	hg38_SIRV	chr11	126263723	126262882	-	1	775	33644	586820	ENSG00000182934.11	ENCODEHT000586820	SRPRA	ENCODEHT000586820	Known	Genomic	None	0.6499999761581421	None	None	None	None
m54284U_191110_105540/168363563/ccs	PB_GM12878_R1	hg38_SIRV	chr6	32666657	32659887	-	5	1186	18656	66431	ENSG00000179344.16	ENST00000434651.6	HLA-DQB1	HLA-DQB1-205	Known	Known	None	0.20000000298023224	None	None	None	None
m54284U_191111_172039/67502715/ccs	PB_GM12878_R2	hg38_SIRV	chr9	120404109	120388876	-	6	1070	27693	586954	ENSG00000136861.17	ENCODEHT000586954	CDK5RAP2	ENCODEHT000586954	Known	NNC	None	0.15000000596046448	None	None	None	None
e51bb9ec-a91c-4e47-b059-86c106b2b750	ONT_GM12878_R2	hg38_SIRV	chr2	216498856	216501461	+	4	355	8785	30885	ENSG00000197756.9	ENST00000491306.5	RPL37A	RPL37A-210	Known	Known	None	0.25	None	None	None	None
ee0e5807-085d-41a2-8719-ac77e25862b3	ONT_GM12878_R1	hg38_SIRV	chr11	126264014	126262882	-	1	1066	33644	586820	ENSG00000182934.11	ENCODEHT000586820	SRPRA	ENCODEHT000586820	Known	Genomic	None	0.6499999761581421	None	None	None	None
b5ce6a1a-421e-4d9d-9b62-f7a368ed4601	ONT_GM12878_R2	hg38_SIRV	chr11	126263774	126262882	-	1	809	33644	586820	ENSG00000182934.11	ENCODEHT000586820	SRPRA	ENCODEHT000586820	Known	Genomic	None	0.6499999761581421	None	None	None	None
m54284U_191110_105540/173343015/ccs	PB_GM12878_R1	hg38_SIRV	chr1	154183210	154157072	-	8	1405	3282	11596	ENSG00000143549.19	ENST00000368533.7	TPM3	TPM3-212	Known	Known	None	0.550000011920929	None	None	None	None
m54284U_191110_105540/168494825/ccs	PB_GM12878_R1	hg38_SIRV	chr6	32666661	32659887	-	5	1189	18656	66431	ENSG00000179344.16	ENST00000434651.6	HLA-DQB1	HLA-DQB1-205	Known	Known	None	0.20000000298023224	None	None	None	None
m54284U_191111_172039/85066378/ccs	PB_GM12878_R2	hg38_SIRV	chr9	120439461	120388876	-	15	2383	27693	586955	ENSG00000136861.17	ENCODEHT000586955	CDK5RAP2	ENCODEHT000586955	Known	ISM	Suffix	0.15000000596046448	None	None	None	None
1c9dd90e-86a4-4782-80fb-282e3d0eac20	ONT_GM12878_R2	hg38_SIRV	chr19	58387284	58394802	+	6	724	52134	187577	ENSG00000083845.8	ENST00000196551.7	RPS5	RPS5-201	Known	Known	None	0.05000000074505806	None	None	None	None
89096d3c-719a-44ac-bf55-08eca17c96ad	ONT_GM12878_R2	hg38_SIRV	chr11	126263681	126262882	-	1	733	33644	586820	ENSG00000182934.11	ENCODEHT000586820	SRPRA	ENCODEHT000586820	Known	Genomic	None	0.6499999761581421	None	None	None	None
m54284U_191110_105540/168561500/ccs	PB_GM12878_R1	hg38_SIRV	chr6	32666661	32659887	-	5	1190	18656	66431	ENSG00000179344.16	ENST00000434651.6	HLA-DQB1	HLA-DQB1-205	Known	Known	None	0.20000000298023224	None	None	None	None
m54284U_191111_172039/153159876/ccs	PB_GM12878_R2	hg38_SIRV	chr9	120404193	120388876	-	5	2123	27693	95267	ENSG00000136861.17	ENST00000484546.1	CDK5RAP2	CDK5RAP2-217	Known	Known	None	0.15000000596046448	None	None	None	None
893b08a9-e446-4f22-830d-4796302edf9a	ONT_GM12878_R2	hg38_SIRV	chr2	216498856	216501429	+	4	323	8785	30885	ENSG00000197756.9	ENST00000491306.5	RPL37A	RPL37A-210	Known	Known	None	0.3499999940395355	None	None	None	None
e2682697-2f2b-450b-a0ca-5364413e5464	ONT_GM12878_R2	hg38_SIRV	chr9	120389141	120388876	-	1	268	27693	586942	ENSG00000136861.17	ENCODEHT000586942	CDK5RAP2	ENCODEHT000586942	Known	ISM	None	0.15000000596046448	None	None	None	None
m54284U_191110_105540/169149163/ccs	PB_GM12878_R1	hg38_SIRV	chr6	32666668	32659887	-	5	1196	18656	66431	ENSG00000179344.16	ENST00000434651.6	HLA-DQB1	HLA-DQB1-205	Known	Known	None	0.20000000298023224	None	None	None	None
ba29b479-77c4-4189-aa82-aad89a9a9aa6	ONT_GM12878_R2	hg38_SIRV	chr11	126267643	126262957	-	12	2581	33644	586835	ENSG00000182934.11	ENCODEHT000586835	SRPRA	ENCODEHT000586835	Known	ISM	Suffix	0.6499999761581421	None	None	None	None
m54284U_191110_105540/179767199/ccs	PB_GM12878_R1	hg38_SIRV	chr1	154183198	154157072	-	8	1393	3282	11596	ENSG00000143549.19	ENST00000368533.7	TPM3	TPM3-212	Known	Known	None	0.550000011920929	None	None	None	None
d54be548-0b27-40d2-923f-bcc6479e7785	ONT_GM12878_R2	hg38_SIRV	chr19	58387284	58394802	+	6	724	52134	187577	ENSG00000083845.8	ENST00000196551.7	RPS5	RPS5-201	Known	Known	None	0.05000000074505806	None	None	None	None
m54284U_191110_105540/18023499/ccs	PB_GM12878_R1	hg38_SIRV	chr9	120404119	120388876	-	6	1077	27693	586944	ENSG00000136861.17	ENCODEHT000586944	CDK5RAP2	ENCODEHT000586944	Known	ISM	Suffix	0.15000000596046448	None	None	None	None
m54284U_191110_105540/169280777/ccs	PB_GM12878_R1	hg38_SIRV	chr6	32666661	32659887	-	5	1190	18656	66431	ENSG00000179344.16	ENST00000434651.6	HLA-DQB1	HLA-DQB1-205	Known	Known	None	0.20000000298023224	None	None	None	None
bafd181d-37a9-4450-ad92-c04cdb2568cd	ONT_GM12878_R2	hg38_SIRV	chr2	216498856	216501407	+	4	301	8785	30885	ENSG00000197756.9	ENST00000491306.5	RPL37A	RPL37A-210	Known	Known	None	0.20000000298023224	None	None	None	None
c179d766-10d3-401b-ab0e-c7af7653c136	ONT_GM12878_R2	hg38_SIRV	chr19	58387284	58394801	+	6	723	52134	187577	ENSG00000083845.8	ENST00000196551.7	RPS5	RPS5-201	Known	Known	None	0.05000000074505806	None	None	None	None
m54284U_191111_172039/147457906/ccs	PB_GM12878_R2	hg38_SIRV	chr11	126265824	126262972	-	6	1811	33644	586956	ENSG00000182934.11	ENCODEHT000586956	SRPRA	ENCODEHT000586956	Known	ISM	Suffix	0.6000000238418579	None	None	None	None
m54284U_191110_105540/59378201/ccs	PB_GM12878_R1	hg38_SIRV	chr9	120411403	120388878	-	10	1672	27693	586957	ENSG00000136861.17	ENCODEHT000586957	CDK5RAP2	ENCODEHT000586957	Known	ISM	Suffix	0.15000000596046448	None	None	None	None
m54284U_191110_105540/169478949/ccs	PB_GM12878_R1	hg38_SIRV	chr6	32666666	32659887	-	5	1195	18656	66431	ENSG00000179344.16	ENST00000434651.6	HLA-DQB1	HLA-DQB1-205	Known	Known	None	0.20000000298023224	None	None	None	None
m54284U_191111_172039/16910382/ccs	PB_GM12878_R2	hg38_SIRV	chr1	154183178	154157072	-	8	1373	3282	11596	ENSG00000143549.19	ENST00000368533.7	TPM3	TPM3-212	Known	Known	None	0.550000011920929	None	None	None	None
m54284U_191110_105540/170787833/ccs	PB_GM12878_R1	hg38_SIRV	chr6	32666648	32659887	-	5	1176	18656	66431	ENSG00000179344.16	ENST00000434651.6	HLA-DQB1	HLA-DQB1-205	Known	Known	None	0.20000000298023224	None	None	None	None
m54284U_191110_105540/91030666/ccs	PB_GM12878_R1	hg38_SIRV	chr9	120404191	120388878	-	5	2119	27693	95267	ENSG00000136861.17	ENST00000484546.1	CDK5RAP2	CDK5RAP2-217	Known	Known	None	0.15000000596046448	None	None	None	None
420ed289-60bb-49f1-8809-711be991d993	ONT_GM12878_R2	hg38_SIRV	chr19	58387284	58394799	+	6	721	52134	187577	ENSG00000083845.8	ENST00000196551.7	RPS5	RPS5-201	Known	Known	None	0.10000000149011612	None	None	None	None
m54284U_191110_105540/171443161/ccs	PB_GM12878_R1	hg38_SIRV	chr6	32666658	32659887	-	5	1186	18656	66431	ENSG00000179344.16	ENST00000434651.6	HLA-DQB1	HLA-DQB1-205	Known	Known	None	0.20000000298023224	None	None	None	None
f4fe8786-25c2-4dab-9c46-4c322006f015	ONT_GM12878_R2	hg38_SIRV	chr2	216498856	216501459	+	4	353	8785	30885	ENSG00000197756.9	ENST00000491306.5	RPL37A	RPL37A-210	Known	Known	None	0.30000001192092896	None	None	None	None
fdfa3359-98fb-45a1-a37b-356156b6d75b	ONT_GM12878_R1	hg38_SIRV	chr11	126264346	126262958	-	2	1167	33644	586840	ENSG00000182934.11	ENCODEHT000586840	SRPRA	ENCODEHT000586840	Known	ISM	Suffix	0.6000000238418579	None	None	None	None
m54284U_191111_172039/27983972/ccs	PB_GM12878_R2	hg38_SIRV	chr1	154183186	154157072	-	8	1363	3282	11596	ENSG00000143549.19	ENST00000368533.7	TPM3	TPM3-212	Known	Known	None	0.550000011920929	None	None	None	None
m54284U_191110_105540/110561852/ccs	PB_GM12878_R1	hg38_SIRV	chr9	120409371	120388878	-	8	1312	27693	586952	ENSG00000136861.17	ENCODEHT000586952	CDK5RAP2	ENCODEHT000586952	Known	ISM	Suffix	0.15000000596046448	None	None	None	None
42684f03-e48f-40fb-929a-3bbea072186d	ONT_GM12878_R1	hg38_SIRV	chr11	126268878	126262972	-	14	2911	33644	586958	ENSG00000182934.11	ENCODEHT000586958	SRPRA	ENCODEHT000586958	Known	NNC	None	0.6000000238418579	None	None	None	None
m54284U_191110_105540/172032530/ccs	PB_GM12878_R1	hg38_SIRV	chr6	32666648	32659887	-	5	1176	18656	66431	ENSG00000179344.16	ENST00000434651.6	HLA-DQB1	HLA-DQB1-205	Known	Known	None	0.20000000298023224	None	None	None	None
m54284U_191110_105540/172884778/ccs	PB_GM12878_R1	hg38_SIRV	chr9	120408366	120388878	-	7	1097	27693	586959	ENSG00000136861.17	ENCODEHT000586959	CDK5RAP2	ENCODEHT000586959	Known	ISM	Suffix	0.15000000596046448	None	None	None	None
c10c955d-68fe-4a08-b726-99df763838e0	ONT_GM12878_R2	hg38_SIRV	chr19	58387284	58394801	+	6	723	52134	187577	ENSG00000083845.8	ENST00000196551.7	RPS5	RPS5-201	Known	Known	None	0.05000000074505806	None	None	None	None
m54284U_191110_105540/172884540/ccs	PB_GM12878_R1	hg38_SIRV	chr6	32666681	32659887	-	5	1210	18656	66431	ENSG00000179344.16	ENST00000434651.6	HLA-DQB1	HLA-DQB1-205	Known	Known	None	0.20000000298023224	None	None	None	None
2e34a17c-4296-47ba-8e71-264582fbd3f4	ONT_GM12878_R2	hg38_SIRV	chr2	216498863	216501432	+	4	293	8785	584120	ENSG00000197756.9	ENCODEHT000584120	RPL37A	ENCODEHT000584120	Known	NNC	None	0.15000000596046448	None	None	None	None
m54284U_191111_172039/40568931/ccs	PB_GM12878_R2	hg38_SIRV	chr1	154183167	154157072	-	8	1362	3282	11596	ENSG00000143549.19	ENST00000368533.7	TPM3	TPM3-212	Known	Known	None	0.550000011920929	None	None	None	None
4fc9eeb3-0c0e-439a-be23-0f977f0ac217	ONT_GM12878_R1	hg38_SIRV	chr11	126264745	126262951	-	3	1225	33644	586861	ENSG00000182934.11	ENCODEHT000586861	SRPRA	ENCODEHT000586861	Known	ISM	Suffix	0.6000000238418579	None	None	None	None
m54284U_191111_172039/37160705/ccs	PB_GM12878_R2	hg38_SIRV	chr9	120415076	120388878	-	11	1780	27693	586960	ENSG00000136861.17	ENCODEHT000586960	CDK5RAP2	ENCODEHT000586960	Known	ISM	Suffix	0.15000000596046448	None	None	None	None
m54284U_191110_105540/173474834/ccs	PB_GM12878_R1	hg38_SIRV	chr6	32666659	32659887	-	5	1187	18656	66431	ENSG00000179344.16	ENST00000434651.6	HLA-DQB1	HLA-DQB1-205	Known	Known	None	0.20000000298023224	None	None	None	None
40325a85-544a-4b5e-b15d-390d0c744c07	ONT_GM12878_R1	hg38_SIRV	chr11	126263492	126262883	-	1	543	33644	586820	ENSG00000182934.11	ENCODEHT000586820	SRPRA	ENCODEHT000586820	Known	Genomic	None	0.6000000238418579	None	None	None	None
f580c0eb-19ec-45ec-aa10-bd753bed83b4	ONT_GM12878_R2	hg38_SIRV	chr19	58387284	58394802	+	6	718	52134	187577	ENSG00000083845.8	ENST00000196551.7	RPS5	RPS5-201	Known	Known	None	0.05000000074505806	None	None	None	None
m54284U_191110_105540/173606962/ccs	PB_GM12878_R1	hg38_SIRV	chr6	32666657	32659887	-	5	1185	18656	66431	ENSG00000179344.16	ENST00000434651.6	HLA-DQB1	HLA-DQB1-205	Known	Known	None	0.20000000298023224	None	None	None	None
m54284U_191111_172039/41092032/ccs	PB_GM12878_R2	hg38_SIRV	chr9	120437541	120388878	-	14	2269	27693	586953	ENSG00000136861.17	ENCODEHT000586953	CDK5RAP2	ENCODEHT000586953	Known	ISM	Suffix	0.15000000596046448	None	None	None	None
536fe4c1-3364-429e-b96d-2b9c2a1dd3e5	ONT_GM12878_R2	hg38_SIRV	chr2	216498856	216501465	+	4	359	8785	30885	ENSG00000197756.9	ENST00000491306.5	RPL37A	RPL37A-210	Known	Known	None	0.20000000298023224	None	None	None	None
m54284U_191111_172039/54200616/ccs	PB_GM12878_R2	hg38_SIRV	chr1	154183179	154157072	-	8	1374	3282	11596	ENSG00000143549.19	ENST00000368533.7	TPM3	TPM3-212	Known	Known	None	0.550000011920929	None	None	None	None
m54284U_191110_105540/173737649/ccs	PB_GM12878_R1	hg38_SIRV	chr6	32666689	32659887	-	5	1218	18656	66431	ENSG00000179344.16	ENST00000434651.6	HLA-DQB1	HLA-DQB1-205	Known	Known	None	0.20000000298023224	None	None	None	None
m54284U_191111_172039/49220034/ccs	PB_GM12878_R2	hg38_SIRV	chr9	120460613	120388878	-	20	3880	27693	586961	ENSG00000136861.17	ENCODEHT000586961	CDK5RAP2	ENCODEHT000586961	Known	ISM	Suffix	0.15000000596046448	None	None	None	None
84e8bf77-3f7c-4f41-a122-23d580a4100c	ONT_GM12878_R1	hg38_SIRV	chr11	126265759	126262919	-	6	1747	33644	586956	ENSG00000182934.11	ENCODEHT000586956	SRPRA	ENCODEHT000586956	Known	ISM	Suffix	0.6000000238418579	None	None	None	None
7ed40069-c636-42e6-a441-2c3f9289d8f6	ONT_GM12878_R2	hg38_SIRV	chr19	58387284	58394767	+	6	689	52134	187577	ENSG00000083845.8	ENST00000196551.7	RPS5	RPS5-201	Known	Known	None	0.25	None	None	None	None
92cb6bcf-6809-4599-bb7b-d0cf7dfd9349	ONT_GM12878_R1	hg38_SIRV	chr11	126263633	126262883	-	1	678	33644	586820	ENSG00000182934.11	ENCODEHT000586820	SRPRA	ENCODEHT000586820	Known	Genomic	None	0.6000000238418579	None	None	None	None
m54284U_191110_105540/173934010/ccs	PB_GM12878_R1	hg38_SIRV	chr6	32666680	32659887	-	5	1208	18656	66431	ENSG00000179344.16	ENST00000434651.6	HLA-DQB1	HLA-DQB1-205	Known	Known	None	0.20000000298023224	None	None	None	None
aa2b3553-8392-4206-86aa-7132d3688592	ONT_GM12878_R1	hg38_SIRV	chr11	126263674	126262883	-	1	725	33644	586820	ENSG00000182934.11	ENCODEHT000586820	SRPRA	ENCODEHT000586820	Known	Genomic	None	0.6000000238418579	None	None	None	None
m54284U_191111_172039/51511649/ccs	PB_GM12878_R2	hg38_SIRV	chr9	120403230	120388878	-	5	1158	27693	95267	ENSG00000136861.17	ENST00000484546.1	CDK5RAP2	CDK5RAP2-217	Known	Known	None	0.15000000596046448	None	None	None	None
m54284U_191111_172039/66455452/ccs	PB_GM12878_R2	hg38_SIRV	chr1	154183203	154157072	-	8	1398	3282	11596	ENSG00000143549.19	ENST00000368533.7	TPM3	TPM3-212	Known	Known	None	0.550000011920929	None	None	None	None
m54284U_191110_105540/175573384/ccs	PB_GM12878_R1	hg38_SIRV	chr6	32666657	32659887	-	5	1185	18656	66431	ENSG00000179344.16	ENST00000434651.6	HLA-DQB1	HLA-DQB1-205	Known	Known	None	0.20000000298023224	None	None	None	None
c649179e-f26b-44e8-92f2-2f6d8b53c3b2	ONT_GM12878_R2	hg38_SIRV	chr2	216498856	216501437	+	4	325	8785	30885	ENSG00000197756.9	ENST00000491306.5	RPL37A	RPL37A-210	Known	Known	None	0.44999998807907104	None	None	None	None
65a3216e-9f5f-4a48-b498-520f84203814	ONT_GM12878_R2	hg38_SIRV	chr19	58387284	58394802	+	6	724	52134	187577	ENSG00000083845.8	ENST00000196551.7	RPS5	RPS5-201	Known	Known	None	0.05000000074505806	None	None	None	None
m54284U_191111_172039/149947316/ccs	PB_GM12878_R2	hg38_SIRV	chr9	120439889	120388878	-	15	2752	27693	586955	ENSG00000136861.17	ENCODEHT000586955	CDK5RAP2	ENCODEHT000586955	Known	ISM	Suffix	0.15000000596046448	None	None	None	None
dc117f37-ea37-459a-9cfa-ceefaf33519e	ONT_GM12878_R1	hg38_SIRV	chr11	126268848	126262972	-	14	2896	33644	116871	ENSG00000182934.11	ENST00000332118.10	SRPRA	SRPRA-201	Known	Known	None	0.6000000238418579	None	None	None	None
m54284U_191110_105540/175636915/ccs	PB_GM12878_R1	hg38_SIRV	chr6	32666657	32659887	-	5	1185	18656	66431	ENSG00000179344.16	ENST00000434651.6	HLA-DQB1	HLA-DQB1-205	Known	Known	None	0.20000000298023224	None	None	None	None
a8fe8dc2-7df3-4b43-af11-a162f752bfed	ONT_GM12878_R1	hg38_SIRV	chr11	126263982	126262883	-	1	1033	33644	586820	ENSG00000182934.11	ENCODEHT000586820	SRPRA	ENCODEHT000586820	Known	Genomic	None	0.6000000238418579	None	None	None	None
m54284U_191111_172039/174066450/ccs	PB_GM12878_R2	hg38_SIRV	chr9	120402901	120388878	-	5	829	27693	95267	ENSG00000136861.17	ENST00000484546.1	CDK5RAP2	CDK5RAP2-217	Known	Known	None	0.15000000596046448	None	None	None	None
908b6d8b-25ef-40d7-acd4-9ea0857416c0	ONT_GM12878_R2	hg38_SIRV	chr19	58387282	58394801	+	6	728	52134	584984	ENSG00000083845.8	ENCODEHT000584984	RPS5	ENCODEHT000584984	Known	NIC	None	0.05000000074505806	None	None	None	None
m54284U_191111_172039/67962735/ccs	PB_GM12878_R2	hg38_SIRV	chr1	154183153	154157072	-	8	1348	3282	11596	ENSG00000143549.19	ENST00000368533.7	TPM3	TPM3-212	Known	Known	None	0.550000011920929	None	None	None	None
m54284U_191110_105540/175702639/ccs	PB_GM12878_R1	hg38_SIRV	chr6	32666668	32659887	-	5	1197	18656	66431	ENSG00000179344.16	ENST00000434651.6	HLA-DQB1	HLA-DQB1-205	Known	Known	None	0.20000000298023224	None	None	None	None
c97a51af-5123-4455-9658-6bd9c9129f33	ONT_GM12878_R2	hg38_SIRV	chr2	216498856	216501461	+	4	348	8785	30885	ENSG00000197756.9	ENST00000491306.5	RPL37A	RPL37A-210	Known	Known	None	0.25	None	None	None	None
36b60077-78dd-4f4d-b216-c2e152f5efed	ONT_GM12878_R1	hg38_SIRV	chr9	120403074	120388878	-	5	1002	27693	95267	ENSG00000136861.17	ENST00000484546.1	CDK5RAP2	CDK5RAP2-217	Known	Known	None	0.15000000596046448	None	None	None	None
c9886a02-0da7-4a91-b602-a01afcf0d3f1	ONT_GM12878_R2	hg38_SIRV	chr9	120439658	120388878	-	14	2356	27693	586962	ENSG00000136861.17	ENCODEHT000586962	CDK5RAP2	ENCODEHT000586962	Known	NNC	None	0.15000000596046448	None	None	None	None
b55f875f-a846-461d-8913-1ee019f4c1d7	ONT_GM12878_R2	hg38_SIRV	chr9	120409221	120388878	-	9	1527	27693	586964	ENSG00000136861.17	ENCODEHT000586964	CDK5RAP2	ENCODEHT000586964	Known	NNC	None	0.15000000596046448	None	None	None	None
25957ab8-28c9-4fed-8b99-6cdb08562655	ONT_GM12878_R1	hg38_SIRV	chr11	126267005	126262972	-	8	2970	33644	586963	ENSG00000182934.11	ENCODEHT000586963	SRPRA	ENCODEHT000586963	Known	NIC	None	0.6000000238418579	None	None	None	None
m54284U_191110_105540/178063906/ccs	PB_GM12878_R1	hg38_SIRV	chr6	32666659	32659887	-	5	1187	18656	66431	ENSG00000179344.16	ENST00000434651.6	HLA-DQB1	HLA-DQB1-205	Known	Known	None	0.20000000298023224	None	None	None	None
a2c618b2-8ae3-4b35-adaf-05c214c63380	ONT_GM12878_R1	hg38_SIRV	chr11	126263736	126262883	-	1	781	33644	586820	ENSG00000182934.11	ENCODEHT000586820	SRPRA	ENCODEHT000586820	Known	Genomic	None	0.6000000238418579	None	None	None	None
c8f1e94a-6539-4ca1-b482-a73ea16b6504	ONT_GM12878_R2	hg38_SIRV	chr19	58387284	58394803	+	6	725	52134	187577	ENSG00000083845.8	ENST00000196551.7	RPS5	RPS5-201	Known	Known	None	0.05000000074505806	None	None	None	None
1c3b9288-7b5a-442a-a3f6-5fd28141f9c9	ONT_GM12878_R2	hg38_SIRV	chr9	120408470	120388879	-	8	1424	27693	586946	ENSG00000136861.17	ENCODEHT000586946	CDK5RAP2	ENCODEHT000586946	Known	ISM	Suffix	0.15000000596046448	None	None	None	None
m54284U_191111_172039/71107493/ccs	PB_GM12878_R2	hg38_SIRV	chr1	154183181	154157072	-	8	1376	3282	11596	ENSG00000143549.19	ENST00000368533.7	TPM3	TPM3-212	Known	Known	None	0.550000011920929	None	None	None	None
m54284U_191110_105540/178914264/ccs	PB_GM12878_R1	hg38_SIRV	chr6	32666661	32659887	-	5	1190	18656	66431	ENSG00000179344.16	ENST00000434651.6	HLA-DQB1	HLA-DQB1-205	Known	Known	None	0.20000000298023224	None	None	None	None
7e8e5c29-b63b-459e-83a4-fbea0f628616	ONT_GM12878_R1	hg38_SIRV	chr11	126263695	126262883	-	1	746	33644	586820	ENSG00000182934.11	ENCODEHT000586820	SRPRA	ENCODEHT000586820	Known	Genomic	None	0.6000000238418579	None	None	None	None
bf1a0b39-6667-4fba-823d-8ba2e67d88f3	ONT_GM12878_R2	hg38_SIRV	chr2	216498856	216501428	+	4	322	8785	30885	ENSG00000197756.9	ENST00000491306.5	RPL37A	RPL37A-210	Known	Known	None	0.3499999940395355	None	None	None	None
e6faf61a-1570-4b41-92fe-390d5233e095	ONT_GM12878_R1	hg38_SIRV	chr11	126263990	126262883	-	1	1041	33644	586820	ENSG00000182934.11	ENCODEHT000586820	SRPRA	ENCODEHT000586820	Known	Genomic	None	0.6000000238418579	None	None	None	None
m54284U_191111_172039/64357721/ccs	PB_GM12878_R2	hg38_SIRV	chr9	120439726	120388879	-	15	2588	27693	586955	ENSG00000136861.17	ENCODEHT000586955	CDK5RAP2	ENCODEHT000586955	Known	ISM	Suffix	0.15000000596046448	None	None	None	None
30d43706-0669-489b-9350-ba702f97e711	ONT_GM12878_R1	hg38_SIRV	chr9	120409246	120388879	-	9	1558	27693	586965	ENSG00000136861.17	ENCODEHT000586965	CDK5RAP2	ENCODEHT000586965	Known	NIC	None	0.15000000596046448	None	None	None	None
m54284U_191110_105540/178915263/ccs	PB_GM12878_R1	hg38_SIRV	chr6	32666663	32659887	-	5	1192	18656	66431	ENSG00000179344.16	ENST00000434651.6	HLA-DQB1	HLA-DQB1-205	Known	Known	None	0.20000000298023224	None	None	None	None
37aa7b11-360e-4a14-987f-4245ad61886d	ONT_GM12878_R1	hg38_SIRV	chr11	126263642	126262883	-	1	693	33644	586820	ENSG00000182934.11	ENCODEHT000586820	SRPRA	ENCODEHT000586820	Known	Genomic	None	0.6000000238418579	None	None	None	None
aaa3822b-f619-4773-b1e3-636dbb65996c	ONT_GM12878_R2	hg38_SIRV	chr19	58387284	58394802	+	6	724	52134	187577	ENSG00000083845.8	ENST00000196551.7	RPS5	RPS5-201	Known	Known	None	0.05000000074505806	None	None	None	None
26e95c78-71a9-4fc4-839d-bdd6982cd5f9	ONT_GM12878_R1	hg38_SIRV	chr11	126263639	126262883	-	1	690	33644	586820	ENSG00000182934.11	ENCODEHT000586820	SRPRA	ENCODEHT000586820	Known	Genomic	None	0.6000000238418579	None	None	None	None
m54284U_191111_172039/78317998/ccs	PB_GM12878_R2	hg38_SIRV	chr1	154183174	154157072	-	8	1369	3282	11596	ENSG00000143549.19	ENST00000368533.7	TPM3	TPM3-212	Known	Known	None	0.550000011920929	None	None	None	None
m54284U_191110_105540/179634704/ccs	PB_GM12878_R1	hg38_SIRV	chr6	32664981	32659886	-	3	1430	18656	586866	ENSG00000179344.16	ENCODEHT000586866	HLA-DQB1	ENCODEHT000586866	Known	NIC	None	0.20000000298023224	None	None	None	None
88e13f2e-ec14-4719-823a-a581cb761dcd	ONT_GM12878_R2	hg38_SIRV	chr9	120402880	120388879	-	5	807	27693	95267	ENSG00000136861.17	ENST00000484546.1	CDK5RAP2	CDK5RAP2-217	Known	Known	None	0.15000000596046448	None	None	None	None
eb66732c-6e3a-441b-8c00-8dd93c5bd6b0	ONT_GM12878_R2	hg38_SIRV	chr2	216498856	216501461	+	4	355	8785	30885	ENSG00000197756.9	ENST00000491306.5	RPL37A	RPL37A-210	Known	Known	None	0.25	None	None	None	None
m54284U_191111_172039/329931/ccs	PB_GM12878_R2	hg38_SIRV	chr6	32666658	32659887	-	5	1186	18656	66431	ENSG00000179344.16	ENST00000434651.6	HLA-DQB1	HLA-DQB1-205	Known	Known	None	0.20000000298023224	None	None	None	None
fb8d9294-b5f9-4544-bca5-c0870c03538d	ONT_GM12878_R1	hg38_SIRV	chr11	126268809	126262972	-	14	2866	33644	116871	ENSG00000182934.11	ENST00000332118.10	SRPRA	SRPRA-201	Known	Known	None	0.6000000238418579	None	None	None	None
e8091273-0c46-4bd4-9091-4de200fc1056	ONT_GM12878_R2	hg38_SIRV	chr19	58387284	58394803	+	6	725	52134	187577	ENSG00000083845.8	ENST00000196551.7	RPS5	RPS5-201	Known	Known	None	0.05000000074505806	None	None	None	None
af7701c4-b560-462f-a581-2e71b6754713	ONT_GM12878_R2	hg38_SIRV	chr9	120394590	120388879	-	3	540	27693	586966	ENSG00000136861.17	ENCODEHT000586966	CDK5RAP2	ENCODEHT000586966	Known	ISM	Suffix	0.15000000596046448	None	None	None	None
7bf8b725-0b3e-4af7-847f-a9e322ef96ac	ONT_GM12878_R1	hg38_SIRV	chr11	126263639	126262883	-	1	690	33644	586820	ENSG00000182934.11	ENCODEHT000586820	SRPRA	ENCODEHT000586820	Known	Genomic	None	0.6000000238418579	None	None	None	None
2829c318-e876-4048-b967-d880ae10038b	ONT_GM12878_R1	hg38_SIRV	chr9	120437453	120388883	-	13	1994	27693	586967	ENSG00000136861.17	ENCODEHT000586967	CDK5RAP2	ENCODEHT000586967	Known	NNC	None	0.20000000298023224	None	None	None	None
m54284U_191111_172039/1706299/ccs	PB_GM12878_R2	hg38_SIRV	chr6	32666668	32659887	-	5	1196	18656	66431	ENSG00000179344.16	ENST00000434651.6	HLA-DQB1	HLA-DQB1-205	Known	Known	None	0.20000000298023224	None	None	None	None
m54284U_191111_172039/85394075/ccs	PB_GM12878_R2	hg38_SIRV	chr1	154183153	154157072	-	8	1348	3282	11596	ENSG00000143549.19	ENST00000368533.7	TPM3	TPM3-212	Known	Known	None	0.550000011920929	None	None	None	None
fa4e3670-2673-4fd1-a592-f46cff8f0f62	ONT_GM12878_R1	hg38_SIRV	chr11	126263757	126262883	-	1	808	33644	586820	ENSG00000182934.11	ENCODEHT000586820	SRPRA	ENCODEHT000586820	Known	Genomic	None	0.6000000238418579	None	None	None	None
210f2d3d-5c30-4979-a335-74dffd6d5633	ONT_GM12878_R1	hg38_SIRV	chr9	120580145	120388883	-	37	5959	27693	95259	ENSG00000136861.17	ENST00000360190.8	CDK5RAP2	CDK5RAP2-202	Known	Known	None	0.20000000298023224	None	None	None	None
bfda14b2-9222-4a75-b767-b2bab5a68f56	ONT_GM12878_R1	hg38_SIRV	chr11	126263599	126262883	-	1	650	33644	586820	ENSG00000182934.11	ENCODEHT000586820	SRPRA	ENCODEHT000586820	Known	Genomic	None	0.6000000238418579	None	None	None	None
2577c654-06ef-4eed-8599-f33d69f309ad	ONT_GM12878_R2	hg38_SIRV	chr2	216498856	216501445	+	4	339	8785	30885	ENSG00000197756.9	ENST00000491306.5	RPL37A	RPL37A-210	Known	Known	None	0.3499999940395355	None	None	None	None
b9a62749-c637-48ff-b614-7d718f2bafe7	ONT_GM12878_R2	hg38_SIRV	chr19	58387284	58394801	+	6	723	52134	187577	ENSG00000083845.8	ENST00000196551.7	RPS5	RPS5-201	Known	Known	None	0.05000000074505806	None	None	None	None
m54284U_191111_172039/1968218/ccs	PB_GM12878_R2	hg38_SIRV	chr6	32666657	32659887	-	5	1185	18656	66431	ENSG00000179344.16	ENST00000434651.6	HLA-DQB1	HLA-DQB1-205	Known	Known	None	0.20000000298023224	None	None	None	None
1a366699-90aa-41b2-a10f-9f7c4b315403	ONT_GM12878_R2	hg38_SIRV	chr11	126263650	126262883	-	1	686	33644	586820	ENSG00000182934.11	ENCODEHT000586820	SRPRA	ENCODEHT000586820	Known	Genomic	None	0.6000000238418579	None	None	None	None
69fae4c4-aec0-4c3e-93ae-ad0d1995e94e	ONT_GM12878_R2	hg38_SIRV	chr9	120408396	120388884	-	8	1351	27693	586946	ENSG00000136861.17	ENCODEHT000586946	CDK5RAP2	ENCODEHT000586946	Known	ISM	Suffix	0.20000000298023224	None	None	None	None
0934a43c-8b3b-43da-bc06-0b1d3c6fc4be	ONT_GM12878_R2	hg38_SIRV	chr11	126263372	126262883	-	1	423	33644	586820	ENSG00000182934.11	ENCODEHT000586820	SRPRA	ENCODEHT000586820	Known	Genomic	None	0.6000000238418579	None	None	None	None
m54284U_191111_172039/2230260/ccs	PB_GM12878_R2	hg38_SIRV	chr6	32666661	32659887	-	5	1190	18656	66431	ENSG00000179344.16	ENST00000434651.6	HLA-DQB1	HLA-DQB1-205	Known	Known	None	0.20000000298023224	None	None	None	None
m54284U_191111_172039/87427214/ccs	PB_GM12878_R2	hg38_SIRV	chr1	154183188	154157072	-	8	1383	3282	11596	ENSG00000143549.19	ENST00000368533.7	TPM3	TPM3-212	Known	Known	None	0.550000011920929	None	None	None	None
010deda4-8272-4530-b697-fff912fcc9b5	ONT_GM12878_R2	hg38_SIRV	chr9	120408479	120388884	-	8	1434	27693	586946	ENSG00000136861.17	ENCODEHT000586946	CDK5RAP2	ENCODEHT000586946	Known	ISM	Suffix	0.20000000298023224	None	None	None	None
c69c8327-f3b6-49dc-a5c8-70c3fda65ca5	ONT_GM12878_R2	hg38_SIRV	chr19	58387284	58394799	+	6	721	52134	187577	ENSG00000083845.8	ENST00000196551.7	RPS5	RPS5-201	Known	Known	None	0.10000000149011612	None	None	None	None
m54284U_191111_172039/2819780/ccs	PB_GM12878_R2	hg38_SIRV	chr6	32666668	32659887	-	5	1196	18656	66431	ENSG00000179344.16	ENST00000434651.6	HLA-DQB1	HLA-DQB1-205	Known	Known	None	0.20000000298023224	None	None	None	None
b87d9ac4-e50d-499e-a299-0e9ad0093d07	ONT_GM12878_R2	hg38_SIRV	chr2	216498856	216501427	+	4	321	8785	30885	ENSG00000197756.9	ENST00000491306.5	RPL37A	RPL37A-210	Known	Known	None	0.3499999940395355	None	None	None	None
9e3134dc-1eb1-433c-a059-2bfd4d2e43ce	ONT_GM12878_R2	hg38_SIRV	chr11	126266540	126262971	-	9	2085	33644	586825	ENSG00000182934.11	ENCODEHT000586825	SRPRA	ENCODEHT000586825	Known	ISM	Suffix	0.6000000238418579	None	None	None	None
56aaec3a-a56b-4a50-8fe6-78ada6a2a985	ONT_GM12878_R2	hg38_SIRV	chr9	120394641	120388885	-	3	534	27693	586966	ENSG00000136861.17	ENCODEHT000586966	CDK5RAP2	ENCODEHT000586966	Known	ISM	Suffix	0.20000000298023224	None	None	None	None
m54284U_191111_172039/4131345/ccs	PB_GM12878_R2	hg38_SIRV	chr6	32666657	32659887	-	5	1185	18656	66431	ENSG00000179344.16	ENST00000434651.6	HLA-DQB1	HLA-DQB1-205	Known	Known	None	0.20000000298023224	None	None	None	None
60cca6b9-77bb-44ec-ba35-acd0deecc4da	ONT_GM12878_R2	hg38_SIRV	chr11	126263265	126262883	-	1	316	33644	586820	ENSG00000182934.11	ENCODEHT000586820	SRPRA	ENCODEHT000586820	Known	Genomic	None	0.6000000238418579	None	None	None	None
m54284U_191111_172039/93913617/ccs	PB_GM12878_R2	hg38_SIRV	chr1	154183186	154157072	-	8	1381	3282	11596	ENSG00000143549.19	ENST00000368533.7	TPM3	TPM3-212	Known	Known	None	0.550000011920929	None	None	None	None
6d1f6e1e-aae3-465a-9574-136f75314fef	ONT_GM12878_R2	hg38_SIRV	chr11	126263721	126262883	-	1	766	33644	586820	ENSG00000182934.11	ENCODEHT000586820	SRPRA	ENCODEHT000586820	Known	Genomic	None	0.6000000238418579	None	None	None	None
1bc35bfe-5936-4c00-ad3b-94b99a49d7d4	ONT_GM12878_R2	hg38_SIRV	chr19	58387284	58394802	+	6	724	52134	187577	ENSG00000083845.8	ENST00000196551.7	RPS5	RPS5-201	Known	Known	None	0.05000000074505806	None	None	None	None
m54284U_191111_172039/4327068/ccs	PB_GM12878_R2	hg38_SIRV	chr6	32666658	32659887	-	5	1186	18656	66431	ENSG00000179344.16	ENST00000434651.6	HLA-DQB1	HLA-DQB1-205	Known	Known	None	0.20000000298023224	None	None	None	None
37671b9d-dcb1-491c-8c80-6f4e5c3e73ec	ONT_GM12878_R2	hg38_SIRV	chr9	120389787	120388889	-	2	451	27693	95260	ENSG00000136861.17	ENST00000495406.1	CDK5RAP2	CDK5RAP2-219	Known	Known	None	0.20000000298023224	None	None	None	None
7f68f358-8596-4305-b392-b06c780bb750	ONT_GM12878_R2	hg38_SIRV	chr11	126263550	126262883	-	1	601	33644	586820	ENSG00000182934.11	ENCODEHT000586820	SRPRA	ENCODEHT000586820	Known	Genomic	None	0.6000000238418579	None	None	None	None
b00f4aad-527f-4f6c-bc58-40b173d49573	ONT_GM12878_R2	hg38_SIRV	chr2	216498856	216501429	+	4	323	8785	30885	ENSG00000197756.9	ENST00000491306.5	RPL37A	RPL37A-210	Known	Known	None	0.3499999940395355	None	None	None	None
be9e9924-abef-4cb4-af44-41b86beebda5	ONT_GM12878_R2	hg38_SIRV	chr11	126263693	126262883	-	1	744	33644	586820	ENSG00000182934.11	ENCODEHT000586820	SRPRA	ENCODEHT000586820	Known	Genomic	None	0.6000000238418579	None	None	None	None
m54284U_191111_172039/8717435/ccs	PB_GM12878_R2	hg38_SIRV	chr6	32666657	32659887	-	5	1185	18656	66431	ENSG00000179344.16	ENST00000434651.6	HLA-DQB1	HLA-DQB1-205	Known	Known	None	0.20000000298023224	None	None	None	None
12767242-cab1-4864-8503-3a0b320f2791	ONT_GM12878_R2	hg38_SIRV	chr11	126263542	126262883	-	1	593	33644	586820	ENSG00000182934.11	ENCODEHT000586820	SRPRA	ENCODEHT000586820	Known	Genomic	None	0.6000000238418579	None	None	None	None
c97c6808-555b-4916-9eb8-53e76a51f5c2	ONT_GM12878_R2	hg38_SIRV	chr9	120394600	120388886	-	3	492	27693	586966	ENSG00000136861.17	ENCODEHT000586966	CDK5RAP2	ENCODEHT000586966	Known	ISM	Suffix	0.20000000298023224	None	None	None	None
b91f6b32-bedd-4e15-b9ed-cc40066da58f	ONT_GM12878_R2	hg38_SIRV	chr19	58387284	58394799	+	6	721	52134	187577	ENSG00000083845.8	ENST00000196551.7	RPS5	RPS5-201	Known	Known	None	0.10000000149011612	None	None	None	None
m54284U_191111_172039/100402456/ccs	PB_GM12878_R2	hg38_SIRV	chr1	154183168	154157072	-	8	1363	3282	11596	ENSG00000143549.19	ENST00000368533.7	TPM3	TPM3-212	Known	Known	None	0.550000011920929	None	None	None	None
2937809a-bb59-431a-8d88-1fd3efaef958	ONT_GM12878_R2	hg38_SIRV	chr11	126263486	126262883	-	1	537	33644	586820	ENSG00000182934.11	ENCODEHT000586820	SRPRA	ENCODEHT000586820	Known	Genomic	None	0.6000000238418579	None	None	None	None
m54284U_191111_172039/9306552/ccs	PB_GM12878_R2	hg38_SIRV	chr6	32666661	32659887	-	5	1184	18656	66431	ENSG00000179344.16	ENST00000434651.6	HLA-DQB1	HLA-DQB1-205	Known	Known	None	0.20000000298023224	None	None	None	None
2db16ef0-3f75-449a-93ba-c1a79d12e98e	ONT_GM12878_R1	hg38_SIRV	chr9	120411462	120388888	-	10	1648	27693	586957	ENSG00000136861.17	ENCODEHT000586957	CDK5RAP2	ENCODEHT000586957	Known	ISM	Suffix	0.20000000298023224	None	None	None	None
e02bf5b7-8dc5-4d82-a464-a58b2c74640b	ONT_GM12878_R2	hg38_SIRV	chr2	216498856	216501464	+	4	358	8785	30885	ENSG00000197756.9	ENST00000491306.5	RPL37A	RPL37A-210	Known	Known	None	0.25	None	None	None	None
m54284U_191111_172039/11274577/ccs	PB_GM12878_R2	hg38_SIRV	chr6	32666694	32659887	-	5	1222	18656	66431	ENSG00000179344.16	ENST00000434651.6	HLA-DQB1	HLA-DQB1-205	Known	Known	None	0.20000000298023224	None	None	None	None
5e0a78a4-49c3-482e-9fbb-02370dd2795e	ONT_GM12878_R2	hg38_SIRV	chr9	120409433	120388890	-	9	1599	27693	586950	ENSG00000136861.17	ENCODEHT000586950	CDK5RAP2	ENCODEHT000586950	Known	ISM	Suffix	0.20000000298023224	None	None	None	None
7019fbb5-30e5-45ee-b3d7-73cae033777b	ONT_GM12878_R2	hg38_SIRV	chr11	126267334	126262972	-	11	2501	33644	586968	ENSG00000182934.11	ENCODEHT000586968	SRPRA	ENCODEHT000586968	Known	ISM	Suffix	0.6000000238418579	None	None	None	None
c50a6cbd-d73b-4e0f-a0fc-2e11a9578aa6	ONT_GM12878_R2	hg38_SIRV	chr19	58387284	58394800	+	6	722	52134	187577	ENSG00000083845.8	ENST00000196551.7	RPS5	RPS5-201	Known	Known	None	0.05000000074505806	None	None	None	None
m54284U_191111_172039/100927992/ccs	PB_GM12878_R2	hg38_SIRV	chr1	154183184	154157072	-	8	1379	3282	11596	ENSG00000143549.19	ENST00000368533.7	TPM3	TPM3-212	Known	Known	None	0.550000011920929	None	None	None	None
m54284U_191111_172039/12321531/ccs	PB_GM12878_R2	hg38_SIRV	chr6	32666689	32659887	-	5	1217	18656	66431	ENSG00000179344.16	ENST00000434651.6	HLA-DQB1	HLA-DQB1-205	Known	Known	None	0.20000000298023224	None	None	None	None
f7490fc1-3fac-4709-97d9-62bc1a34d533	ONT_GM12878_R2	hg38_SIRV	chr11	126263544	126262883	-	1	595	33644	586820	ENSG00000182934.11	ENCODEHT000586820	SRPRA	ENCODEHT000586820	Known	Genomic	None	0.6000000238418579	None	None	None	None
06a86e9f-de2d-4415-a568-a4d88f1f493e	ONT_GM12878_R2	hg38_SIRV	chr9	120402983	120388890	-	5	899	27693	95267	ENSG00000136861.17	ENST00000484546.1	CDK5RAP2	CDK5RAP2-217	Known	Known	None	0.20000000298023224	None	None	None	None
1be7153d-2497-468c-b74f-4963c9855306	ONT_GM12878_R2	hg38_SIRV	chr11	126263441	126262883	-	1	492	33644	586820	ENSG00000182934.11	ENCODEHT000586820	SRPRA	ENCODEHT000586820	Known	Genomic	None	0.6000000238418579	None	None	None	None
m54284U_191111_172039/12453364/ccs	PB_GM12878_R2	hg38_SIRV	chr6	32666668	32659887	-	5	1197	18656	66431	ENSG00000179344.16	ENST00000434651.6	HLA-DQB1	HLA-DQB1-205	Known	Known	None	0.20000000298023224	None	None	None	None
fd027774-9e2a-41af-b39d-d60eda0dfe18	ONT_GM12878_R2	hg38_SIRV	chr2	216498856	216501434	+	4	328	8785	30885	ENSG00000197756.9	ENST00000491306.5	RPL37A	RPL37A-210	Known	Known	None	0.4000000059604645	None	None	None	None
6994e4c2-beef-44e2-8c49-d525aa9a391c	ONT_GM12878_R2	hg38_SIRV	chr11	126263754	126262883	-	1	805	33644	586820	ENSG00000182934.11	ENCODEHT000586820	SRPRA	ENCODEHT000586820	Known	Genomic	None	0.6000000238418579	None	None	None	None
69fdcf63-53a6-429f-8025-a3c051ef85af	ONT_GM12878_R2	hg38_SIRV	chr19	58387284	58394804	+	6	726	52134	187577	ENSG00000083845.8	ENST00000196551.7	RPS5	RPS5-201	Known	Known	None	0.0	None	None	None	None
ef77d2ab-1c31-4eca-9768-b8c9ab339de1	ONT_GM12878_R2	hg38_SIRV	chr9	120409433	120388890	-	8	1362	27693	586952	ENSG00000136861.17	ENCODEHT000586952	CDK5RAP2	ENCODEHT000586952	Known	ISM	Suffix	0.20000000298023224	None	None	None	None
6b8ca3ba-994e-4258-b140-b6aa5f548c31	ONT_GM12878_R2	hg38_SIRV	chr11	126263681	126262883	-	1	732	33644	586820	ENSG00000182934.11	ENCODEHT000586820	SRPRA	ENCODEHT000586820	Known	Genomic	None	0.6000000238418579	None	None	None	None
m54284U_191110_105540/35718179/ccs	PB_GM12878_R1	hg38_SIRV	chr1	154183184	154157073	-	8	1378	3282	11596	ENSG00000143549.19	ENST00000368533.7	TPM3	TPM3-212	Known	Known	None	0.550000011920929	None	None	None	None
m54284U_191111_172039/14090590/ccs	PB_GM12878_R2	hg38_SIRV	chr6	32666658	32659887	-	5	1186	18656	66431	ENSG00000179344.16	ENST00000434651.6	HLA-DQB1	HLA-DQB1-205	Known	Known	None	0.20000000298023224	None	None	None	None
81e325b6-9885-4a4b-91a8-a6e9f2853468	ONT_GM12878_R2	hg38_SIRV	chr11	126263313	126262883	-	1	364	33644	586820	ENSG00000182934.11	ENCODEHT000586820	SRPRA	ENCODEHT000586820	Known	Genomic	None	0.6000000238418579	None	None	None	None
66198069-371a-4d39-a5ce-d103b739132c	ONT_GM12878_R2	hg38_SIRV	chr9	120403074	120388890	-	5	990	27693	95267	ENSG00000136861.17	ENST00000484546.1	CDK5RAP2	CDK5RAP2-217	Known	Known	None	0.20000000298023224	None	None	None	None
50956888-6148-4075-af03-b9673c23bffe	ONT_GM12878_R2	hg38_SIRV	chr11	126263696	126262883	-	1	747	33644	586820	ENSG00000182934.11	ENCODEHT000586820	SRPRA	ENCODEHT000586820	Known	Genomic	None	0.6000000238418579	None	None	None	None
m54284U_191111_172039/14485148/ccs	PB_GM12878_R2	hg38_SIRV	chr6	32666681	32659887	-	5	1210	18656	66431	ENSG00000179344.16	ENST00000434651.6	HLA-DQB1	HLA-DQB1-205	Known	Known	None	0.20000000298023224	None	None	None	None
22a36f83-9f26-41c4-8d77-423c74539eee	ONT_GM12878_R2	hg38_SIRV	chr19	58387284	58394802	+	6	724	52134	187577	ENSG00000083845.8	ENST00000196551.7	RPS5	RPS5-201	Known	Known	None	0.05000000074505806	None	None	None	None
m54284U_191111_172039/17826938/ccs	PB_GM12878_R2	hg38_SIRV	chr6	32666657	32659887	-	5	1193	18656	586969	ENSG00000179344.16	ENCODEHT000586969	HLA-DQB1	ENCODEHT000586969	Known	NNC	None	0.20000000298023224	None	None	None	None
07e9e750-2eb3-4dff-830c-64fde90f5166	ONT_GM12878_R2	hg38_SIRV	chr11	126263328	126262883	-	1	379	33644	586820	ENSG00000182934.11	ENCODEHT000586820	SRPRA	ENCODEHT000586820	Known	Genomic	None	0.6000000238418579	None	None	None	None
e7ba8924-8844-452e-b455-9596e50c50eb	ONT_GM12878_R2	hg38_SIRV	chr9	120402899	120388890	-	5	815	27693	95267	ENSG00000136861.17	ENST00000484546.1	CDK5RAP2	CDK5RAP2-217	Known	Known	None	0.20000000298023224	None	None	None	None
3f6df0db-f546-42a8-bba9-72b249869f64	ONT_GM12878_R2	hg38_SIRV	chr2	216498856	216501464	+	4	358	8785	30885	ENSG00000197756.9	ENST00000491306.5	RPL37A	RPL37A-210	Known	Known	None	0.25	None	None	None	None
m54284U_191110_105540/47516036/ccs	PB_GM12878_R1	hg38_SIRV	chr1	154183186	154157073	-	8	1380	3282	11596	ENSG00000143549.19	ENST00000368533.7	TPM3	TPM3-212	Known	Known	None	0.550000011920929	None	None	None	None
m54284U_191111_172039/18940670/ccs	PB_GM12878_R2	hg38_SIRV	chr6	32666663	32659887	-	5	1192	18656	66431	ENSG00000179344.16	ENST00000434651.6	HLA-DQB1	HLA-DQB1-205	Known	Known	None	0.20000000298023224	None	None	None	None
2fb60c9a-2bd4-4280-8d63-923e95df3c3d	ONT_GM12878_R2	hg38_SIRV	chr9	120403046	120388890	-	5	962	27693	95267	ENSG00000136861.17	ENST00000484546.1	CDK5RAP2	CDK5RAP2-217	Known	Known	None	0.20000000298023224	None	None	None	None
0afd18bc-2578-401e-8cac-0b74911486f7	ONT_GM12878_R2	hg38_SIRV	chr19	58387284	58394802	+	6	724	52134	187577	ENSG00000083845.8	ENST00000196551.7	RPS5	RPS5-201	Known	Known	None	0.05000000074505806	None	None	None	None
3d16ad96-5aef-42dd-8ee3-28c0f083bb30	ONT_GM12878_R2	hg38_SIRV	chr11	126267252	126262919	-	11	2405	33644	586968	ENSG00000182934.11	ENCODEHT000586968	SRPRA	ENCODEHT000586968	Known	ISM	Suffix	0.6000000238418579	None	None	None	None
m54284U_191111_172039/19925395/ccs	PB_GM12878_R2	hg38_SIRV	chr6	32666698	32659887	-	5	1227	18656	66431	ENSG00000179344.16	ENST00000434651.6	HLA-DQB1	HLA-DQB1-205	Known	Known	None	0.20000000298023224	None	None	None	None
1e6c22b8-79f9-4fd9-8026-8ee7e11c1172	ONT_GM12878_R2	hg38_SIRV	chr11	126263258	126262883	-	1	309	33644	586820	ENSG00000182934.11	ENCODEHT000586820	SRPRA	ENCODEHT000586820	Known	Genomic	None	0.6000000238418579	None	None	None	None
254ae186-3017-4a14-b72d-7a6d16408130	ONT_GM12878_R1	hg38_SIRV	chr9	120409388	120388892	-	8	1315	27693	586952	ENSG00000136861.17	ENCODEHT000586952	CDK5RAP2	ENCODEHT000586952	Known	ISM	Suffix	0.20000000298023224	None	None	None	None
bff59d15-27f3-43b6-8e27-3375bf5be622	ONT_GM12878_R2	hg38_SIRV	chr2	216498856	216501452	+	4	340	8785	30885	ENSG00000197756.9	ENST00000491306.5	RPL37A	RPL37A-210	Known	Known	None	0.4000000059604645	None	None	None	None
d48995d2-16d8-4469-8264-b0742b47ae39	ONT_GM12878_R1	hg38_SIRV	chr11	126263596	126262884	-	1	646	33644	586820	ENSG00000182934.11	ENCODEHT000586820	SRPRA	ENCODEHT000586820	Known	Genomic	None	0.550000011920929	None	None	None	None
m54284U_191111_172039/20186709/ccs	PB_GM12878_R2	hg38_SIRV	chr6	32666657	32659887	-	5	1185	18656	66431	ENSG00000179344.16	ENST00000434651.6	HLA-DQB1	HLA-DQB1-205	Known	Known	None	0.20000000298023224	None	None	None	None
m54284U_191111_172039/137431644/ccs	PB_GM12878_R2	hg38_SIRV	chr1	154183181	154157073	-	8	1375	3282	11596	ENSG00000143549.19	ENST00000368533.7	TPM3	TPM3-212	Known	Known	None	0.550000011920929	None	None	None	None
f09ed322-2244-45a0-8a43-c8f2e4713a4f	ONT_GM12878_R2	hg38_SIRV	chr9	120409327	120388892	-	9	1485	27693	586950	ENSG00000136861.17	ENCODEHT000586950	CDK5RAP2	ENCODEHT000586950	Known	ISM	Suffix	0.20000000298023224	None	None	None	None
0a70ef21-f18c-4e47-869f-4b9015a997f8	ONT_GM12878_R2	hg38_SIRV	chr19	58387284	58394799	+	6	727	52134	187577	ENSG00000083845.8	ENST00000196551.7	RPS5	RPS5-201	Known	Known	None	0.10000000149011612	None	None	None	None
38f42c45-9c9c-4766-9e81-86f5df911bac	ONT_GM12878_R1	hg38_SIRV	chr9	120467974	120388893	-	20	3786	27693	586970	ENSG00000136861.17	ENCODEHT000586970	CDK5RAP2	ENCODEHT000586970	Known	NNC	None	0.25	None	None	None	None
m54284U_191111_172039/22021923/ccs	PB_GM12878_R2	hg38_SIRV	chr6	32666648	32659887	-	5	1176	18656	66431	ENSG00000179344.16	ENST00000434651.6	HLA-DQB1	HLA-DQB1-205	Known	Known	None	0.20000000298023224	None	None	None	None
73fb6f78-9aad-4aa6-826f-a88b094f139d	ONT_GM12878_R1	hg38_SIRV	chr11	126266908	126262957	-	10	2303	33644	586857	ENSG00000182934.11	ENCODEHT000586857	SRPRA	ENCODEHT000586857	Known	ISM	Suffix	0.550000011920929	None	None	None	None
e59644d7-c2d6-40f4-bff0-fe3818a7f712	ONT_GM12878_R1	hg38_SIRV	chr11	126268857	126262973	-	14	2925	33644	586971	ENSG00000182934.11	ENCODEHT000586971	SRPRA	ENCODEHT000586971	Known	NNC	None	0.550000011920929	None	None	None	None
c4a4dcee-c6f5-4660-b92a-938072fffca9	ONT_GM12878_R2	hg38_SIRV	chr9	120403069	120388893	-	5	982	27693	95267	ENSG00000136861.17	ENST00000484546.1	CDK5RAP2	CDK5RAP2-217	Known	Known	None	0.25	None	None	None	None
m54284U_191111_172039/22677837/ccs	PB_GM12878_R2	hg38_SIRV	chr6	32666657	32659887	-	5	1185	18656	66431	ENSG00000179344.16	ENST00000434651.6	HLA-DQB1	HLA-DQB1-205	Known	Known	None	0.20000000298023224	None	None	None	None
m54284U_191110_105540/2623399/ccs	PB_GM12878_R1	hg38_SIRV	chr1	154183186	154157074	-	8	1379	3282	11596	ENSG00000143549.19	ENST00000368533.7	TPM3	TPM3-212	Known	Known	None	0.6000000238418579	None	None	None	None
825e1f2c-a5d8-4916-9aa9-bac78def0bc2	ONT_GM12878_R2	hg38_SIRV	chr2	216498856	216501407	+	4	301	8785	30885	ENSG00000197756.9	ENST00000491306.5	RPL37A	RPL37A-210	Known	Known	None	0.20000000298023224	None	None	None	None
51436dfd-ae6b-4ba4-8ce5-deb0f8a1e250	ONT_GM12878_R2	hg38_SIRV	chr19	58387284	58394802	+	6	724	52134	187577	ENSG00000083845.8	ENST00000196551.7	RPS5	RPS5-201	Known	Known	None	0.05000000074505806	None	None	None	None
4e673c20-bd1a-4711-9e35-fd38ecbc4294	ONT_GM12878_R2	hg38_SIRV	chr11	126263849	126262884	-	1	899	33644	586820	ENSG00000182934.11	ENCODEHT000586820	SRPRA	ENCODEHT000586820	Known	Genomic	None	0.550000011920929	None	None	None	None
m54284U_191111_172039/22940213/ccs	PB_GM12878_R2	hg38_SIRV	chr6	32666657	32659887	-	5	1185	18656	66431	ENSG00000179344.16	ENST00000434651.6	HLA-DQB1	HLA-DQB1-205	Known	Known	None	0.20000000298023224	None	None	None	None
e797e363-853c-4910-a6b8-ffe927609633	ONT_GM12878_R1	hg38_SIRV	chr9	120400857	120388905	-	4	657	27693	95261	ENSG00000136861.17	ENST00000474262.5	CDK5RAP2	CDK5RAP2-210	Known	Known	None	0.3499999940395355	None	None	None	None
b9f9b6bd-7d6a-4962-bb32-6ef6b4085f71	ONT_GM12878_R2	hg38_SIRV	chr11	126263674	126262885	-	1	723	33644	586820	ENSG00000182934.11	ENCODEHT000586820	SRPRA	ENCODEHT000586820	Known	Genomic	None	0.550000011920929	None	None	None	None
8aac1307-2b72-4696-ad0f-91809916aaac	ONT_GM12878_R1	hg38_SIRV	chr11	126267710	126262975	-	12	2647	33644	586972	ENSG00000182934.11	ENCODEHT000586972	SRPRA	ENCODEHT000586972	Known	NNC	None	0.6000000238418579	None	None	None	None
7a2c9888-7282-48f6-acab-e5f35f06b08a	ONT_GM12878_R1	hg38_SIRV	chr9	120470186	120388910	-	20	3614	27693	586973	ENSG00000136861.17	ENCODEHT000586973	CDK5RAP2	ENCODEHT000586973	Known	NIC	None	0.3499999940395355	None	None	None	None
m54284U_191111_172039/23658775/ccs	PB_GM12878_R2	hg38_SIRV	chr6	32666659	32659887	-	5	1188	18656	66431	ENSG00000179344.16	ENST00000434651.6	HLA-DQB1	HLA-DQB1-205	Known	Known	None	0.20000000298023224	None	None	None	None
3b17ec7d-7e97-4ebb-ad27-e2b827c8681f	ONT_GM12878_R2	hg38_SIRV	chr19	58387284	58394787	+	6	709	52134	187577	ENSG00000083845.8	ENST00000196551.7	RPS5	RPS5-201	Known	Known	None	0.15000000596046448	None	None	None	None
m54284U_191110_105540/4064009/ccs	PB_GM12878_R1	hg38_SIRV	chr1	154183168	154157074	-	8	1361	3282	11596	ENSG00000143549.19	ENST00000368533.7	TPM3	TPM3-212	Known	Known	None	0.6000000238418579	None	None	None	None
a1376018-aa84-4855-bc88-5ba9b0b2e6ff	ONT_GM12878_R2	hg38_SIRV	chr2	216498856	216501407	+	4	301	8785	30885	ENSG00000197756.9	ENST00000491306.5	RPL37A	RPL37A-210	Known	Known	None	0.20000000298023224	None	None	None	None
m54284U_191111_172039/24774028/ccs	PB_GM12878_R2	hg38_SIRV	chr6	32666627	32659887	-	5	1156	18656	66431	ENSG00000179344.16	ENST00000434651.6	HLA-DQB1	HLA-DQB1-205	Known	Known	None	0.20000000298023224	None	None	None	None
01859684-04d9-4172-9cb8-011c16fd4f64	ONT_GM12878_R2	hg38_SIRV	chr9	120402897	120388910	-	5	793	27693	95267	ENSG00000136861.17	ENST00000484546.1	CDK5RAP2	CDK5RAP2-217	Known	Known	None	0.3499999940395355	None	None	None	None
1b080b1e-f749-40e4-84e1-6a1ec2d92995	ONT_GM12878_R1	hg38_SIRV	chr11	126264313	126262961	-	2	1137	33644	586840	ENSG00000182934.11	ENCODEHT000586840	SRPRA	ENCODEHT000586840	Known	ISM	Suffix	0.6000000238418579	None	None	None	None
m54284U_191111_172039/25363711/ccs	PB_GM12878_R2	hg38_SIRV	chr6	32666661	32659887	-	5	1190	18656	66431	ENSG00000179344.16	ENST00000434651.6	HLA-DQB1	HLA-DQB1-205	Known	Known	None	0.20000000298023224	None	None	None	None
a560fb9a-b973-4052-8fcf-000b44d305b8	ONT_GM12878_R1	hg38_SIRV	chr11	126263553	126262886	-	1	601	33644	586820	ENSG00000182934.11	ENCODEHT000586820	SRPRA	ENCODEHT000586820	Known	Genomic	None	0.6000000238418579	None	None	None	None
86acf65b-c12e-46b9-98fa-726a86c0c32d	ONT_GM12878_R2	hg38_SIRV	chr19	58387284	58394799	+	6	721	52134	187577	ENSG00000083845.8	ENST00000196551.7	RPS5	RPS5-201	Known	Known	None	0.10000000149011612	None	None	None	None
6c54deb0-1bd0-47e1-91da-cf40c0ca2c47	ONT_GM12878_R1	hg38_SIRV	chr9	120408570	120388932	-	7	1143	27693	586959	ENSG00000136861.17	ENCODEHT000586959	CDK5RAP2	ENCODEHT000586959	Known	ISM	Suffix	0.25	None	None	None	None
m54284U_191110_105540/8454383/ccs	PB_GM12878_R1	hg38_SIRV	chr1	154183186	154157074	-	8	1379	3282	11596	ENSG00000143549.19	ENST00000368533.7	TPM3	TPM3-212	Known	Known	None	0.6000000238418579	None	None	None	None
6ef91a12-b35d-44d3-bce6-6567235ded36	ONT_GM12878_R1	hg38_SIRV	chr11	126263338	126262886	-	1	386	33644	586820	ENSG00000182934.11	ENCODEHT000586820	SRPRA	ENCODEHT000586820	Known	Genomic	None	0.6000000238418579	None	None	None	None
m54284U_191111_172039/25954844/ccs	PB_GM12878_R2	hg38_SIRV	chr6	32666661	32659887	-	5	1189	18656	66431	ENSG00000179344.16	ENST00000434651.6	HLA-DQB1	HLA-DQB1-205	Known	Known	None	0.20000000298023224	None	None	None	None
82963fc7-32c9-43a9-9a44-3393e389180b	ONT_GM12878_R2	hg38_SIRV	chr2	216498856	216501434	+	4	328	8785	30885	ENSG00000197756.9	ENST00000491306.5	RPL37A	RPL37A-210	Known	Known	None	0.4000000059604645	None	None	None	None
f65a71bc-46f3-469a-9f3a-c0caddde2b8b	ONT_GM12878_R1	hg38_SIRV	chr11	126263811	126262886	-	1	859	33644	586820	ENSG00000182934.11	ENCODEHT000586820	SRPRA	ENCODEHT000586820	Known	Genomic	None	0.6000000238418579	None	None	None	None
9bf70ab6-fb07-4d38-938a-2494db95f491	ONT_GM12878_R1	hg38_SIRV	chr9	120411404	120388935	-	9	1379	27693	586974	ENSG00000136861.17	ENCODEHT000586974	CDK5RAP2	ENCODEHT000586974	Known	ISM	Suffix	0.20000000298023224	None	None	None	None
cbb0d9e9-3826-4b52-aa90-6f10f37a5cfd	ONT_GM12878_R1	hg38_SIRV	chr11	126263809	126262886	-	1	857	33644	586820	ENSG00000182934.11	ENCODEHT000586820	SRPRA	ENCODEHT000586820	Known	Genomic	None	0.6000000238418579	None	None	None	None
072d9c55-f3f2-4a7e-9dc1-81920d509dfe	ONT_GM12878_R2	hg38_SIRV	chr19	58387284	58394804	+	6	726	52134	187577	ENSG00000083845.8	ENST00000196551.7	RPS5	RPS5-201	Known	Known	None	0.0	None	None	None	None
m54284U_191111_172039/26151093/ccs	PB_GM12878_R2	hg38_SIRV	chr6	32666661	32659887	-	5	1189	18656	66431	ENSG00000179344.16	ENST00000434651.6	HLA-DQB1	HLA-DQB1-205	Known	Known	None	0.20000000298023224	None	None	None	None
000cd299-500c-4ccd-8eb2-7a6a1bad8259	ONT_GM12878_R2	hg38_SIRV	chr11	126263698	126262886	-	1	746	33644	586820	ENSG00000182934.11	ENCODEHT000586820	SRPRA	ENCODEHT000586820	Known	Genomic	None	0.6000000238418579	None	None	None	None
m54284U_191110_105540/155256158/ccs	PB_GM12878_R1	hg38_SIRV	chr9	120437535	120389196	-	14	1945	27693	586953	ENSG00000136861.17	ENCODEHT000586953	CDK5RAP2	ENCODEHT000586953	Known	ISM	Suffix	0.10000000149011612	None	None	None	None
m54284U_191110_105540/10616867/ccs	PB_GM12878_R1	hg38_SIRV	chr1	154183186	154157074	-	8	1379	3282	11596	ENSG00000143549.19	ENST00000368533.7	TPM3	TPM3-212	Known	Known	None	0.6000000238418579	None	None	None	None
93033e7d-338c-4777-afe6-c698c8cd1c1c	ONT_GM12878_R2	hg38_SIRV	chr11	126263694	126262886	-	1	742	33644	586820	ENSG00000182934.11	ENCODEHT000586820	SRPRA	ENCODEHT000586820	Known	Genomic	None	0.6000000238418579	None	None	None	None
m54284U_191111_172039/26477213/ccs	PB_GM12878_R2	hg38_SIRV	chr6	32666657	32659887	-	5	1185	18656	66431	ENSG00000179344.16	ENST00000434651.6	HLA-DQB1	HLA-DQB1-205	Known	Known	None	0.20000000298023224	None	None	None	None
2d7c0752-59a6-4119-9a60-405c3e735e03	ONT_GM12878_R2	hg38_SIRV	chr11	126263740	126262886	-	1	788	33644	586820	ENSG00000182934.11	ENCODEHT000586820	SRPRA	ENCODEHT000586820	Known	Genomic	None	0.6000000238418579	None	None	None	None
6b94b2cd-ea18-4ff7-b09a-d47b825e18e2	ONT_GM12878_R2	hg38_SIRV	chr2	216498856	216501454	+	4	348	8785	30885	ENSG00000197756.9	ENST00000491306.5	RPL37A	RPL37A-210	Known	Known	None	0.3499999940395355	None	None	None	None
m54284U_191111_172039/158927213/ccs	PB_GM12878_R2	hg38_SIRV	chr9	120404193	120389196	-	5	1803	27693	95267	ENSG00000136861.17	ENST00000484546.1	CDK5RAP2	CDK5RAP2-217	Known	Known	None	0.10000000149011612	None	None	None	None
c3053390-300c-4a7f-b225-a5780b8b9e18	ONT_GM12878_R2	hg38_SIRV	chr19	58387284	58394801	+	6	723	52134	187577	ENSG00000083845.8	ENST00000196551.7	RPS5	RPS5-201	Known	Known	None	0.05000000074505806	None	None	None	None
m54284U_191111_172039/28377889/ccs	PB_GM12878_R2	hg38_SIRV	chr6	32666657	32659887	-	5	1185	18656	66431	ENSG00000179344.16	ENST00000434651.6	HLA-DQB1	HLA-DQB1-205	Known	Known	None	0.20000000298023224	None	None	None	None
m54284U_191111_172039/58394686/ccs	PB_GM12878_R2	hg38_SIRV	chr9	120407184	120389197	-	7	780	27693	586947	ENSG00000136861.17	ENCODEHT000586947	CDK5RAP2	ENCODEHT000586947	Known	ISM	Suffix	0.10000000149011612	None	None	None	None
m54284U_191110_105540/13041805/ccs	PB_GM12878_R1	hg38_SIRV	chr1	154183165	154157074	-	8	1358	3282	11596	ENSG00000143549.19	ENST00000368533.7	TPM3	TPM3-212	Known	Known	None	0.6000000238418579	None	None	None	None
m54284U_191111_172039/29360440/ccs	PB_GM12878_R2	hg38_SIRV	chr6	32666668	32659887	-	5	1197	18656	66431	ENSG00000179344.16	ENST00000434651.6	HLA-DQB1	HLA-DQB1-205	Known	Known	None	0.20000000298023224	None	None	None	None
5e050b9b-fda6-4544-b1c5-30837b72f02a	ONT_GM12878_R2	hg38_SIRV	chr11	126265306	126262960	-	5	1586	33644	586854	ENSG00000182934.11	ENCODEHT000586854	SRPRA	ENCODEHT000586854	Known	ISM	Suffix	0.6000000238418579	None	None	None	None
a72a1306-5c39-45ce-ab51-167b73e7302e	ONT_GM12878_R1	hg38_SIRV	chr9	120439823	120389197	-	15	2367	27693	586955	ENSG00000136861.17	ENCODEHT000586955	CDK5RAP2	ENCODEHT000586955	Known	ISM	Suffix	0.10000000149011612	None	None	None	None
37519acc-9efb-41e6-a161-cf8a7277d12e	ONT_GM12878_R2	hg38_SIRV	chr19	58387284	58394803	+	6	725	52134	187577	ENSG00000083845.8	ENST00000196551.7	RPS5	RPS5-201	Known	Known	None	0.05000000074505806	None	None	None	None
m54284U_191111_172039/29493186/ccs	PB_GM12878_R2	hg38_SIRV	chr6	32666668	32659887	-	5	1197	18656	66431	ENSG00000179344.16	ENST00000434651.6	HLA-DQB1	HLA-DQB1-205	Known	Known	None	0.20000000298023224	None	None	None	None
65325f42-9666-4581-becc-90a816d2f844	ONT_GM12878_R2	hg38_SIRV	chr2	216498856	216501461	+	4	347	8785	30885	ENSG00000197756.9	ENST00000491306.5	RPL37A	RPL37A-210	Known	Known	None	0.25	None	None	None	None
68b63590-c420-40f8-bc31-dfd3abfac385	ONT_GM12878_R2	hg38_SIRV	chr11	126268945	126262942	-	14	2927	33644	586904	ENSG00000182934.11	ENCODEHT000586904	SRPRA	ENCODEHT000586904	Known	NIC	None	0.6000000238418579	None	None	None	None
m54284U_191110_105540/95879595/ccs	PB_GM12878_R1	hg38_SIRV	chr9	120404113	120389198	-	6	751	27693	586944	ENSG00000136861.17	ENCODEHT000586944	CDK5RAP2	ENCODEHT000586944	Known	ISM	Suffix	0.10000000149011612	None	None	None	None
m54284U_191110_105540/18155802/ccs	PB_GM12878_R1	hg38_SIRV	chr1	154183208	154157074	-	8	1401	3282	11596	ENSG00000143549.19	ENST00000368533.7	TPM3	TPM3-212	Known	Known	None	0.6000000238418579	None	None	None	None
m54284U_191111_172039/29952564/ccs	PB_GM12878_R2	hg38_SIRV	chr6	32666672	32659887	-	5	1200	18656	66431	ENSG00000179344.16	ENST00000434651.6	HLA-DQB1	HLA-DQB1-205	Known	Known	None	0.20000000298023224	None	None	None	None
0546a7cf-bd0a-4849-8f70-f1c99acd4885	ONT_GM12878_R1	hg38_SIRV	chr9	120580055	120389199	-	38	5751	27693	586975	ENSG00000136861.17	ENCODEHT000586975	CDK5RAP2	ENCODEHT000586975	Known	NNC	None	0.10000000149011612	None	None	None	None
c1407e5c-85a1-433f-907f-33d6fdec7568	ONT_GM12878_R2	hg38_SIRV	chr19	58387284	58394801	+	6	723	52134	187577	ENSG00000083845.8	ENST00000196551.7	RPS5	RPS5-201	Known	Known	None	0.05000000074505806	None	None	None	None
m54284U_191111_172039/32574263/ccs	PB_GM12878_R2	hg38_SIRV	chr6	32666690	32659887	-	5	1218	18656	66431	ENSG00000179344.16	ENST00000434651.6	HLA-DQB1	HLA-DQB1-205	Known	Known	None	0.20000000298023224	None	None	None	None
m54284U_191110_105540/104139611/ccs	PB_GM12878_R1	hg38_SIRV	chr9	120491416	120389200	-	26	4346	27693	586976	ENSG00000136861.17	ENCODEHT000586976	CDK5RAP2	ENCODEHT000586976	Known	ISM	Suffix	0.15000000596046448	None	None	None	None
20e1901d-b73c-4ee0-9107-c4dfde584344	ONT_GM12878_R2	hg38_SIRV	chr11	126266894	126262959	-	10	2287	33644	586857	ENSG00000182934.11	ENCODEHT000586857	SRPRA	ENCODEHT000586857	Known	ISM	Suffix	0.6000000238418579	None	None	None	None
d6de2c90-8687-4d62-9ccf-3f7536beae47	ONT_GM12878_R2	hg38_SIRV	chr2	216498856	216501434	+	4	328	8785	30885	ENSG00000197756.9	ENST00000491306.5	RPL37A	RPL37A-210	Known	Known	None	0.4000000059604645	None	None	None	None
6f66bf78-8406-439f-a07c-b723ff7bf4e4	ONT_GM12878_R1	hg38_SIRV	chr11	126263820	126262887	-	1	857	33644	586820	ENSG00000182934.11	ENCODEHT000586820	SRPRA	ENCODEHT000586820	Known	Genomic	None	0.550000011920929	None	None	None	None
m54284U_191111_172039/34931587/ccs	PB_GM12878_R2	hg38_SIRV	chr6	32666658	32659887	-	5	1186	18656	66431	ENSG00000179344.16	ENST00000434651.6	HLA-DQB1	HLA-DQB1-205	Known	Known	None	0.20000000298023224	None	None	None	None
m54284U_191110_105540/19726598/ccs	PB_GM12878_R1	hg38_SIRV	chr1	154183178	154157074	-	8	1371	3282	11596	ENSG00000143549.19	ENST00000368533.7	TPM3	TPM3-212	Known	Known	None	0.6000000238418579	None	None	None	None
m54284U_191110_105540/130875814/ccs	PB_GM12878_R1	hg38_SIRV	chr9	120439583	120389200	-	15	2124	27693	586955	ENSG00000136861.17	ENCODEHT000586955	CDK5RAP2	ENCODEHT000586955	Known	ISM	Suffix	0.15000000596046448	None	None	None	None
88eb44ed-8a5e-4f68-9f43-a56c82699d3a	ONT_GM12878_R2	hg38_SIRV	chr19	58387284	58394804	+	6	726	52134	187577	ENSG00000083845.8	ENST00000196551.7	RPS5	RPS5-201	Known	Known	None	0.0	None	None	None	None
m54284U_191111_172039/35718598/ccs	PB_GM12878_R2	hg38_SIRV	chr6	32666681	32659887	-	5	1209	18656	66431	ENSG00000179344.16	ENST00000434651.6	HLA-DQB1	HLA-DQB1-205	Known	Known	None	0.20000000298023224	None	None	None	None
m54284U_191111_172039/8325791/ccs	PB_GM12878_R2	hg38_SIRV	chr9	120439556	120389200	-	15	2097	27693	586955	ENSG00000136861.17	ENCODEHT000586955	CDK5RAP2	ENCODEHT000586955	Known	ISM	Suffix	0.15000000596046448	None	None	None	None
m54284U_191111_172039/32638561/ccs	PB_GM12878_R2	hg38_SIRV	chr9	120415086	120389200	-	11	1571	27693	586977	ENSG00000136861.17	ENCODEHT000586977	CDK5RAP2	ENCODEHT000586977	Known	NNC	None	0.15000000596046448	None	None	None	None
03f1f63d-e0e5-437c-bf29-ae311f5dfd4d	ONT_GM12878_R1	hg38_SIRV	chr11	126268892	126262976	-	14	2945	33644	116871	ENSG00000182934.11	ENST00000332118.10	SRPRA	SRPRA-201	Known	Known	None	0.550000011920929	None	None	None	None
8484d84f-9ea2-4854-87c1-963e5128fe1a	ONT_GM12878_R2	hg38_SIRV	chr2	216498856	216501424	+	4	318	8785	30885	ENSG00000197756.9	ENST00000491306.5	RPL37A	RPL37A-210	Known	Known	None	0.4000000059604645	None	None	None	None
m54284U_191111_172039/37882121/ccs	PB_GM12878_R2	hg38_SIRV	chr6	32666657	32659887	-	5	1186	18656	66431	ENSG00000179344.16	ENST00000434651.6	HLA-DQB1	HLA-DQB1-205	Known	Known	None	0.20000000298023224	None	None	None	None
aa3a2180-02af-4f92-85f6-1419fa22dbe4	ONT_GM12878_R2	hg38_SIRV	chr19	58387284	58394804	+	6	732	52134	187577	ENSG00000083845.8	ENST00000196551.7	RPS5	RPS5-201	Known	Known	None	0.0	None	None	None	None
m54284U_191110_105540/25953486/ccs	PB_GM12878_R1	hg38_SIRV	chr1	154183211	154157074	-	8	1404	3282	11596	ENSG00000143549.19	ENST00000368533.7	TPM3	TPM3-212	Known	Known	None	0.6000000238418579	None	None	None	None
m54284U_191111_172039/47909259/ccs	PB_GM12878_R2	hg38_SIRV	chr9	120448002	120389200	-	17	2801	27693	586978	ENSG00000136861.17	ENCODEHT000586978	CDK5RAP2	ENCODEHT000586978	Known	ISM	Suffix	0.15000000596046448	None	None	None	None
m54284U_191111_172039/40960019/ccs	PB_GM12878_R2	hg38_SIRV	chr6	32666663	32659887	-	5	1192	18656	66431	ENSG00000179344.16	ENST00000434651.6	HLA-DQB1	HLA-DQB1-205	Known	Known	None	0.20000000298023224	None	None	None	None
3f041663-2d75-4b93-b83b-3385e3806ae5	ONT_GM12878_R2	hg38_SIRV	chr11	126264708	126262955	-	3	1184	33644	586861	ENSG00000182934.11	ENCODEHT000586861	SRPRA	ENCODEHT000586861	Known	ISM	Suffix	0.550000011920929	None	None	None	None
m54284U_191111_172039/77465140/ccs	PB_GM12878_R2	hg38_SIRV	chr9	120467960	120389200	-	20	3617	27693	586979	ENSG00000136861.17	ENCODEHT000586979	CDK5RAP2	ENCODEHT000586979	Known	ISM	Suffix	0.15000000596046448	None	None	None	None
m54284U_191111_172039/42272641/ccs	PB_GM12878_R2	hg38_SIRV	chr6	32666657	32659887	-	5	1185	18656	66431	ENSG00000179344.16	ENST00000434651.6	HLA-DQB1	HLA-DQB1-205	Known	Known	None	0.20000000298023224	None	None	None	None
c6699378-3052-477e-9fbd-9318d4850b30	ONT_GM12878_R2	hg38_SIRV	chr11	126264027	126262888	-	1	1073	33644	586820	ENSG00000182934.11	ENCODEHT000586820	SRPRA	ENCODEHT000586820	Known	Genomic	None	0.550000011920929	None	None	None	None
10e014b4-1278-4820-937b-40a7ed5f5896	ONT_GM12878_R2	hg38_SIRV	chr19	58387284	58394799	+	6	721	52134	187577	ENSG00000083845.8	ENST00000196551.7	RPS5	RPS5-201	Known	Known	None	0.10000000149011612	None	None	None	None
0ed1178b-5a06-469a-8c14-1ba4dd4e9a7d	ONT_GM12878_R2	hg38_SIRV	chr2	216498856	216501407	+	4	301	8785	30885	ENSG00000197756.9	ENST00000491306.5	RPL37A	RPL37A-210	Known	Known	None	0.20000000298023224	None	None	None	None
m54284U_191110_105540/30475437/ccs	PB_GM12878_R1	hg38_SIRV	chr1	154183186	154157074	-	8	1379	3282	11596	ENSG00000143549.19	ENST00000368533.7	TPM3	TPM3-212	Known	Known	None	0.6000000238418579	None	None	None	None
74b52172-eff3-41ee-85f6-cba69702618e	ONT_GM12878_R2	hg38_SIRV	chr11	126263638	126262888	-	1	684	33644	586820	ENSG00000182934.11	ENCODEHT000586820	SRPRA	ENCODEHT000586820	Known	Genomic	None	0.550000011920929	None	None	None	None
m54284U_191111_172039/96536059/ccs	PB_GM12878_R2	hg38_SIRV	chr9	120404113	120389200	-	6	749	27693	586944	ENSG00000136861.17	ENCODEHT000586944	CDK5RAP2	ENCODEHT000586944	Known	ISM	Suffix	0.15000000596046448	None	None	None	None
m54284U_191111_172039/43123850/ccs	PB_GM12878_R2	hg38_SIRV	chr6	32666661	32659887	-	5	1190	18656	66431	ENSG00000179344.16	ENST00000434651.6	HLA-DQB1	HLA-DQB1-205	Known	Known	None	0.20000000298023224	None	None	None	None
2fe4ca1d-3a18-4080-9dbd-63848fcefbc3	ONT_GM12878_R2	hg38_SIRV	chr11	126263541	126262888	-	1	600	33644	586820	ENSG00000182934.11	ENCODEHT000586820	SRPRA	ENCODEHT000586820	Known	Genomic	None	0.550000011920929	None	None	None	None
838e04b6-a9d0-4c8d-88d3-178da212cd14	ONT_GM12878_R2	hg38_SIRV	chr9	120411522	120389141	-	9	1162	27693	586974	ENSG00000136861.17	ENCODEHT000586974	CDK5RAP2	ENCODEHT000586974	Known	ISM	Suffix	0.15000000596046448	None	None	None	None
770c0fcf-28f3-417d-bf00-42340009221d	ONT_GM12878_R2	hg38_SIRV	chr19	58387284	58394778	+	6	700	52134	187577	ENSG00000083845.8	ENST00000196551.7	RPS5	RPS5-201	Known	Known	None	0.05000000074505806	None	None	None	None
m54284U_191111_172039/44042731/ccs	PB_GM12878_R2	hg38_SIRV	chr6	32666684	32659887	-	5	1212	18656	66431	ENSG00000179344.16	ENST00000434651.6	HLA-DQB1	HLA-DQB1-205	Known	Known	None	0.20000000298023224	None	None	None	None
bf16ad8c-f53d-4a55-ac18-e406d5621030	ONT_GM12878_R1	hg38_SIRV	chr11	126268942	126262945	-	14	2934	33644	586904	ENSG00000182934.11	ENCODEHT000586904	SRPRA	ENCODEHT000586904	Known	NIC	None	0.550000011920929	None	None	None	None
m54284U_191110_105540/33424573/ccs	PB_GM12878_R1	hg38_SIRV	chr1	154183186	154157074	-	8	1379	3282	11596	ENSG00000143549.19	ENST00000368533.7	TPM3	TPM3-212	Known	Known	None	0.6000000238418579	None	None	None	None
4ec3da95-78ce-46f3-b474-9be8479e468d	ONT_GM12878_R2	hg38_SIRV	chr2	216498856	216501407	+	4	301	8785	30885	ENSG00000197756.9	ENST00000491306.5	RPL37A	RPL37A-210	Known	Known	None	0.20000000298023224	None	None	None	None
m54284U_191110_105540/62261339/ccs	PB_GM12878_R1	hg38_SIRV	chr9	120411447	120389201	-	10	1322	27693	586957	ENSG00000136861.17	ENCODEHT000586957	CDK5RAP2	ENCODEHT000586957	Known	ISM	Suffix	0.15000000596046448	None	None	None	None
m54284U_191111_172039/48891999/ccs	PB_GM12878_R2	hg38_SIRV	chr6	32666659	32659887	-	5	1187	18656	66431	ENSG00000179344.16	ENST00000434651.6	HLA-DQB1	HLA-DQB1-205	Known	Known	None	0.20000000298023224	None	None	None	None
m54284U_191110_105540/125961675/ccs	PB_GM12878_R1	hg38_SIRV	chr9	120487385	120389201	-	23	3850	27693	586980	ENSG00000136861.17	ENCODEHT000586980	CDK5RAP2	ENCODEHT000586980	Known	NIC	None	0.15000000596046448	None	None	None	None
705f475a-8fdf-4659-8751-af277ddf9b1b	ONT_GM12878_R2	hg38_SIRV	chr19	58387284	58394801	+	6	730	52134	187577	ENSG00000083845.8	ENST00000196551.7	RPS5	RPS5-201	Known	Known	None	0.05000000074505806	None	None	None	None
m54284U_191111_172039/51970173/ccs	PB_GM12878_R2	hg38_SIRV	chr6	32666684	32659887	-	5	1212	18656	66431	ENSG00000179344.16	ENST00000434651.6	HLA-DQB1	HLA-DQB1-205	Known	Known	None	0.20000000298023224	None	None	None	None
2f429f07-882d-45b8-862f-096d6eacaf4a	ONT_GM12878_R1	hg38_SIRV	chr11	126265120	126262964	-	4	1483	33644	586832	ENSG00000182934.11	ENCODEHT000586832	SRPRA	ENCODEHT000586832	Known	ISM	Suffix	0.550000011920929	None	None	None	None
m54284U_191110_105540/43256091/ccs	PB_GM12878_R1	hg38_SIRV	chr1	154183184	154157074	-	8	1377	3282	11596	ENSG00000143549.19	ENST00000368533.7	TPM3	TPM3-212	Known	Known	None	0.6000000238418579	None	None	None	None
m54284U_191111_172039/56755393/ccs	PB_GM12878_R2	hg38_SIRV	chr6	32666661	32659887	-	5	1190	18656	66431	ENSG00000179344.16	ENST00000434651.6	HLA-DQB1	HLA-DQB1-205	Known	Known	None	0.20000000298023224	None	None	None	None
m54284U_191111_172039/8323699/ccs	PB_GM12878_R2	hg38_SIRV	chr9	120402953	120389201	-	5	558	27693	95267	ENSG00000136861.17	ENST00000484546.1	CDK5RAP2	CDK5RAP2-217	Known	Known	None	0.15000000596046448	None	None	None	None
64c67b59-9a93-4fdc-abf1-cc3ac64b6ac4	ONT_GM12878_R2	hg38_SIRV	chr2	216498856	216501402	+	4	296	8785	30885	ENSG00000197756.9	ENST00000491306.5	RPL37A	RPL37A-210	Known	Known	None	0.15000000596046448	None	None	None	None
23bb72fe-2423-42ec-aa6d-a1eba067c883	ONT_GM12878_R1	hg38_SIRV	chr11	126263911	126262889	-	1	956	33644	586820	ENSG00000182934.11	ENCODEHT000586820	SRPRA	ENCODEHT000586820	Known	Genomic	None	0.550000011920929	None	None	None	None
da5112b0-65cf-4312-9caa-20b12880102f	ONT_GM12878_R2	hg38_SIRV	chr19	58387284	58394779	+	6	701	52134	187577	ENSG00000083845.8	ENST00000196551.7	RPS5	RPS5-201	Known	Known	None	0.05000000074505806	None	None	None	None
m54284U_191111_172039/56951258/ccs	PB_GM12878_R2	hg38_SIRV	chr6	32666656	32659887	-	5	1184	18656	66431	ENSG00000179344.16	ENST00000434651.6	HLA-DQB1	HLA-DQB1-205	Known	Known	None	0.20000000298023224	None	None	None	None
m54284U_191111_172039/113445202/ccs	PB_GM12878_R2	hg38_SIRV	chr9	120419842	120389201	-	11	1358	27693	586981	ENSG00000136861.17	ENCODEHT000586981	CDK5RAP2	ENCODEHT000586981	Known	ISM	Suffix	0.15000000596046448	None	None	None	None
e3cd4fe0-bf3e-4fbd-82d3-67e2e705854c	ONT_GM12878_R1	hg38_SIRV	chr9	120580145	120389201	-	38	5880	27693	586982	ENSG00000136861.17	ENCODEHT000586982	CDK5RAP2	ENCODEHT000586982	Known	NNC	None	0.15000000596046448	None	None	None	None
m54284U_191111_172039/57082669/ccs	PB_GM12878_R2	hg38_SIRV	chr6	32666627	32659887	-	5	1155	18656	66431	ENSG00000179344.16	ENST00000434651.6	HLA-DQB1	HLA-DQB1-205	Known	Known	None	0.20000000298023224	None	None	None	None
m54284U_191110_105540/48235077/ccs	PB_GM12878_R1	hg38_SIRV	chr1	154183153	154157074	-	8	1346	3282	11596	ENSG00000143549.19	ENST00000368533.7	TPM3	TPM3-212	Known	Known	None	0.6000000238418579	None	None	None	None
0dd3d304-cebf-440f-8095-647b36b997bf	ONT_GM12878_R1	hg38_SIRV	chr11	126265362	126262963	-	5	1633	33644	586854	ENSG00000182934.11	ENCODEHT000586854	SRPRA	ENCODEHT000586854	Known	ISM	Suffix	0.550000011920929	None	None	None	None
67345392-8e98-43b9-a17b-ea676d213c1f	ONT_GM12878_R1	hg38_SIRV	chr9	120439966	120389201	-	15	2572	27693	586983	ENSG00000136861.17	ENCODEHT000586983	CDK5RAP2	ENCODEHT000586983	Known	NIC	None	0.15000000596046448	None	None	None	None
2fd3f25e-2ad5-4330-8584-03e57a2e7e87	ONT_GM12878_R2	hg38_SIRV	chr11	126268882	126262978	-	14	2897	33644	586984	ENSG00000182934.11	ENCODEHT000586984	SRPRA	ENCODEHT000586984	Known	NNC	None	0.550000011920929	None	None	None	None
a5b20d09-89db-4019-827b-0e7ce8826d49	ONT_GM12878_R2	hg38_SIRV	chr2	216498856	216501437	+	4	331	8785	30885	ENSG00000197756.9	ENST00000491306.5	RPL37A	RPL37A-210	Known	Known	None	0.44999998807907104	None	None	None	None
c4a02557-0cef-4780-bc27-413668321872	ONT_GM12878_R2	hg38_SIRV	chr19	58387284	58394800	+	6	722	52134	187577	ENSG00000083845.8	ENST00000196551.7	RPS5	RPS5-201	Known	Known	None	0.05000000074505806	None	None	None	None
m54284U_191111_172039/57673444/ccs	PB_GM12878_R2	hg38_SIRV	chr6	32666637	32659887	-	5	1165	18656	66431	ENSG00000179344.16	ENST00000434651.6	HLA-DQB1	HLA-DQB1-205	Known	Known	None	0.20000000298023224	None	None	None	None
ece14a1a-a8e2-4817-a505-e190b13a38ac	ONT_GM12878_R2	hg38_SIRV	chr11	126263991	126262889	-	1	1036	33644	586820	ENSG00000182934.11	ENCODEHT000586820	SRPRA	ENCODEHT000586820	Known	Genomic	None	0.550000011920929	None	None	None	None
ed3f04ae-6cd8-4eb6-9166-396a0a09cd19	ONT_GM12878_R1	hg38_SIRV	chr9	120580155	120389201	-	38	5873	27693	95258	ENSG00000136861.17	ENST00000349780.8	CDK5RAP2	CDK5RAP2-201	Known	Known	None	0.15000000596046448	None	None	None	None
49d94c1e-8220-43ed-8196-e86bf42b7584	ONT_GM12878_R2	hg38_SIRV	chr11	126263685	126262889	-	1	731	33644	586820	ENSG00000182934.11	ENCODEHT000586820	SRPRA	ENCODEHT000586820	Known	Genomic	None	0.550000011920929	None	None	None	None
m54284U_191111_172039/59310140/ccs	PB_GM12878_R2	hg38_SIRV	chr6	32666694	32659887	-	5	1222	18656	66431	ENSG00000179344.16	ENST00000434651.6	HLA-DQB1	HLA-DQB1-205	Known	Known	None	0.20000000298023224	None	None	None	None
m54284U_191110_105540/53872548/ccs	PB_GM12878_R1	hg38_SIRV	chr1	154183168	154157074	-	8	1361	3282	11596	ENSG00000143549.19	ENST00000368533.7	TPM3	TPM3-212	Known	Known	None	0.6000000238418579	None	None	None	None
1942ca9b-c3b5-4837-897f-4562e646b305	ONT_GM12878_R1	hg38_SIRV	chr11	126263800	126262890	-	1	844	33644	586820	ENSG00000182934.11	ENCODEHT000586820	SRPRA	ENCODEHT000586820	Known	Genomic	None	0.550000011920929	None	None	None	None
c047937f-2fbd-420b-84c4-b2b109218c60	ONT_GM12878_R2	hg38_SIRV	chr19	58387284	58394785	+	6	707	52134	187577	ENSG00000083845.8	ENST00000196551.7	RPS5	RPS5-201	Known	Known	None	0.15000000596046448	None	None	None	None
8783d9a7-1505-4f0f-b207-4e8350774049	ONT_GM12878_R1	hg38_SIRV	chr9	120415096	120389201	-	10	1240	27693	586985	ENSG00000136861.17	ENCODEHT000586985	CDK5RAP2	ENCODEHT000586985	Known	ISM	Suffix	0.15000000596046448	None	None	None	None
m54284U_191111_172039/59508704/ccs	PB_GM12878_R2	hg38_SIRV	chr6	32661455	32659887	-	2	472	18656	586480	ENSG00000179344.16	ENCODEHT000586480	HLA-DQB1	ENCODEHT000586480	Known	ISM	Suffix	0.20000000298023224	None	None	None	None
54a798ce-6e59-466d-b47c-e1c957061e35	ONT_GM12878_R1	hg38_SIRV	chr11	126263875	126262890	-	1	913	33644	586820	ENSG00000182934.11	ENCODEHT000586820	SRPRA	ENCODEHT000586820	Known	Genomic	None	0.550000011920929	None	None	None	None
99e068f5-8a11-4c93-bf18-18b275416a1a	ONT_GM12878_R2	hg38_SIRV	chr2	216498856	216501435	+	4	329	8785	30885	ENSG00000197756.9	ENST00000491306.5	RPL37A	RPL37A-210	Known	Known	None	0.4000000059604645	None	None	None	None
m54284U_191111_172039/61344199/ccs	PB_GM12878_R2	hg38_SIRV	chr6	32763523	32659887	-	6	1172	18663	586986	ENSG00000232629.8	ENCODEHT000586986	HLA-DQB2	ENCODEHT000586986	Known	NNC	None	0.20000000298023224	None	None	None	None
8f17154b-abf9-484a-a38b-8a45171b7e3e	ONT_GM12878_R1	hg38_SIRV	chr9	120439959	120389201	-	15	2499	27693	586955	ENSG00000136861.17	ENCODEHT000586955	CDK5RAP2	ENCODEHT000586955	Known	ISM	Suffix	0.15000000596046448	None	None	None	None
m54284U_191111_172039/63308417/ccs	PB_GM12878_R2	hg38_SIRV	chr6	32666655	32659887	-	5	1187	18656	586491	ENSG00000179344.16	ENCODEHT000586491	HLA-DQB1	ENCODEHT000586491	Known	NNC	None	0.20000000298023224	None	None	None	None
06c82f20-b19f-4e70-83f4-0b7b84f34907	ONT_GM12878_R2	hg38_SIRV	chr19	58387287	58394772	+	6	695	52134	585438	ENSG00000083845.8	ENCODEHT000585438	RPS5	ENCODEHT000585438	Known	NNC	None	0.10000000149011612	None	None	None	None
m54284U_191110_105540/89064466/ccs	PB_GM12878_R1	hg38_SIRV	chr1	154183188	154157074	-	8	1381	3282	11596	ENSG00000143549.19	ENST00000368533.7	TPM3	TPM3-212	Known	Known	None	0.6000000238418579	None	None	None	None
2589acb8-cdec-4cb5-8fdb-cf05c5d96838	ONT_GM12878_R1	hg38_SIRV	chr11	126268850	126262979	-	14	2900	33644	116871	ENSG00000182934.11	ENST00000332118.10	SRPRA	SRPRA-201	Known	Known	None	0.550000011920929	None	None	None	None
6b82efc4-bd03-42cd-ac1f-95315a39999b	ONT_GM12878_R1	hg38_SIRV	chr9	120409274	120389201	-	9	1135	27693	586950	ENSG00000136861.17	ENCODEHT000586950	CDK5RAP2	ENCODEHT000586950	Known	ISM	Suffix	0.15000000596046448	None	None	None	None
m54284U_191111_172039/63767133/ccs	PB_GM12878_R2	hg38_SIRV	chr6	32666689	32659887	-	5	1218	18656	66431	ENSG00000179344.16	ENST00000434651.6	HLA-DQB1	HLA-DQB1-205	Known	Known	None	0.20000000298023224	None	None	None	None
422bdf36-954e-4569-b21b-72fc85864125	ONT_GM12878_R2	hg38_SIRV	chr2	216498856	216499398	+	2	151	8785	30888	ENSG00000197756.9	ENST00000487233.1	RPL37A	RPL37A-208	Known	Known	None	0.3499999940395355	None	None	None	None
46edece3-d151-4c05-b3b8-4f0346a1fb2f	ONT_GM12878_R2	hg38_SIRV	chr9	120419882	120389201	-	12	1635	27693	586987	ENSG00000136861.17	ENCODEHT000586987	CDK5RAP2	ENCODEHT000586987	Known	ISM	Suffix	0.15000000596046448	None	None	None	None
bbd55a7d-bf27-4cb6-9ed9-b7b777b5610d	ONT_GM12878_R1	hg38_SIRV	chr11	126268859	126262979	-	14	2903	33644	116871	ENSG00000182934.11	ENST00000332118.10	SRPRA	SRPRA-201	Known	Known	None	0.550000011920929	None	None	None	None
m54284U_191111_172039/63900510/ccs	PB_GM12878_R2	hg38_SIRV	chr6	32666698	32659887	-	5	1226	18656	66431	ENSG00000179344.16	ENST00000434651.6	HLA-DQB1	HLA-DQB1-205	Known	Known	None	0.20000000298023224	None	None	None	None
004d9474-762d-4098-ac72-528a087577ba	ONT_GM12878_R2	hg38_SIRV	chr19	58387284	58394799	+	6	721	52134	187577	ENSG00000083845.8	ENST00000196551.7	RPS5	RPS5-201	Known	Known	None	0.10000000149011612	None	None	None	None
m54284U_191110_105540/90245704/ccs	PB_GM12878_R1	hg38_SIRV	chr1	154183186	154157074	-	8	1379	3282	11596	ENSG00000143549.19	ENST00000368533.7	TPM3	TPM3-212	Known	Known	None	0.6000000238418579	None	None	None	None
m54284U_191111_172039/148636955/ccs	PB_GM12878_R2	hg38_SIRV	chr9	120439580	120389202	-	15	2119	27693	586955	ENSG00000136861.17	ENCODEHT000586955	CDK5RAP2	ENCODEHT000586955	Known	ISM	Suffix	0.15000000596046448	None	None	None	None
m54284U_191111_172039/65538177/ccs	PB_GM12878_R2	hg38_SIRV	chr6	32666681	32659887	-	5	1210	18656	66431	ENSG00000179344.16	ENST00000434651.6	HLA-DQB1	HLA-DQB1-205	Known	Known	None	0.20000000298023224	None	None	None	None
47e501b9-6085-4ef7-836a-2948cc346f01	ONT_GM12878_R1	hg38_SIRV	chr11	126266941	126262963	-	10	2330	33644	586857	ENSG00000182934.11	ENCODEHT000586857	SRPRA	ENCODEHT000586857	Known	ISM	Suffix	0.550000011920929	None	None	None	None
c6af56bc-5ef2-48f3-8ce7-23204461d1c1	ONT_GM12878_R2	hg38_SIRV	chr2	216498856	216501434	+	4	328	8785	30885	ENSG00000197756.9	ENST00000491306.5	RPL37A	RPL37A-210	Known	Known	None	0.4000000059604645	None	None	None	None
d6742ca3-d68d-47a5-969b-7fad84b3fe47	ONT_GM12878_R1	hg38_SIRV	chr9	120400887	120389202	-	4	411	27693	95261	ENSG00000136861.17	ENST00000474262.5	CDK5RAP2	CDK5RAP2-210	Known	Known	None	0.15000000596046448	None	None	None	None
435ea606-32f2-4d65-8f71-c59ae88d9503	ONT_GM12878_R2	hg38_SIRV	chr19	58387284	58394799	+	6	708	52134	586988	ENSG00000083845.8	ENCODEHT000586988	RPS5	ENCODEHT000586988	Known	NIC	None	0.10000000149011612	None	None	None	None
m54284U_191111_172039/66127715/ccs	PB_GM12878_R2	hg38_SIRV	chr6	32666657	32659887	-	5	1186	18656	66431	ENSG00000179344.16	ENST00000434651.6	HLA-DQB1	HLA-DQB1-205	Known	Known	None	0.20000000298023224	None	None	None	None
m54284U_191110_105540/105054330/ccs	PB_GM12878_R1	hg38_SIRV	chr1	154183187	154157074	-	8	1380	3282	11596	ENSG00000143549.19	ENST00000368533.7	TPM3	TPM3-212	Known	Known	None	0.6000000238418579	None	None	None	None
1f37bef0-909c-4e0a-8c1e-fffac38f7bd3	ONT_GM12878_R1	hg38_SIRV	chr9	120409374	120389202	-	9	1234	27693	586950	ENSG00000136861.17	ENCODEHT000586950	CDK5RAP2	ENCODEHT000586950	Known	ISM	Suffix	0.15000000596046448	None	None	None	None
c3b1558c-c8af-4665-a9d5-d974c4e43e64	ONT_GM12878_R1	hg38_SIRV	chr11	126268833	126262979	-	14	2877	33644	116871	ENSG00000182934.11	ENST00000332118.10	SRPRA	SRPRA-201	Known	Known	None	0.550000011920929	None	None	None	None
m54284U_191111_172039/68291143/ccs	PB_GM12878_R2	hg38_SIRV	chr6	32666657	32659887	-	5	1185	18656	66431	ENSG00000179344.16	ENST00000434651.6	HLA-DQB1	HLA-DQB1-205	Known	Known	None	0.20000000298023224	None	None	None	None
e504f721-bf6f-49cf-8c14-109f9693e342	ONT_GM12878_R2	hg38_SIRV	chr9	120409351	120389207	-	9	1206	27693	586950	ENSG00000136861.17	ENCODEHT000586950	CDK5RAP2	ENCODEHT000586950	Known	ISM	Suffix	0.15000000596046448	None	None	None	None
14d3389a-8eaa-48cf-8cba-052d506c1797	ONT_GM12878_R2	hg38_SIRV	chr19	58387284	58394801	+	6	723	52134	187577	ENSG00000083845.8	ENST00000196551.7	RPS5	RPS5-201	Known	Known	None	0.05000000074505806	None	None	None	None
f38a4b95-c97b-4660-be9d-fc67e8339ab2	ONT_GM12878_R2	hg38_SIRV	chr2	216498856	216501407	+	4	301	8785	30885	ENSG00000197756.9	ENST00000491306.5	RPL37A	RPL37A-210	Known	Known	None	0.20000000298023224	None	None	None	None
m54284U_191111_172039/68684610/ccs	PB_GM12878_R2	hg38_SIRV	chr6	32666657	32659887	-	5	1186	18656	66431	ENSG00000179344.16	ENST00000434651.6	HLA-DQB1	HLA-DQB1-205	Known	Known	None	0.20000000298023224	None	None	None	None
367cbe39-14eb-4a4e-8af0-0906f5b2d832	ONT_GM12878_R1	hg38_SIRV	chr11	126267325	126262926	-	11	2478	33644	586968	ENSG00000182934.11	ENCODEHT000586968	SRPRA	ENCODEHT000586968	Known	ISM	Suffix	0.550000011920929	None	None	None	None
m54284U_191110_105540/105644724/ccs	PB_GM12878_R1	hg38_SIRV	chr1	154183201	154157074	-	8	1394	3282	11596	ENSG00000143549.19	ENST00000368533.7	TPM3	TPM3-212	Known	Known	None	0.6000000238418579	None	None	None	None
3a133f30-7309-4340-946b-e4466e5e8138	ONT_GM12878_R1	hg38_SIRV	chr9	120408540	120389211	-	7	836	27693	586959	ENSG00000136861.17	ENCODEHT000586959	CDK5RAP2	ENCODEHT000586959	Known	ISM	Suffix	0.10000000149011612	None	None	None	None
m54284U_191111_172039/68813665/ccs	PB_GM12878_R2	hg38_SIRV	chr6	32666659	32659887	-	5	1187	18656	66431	ENSG00000179344.16	ENST00000434651.6	HLA-DQB1	HLA-DQB1-205	Known	Known	None	0.20000000298023224	None	None	None	None
f9b978a5-2d25-43ee-8924-935f72373b1e	ONT_GM12878_R2	hg38_SIRV	chr19	58387284	58394799	+	6	721	52134	187577	ENSG00000083845.8	ENST00000196551.7	RPS5	RPS5-201	Known	Known	None	0.10000000149011612	None	None	None	None
99f24f7c-bec7-4571-a7e3-53d4f19c0330	ONT_GM12878_R1	hg38_SIRV	chr9	120409317	120389216	-	9	1163	27693	586950	ENSG00000136861.17	ENCODEHT000586950	CDK5RAP2	ENCODEHT000586950	Known	ISM	Suffix	0.10000000149011612	None	None	None	None
m54284U_191111_172039/68814730/ccs	PB_GM12878_R2	hg38_SIRV	chr6	32666668	32659887	-	5	1196	18656	66431	ENSG00000179344.16	ENST00000434651.6	HLA-DQB1	HLA-DQB1-205	Known	Known	None	0.20000000298023224	None	None	None	None
217e08e2-177e-42ca-b68d-6e7339fef214	ONT_GM12878_R2	hg38_SIRV	chr9	120487416	120389216	-	24	3959	27693	586989	ENSG00000136861.17	ENCODEHT000586989	CDK5RAP2	ENCODEHT000586989	Known	NNC	None	0.10000000149011612	None	None	None	None
4baecbaa-ff8f-4ff8-845c-3c281f29664d	ONT_GM12878_R1	hg38_SIRV	chr11	126264346	126262965	-	2	1172	33644	586840	ENSG00000182934.11	ENCODEHT000586840	SRPRA	ENCODEHT000586840	Known	ISM	Suffix	0.550000011920929	None	None	None	None
69c3a1d1-8fb3-4b3f-be33-f10c0eef5cdf	ONT_GM12878_R2	hg38_SIRV	chr2	216498856	216501468	+	4	362	8785	30885	ENSG00000197756.9	ENST00000491306.5	RPL37A	RPL37A-210	Known	Known	None	0.10000000149011612	None	None	None	None
m54284U_191110_105540/112263719/ccs	PB_GM12878_R1	hg38_SIRV	chr1	154183148	154157074	-	8	1341	3282	11596	ENSG00000143549.19	ENST00000368533.7	TPM3	TPM3-212	Known	Known	None	0.6000000238418579	None	None	None	None
m54284U_191111_172039/68815452/ccs	PB_GM12878_R2	hg38_SIRV	chr6	32666661	32659887	-	5	1189	18656	66431	ENSG00000179344.16	ENST00000434651.6	HLA-DQB1	HLA-DQB1-205	Known	Known	None	0.20000000298023224	None	None	None	None
f919d3b3-ef4d-47fb-8985-0d12ce8972f2	ONT_GM12878_R2	hg38_SIRV	chr9	120437490	120389221	-	14	1933	27693	586990	ENSG00000136861.17	ENCODEHT000586990	CDK5RAP2	ENCODEHT000586990	Known	NIC	None	0.25	None	None	None	None
868aab93-dae1-4910-9add-f5502781dddd	ONT_GM12878_R2	hg38_SIRV	chr19	58387284	58394804	+	6	726	52134	187577	ENSG00000083845.8	ENST00000196551.7	RPS5	RPS5-201	Known	Known	None	0.0	None	None	None	None
54e3f9f4-8026-4f9f-a811-a7a55e81b3f0	ONT_GM12878_R1	hg38_SIRV	chr11	126268889	126262979	-	14	2932	33644	116871	ENSG00000182934.11	ENST00000332118.10	SRPRA	SRPRA-201	Known	Known	None	0.550000011920929	None	None	None	None
m54284U_191111_172039/71173580/ccs	PB_GM12878_R2	hg38_SIRV	chr6	32666663	32659887	-	5	1192	18656	66431	ENSG00000179344.16	ENST00000434651.6	HLA-DQB1	HLA-DQB1-205	Known	Known	None	0.20000000298023224	None	None	None	None
248284bc-4481-4356-83e1-b3d88879d519	ONT_GM12878_R2	hg38_SIRV	chr9	120409319	120389221	-	8	1045	27693	586991	ENSG00000136861.17	ENCODEHT000586991	CDK5RAP2	ENCODEHT000586991	Known	NIC	None	0.25	None	None	None	None
ef862759-69d6-441f-9acb-a1d0d67a5f6e	ONT_GM12878_R1	hg38_SIRV	chr11	126263542	126262890	-	1	586	33644	586820	ENSG00000182934.11	ENCODEHT000586820	SRPRA	ENCODEHT000586820	Known	Genomic	None	0.550000011920929	None	None	None	None
150511f5-eeca-49a0-a293-8b7f61d83303	ONT_GM12878_R2	hg38_SIRV	chr2	216498856	216501459	+	4	353	8785	30885	ENSG00000197756.9	ENST00000491306.5	RPL37A	RPL37A-210	Known	Known	None	0.30000001192092896	None	None	None	None
m54284U_191110_105540/122226286/ccs	PB_GM12878_R1	hg38_SIRV	chr1	154183194	154157074	-	8	1387	3282	11596	ENSG00000143549.19	ENST00000368533.7	TPM3	TPM3-212	Known	Known	None	0.6000000238418579	None	None	None	None
m54284U_191111_172039/71174689/ccs	PB_GM12878_R2	hg38_SIRV	chr6	32666677	32659887	-	5	1195	18656	66431	ENSG00000179344.16	ENST00000434651.6	HLA-DQB1	HLA-DQB1-205	Known	Known	None	0.20000000298023224	None	None	None	None
f25363e5-a1ab-4c03-9ebb-a7d904635636	ONT_GM12878_R2	hg38_SIRV	chr9	120437390	120389227	-	14	1763	27693	586953	ENSG00000136861.17	ENCODEHT000586953	CDK5RAP2	ENCODEHT000586953	Known	ISM	Suffix	0.30000001192092896	None	None	None	None
61921a79-af04-4cf9-9573-37f3f76e1462	ONT_GM12878_R2	hg38_SIRV	chr19	58387284	58394799	+	6	729	52134	187577	ENSG00000083845.8	ENST00000196551.7	RPS5	RPS5-201	Known	Known	None	0.10000000149011612	None	None	None	None
m54284U_191111_172039/72484769/ccs	PB_GM12878_R2	hg38_SIRV	chr6	32666698	32659887	-	5	1226	18656	66431	ENSG00000179344.16	ENST00000434651.6	HLA-DQB1	HLA-DQB1-205	Known	Known	None	0.20000000298023224	None	None	None	None
fdff8e2a-b549-447d-9c24-7b4842656d2e	ONT_GM12878_R1	hg38_SIRV	chr11	126266406	126262951	-	8	1995	33644	586887	ENSG00000182934.11	ENCODEHT000586887	SRPRA	ENCODEHT000586887	Known	ISM	Suffix	0.550000011920929	None	None	None	None
29ed55a1-14ed-4c82-a39a-6fc769655a52	ONT_GM12878_R2	hg38_SIRV	chr9	120402990	120394576	-	3	392	27693	586992	ENSG00000136861.17	ENCODEHT000586992	CDK5RAP2	ENCODEHT000586992	Known	ISM	Prefix	0.4000000059604645	None	None	None	None
m54284U_191111_172039/72549778/ccs	PB_GM12878_R2	hg38_SIRV	chr6	32666698	32659887	-	5	1227	18656	66431	ENSG00000179344.16	ENST00000434651.6	HLA-DQB1	HLA-DQB1-205	Known	Known	None	0.20000000298023224	None	None	None	None
m54284U_191110_105540/136315195/ccs	PB_GM12878_R1	hg38_SIRV	chr1	154183174	154157074	-	8	1367	3282	11596	ENSG00000143549.19	ENST00000368533.7	TPM3	TPM3-212	Known	Known	None	0.6000000238418579	None	None	None	None
aa3190da-a62c-4b5d-87d3-9c4aad12e802	ONT_GM12878_R2	hg38_SIRV	chr2	216498856	216501459	+	4	353	8785	30885	ENSG00000197756.9	ENST00000491306.5	RPL37A	RPL37A-210	Known	Known	None	0.30000001192092896	None	None	None	None
66e695b9-e69d-48ad-87d9-1087525bbecd	ONT_GM12878_R2	hg38_SIRV	chr19	58387284	58394802	+	6	724	52134	187577	ENSG00000083845.8	ENST00000196551.7	RPS5	RPS5-201	Known	Known	None	0.05000000074505806	None	None	None	None
2d5c68b2-4fd3-4b9d-b654-d2564c628469	ONT_GM12878_R2	hg38_SIRV	chr2	216498856	216501407	+	3	161	8785	586993	ENSG00000197756.9	ENCODEHT000586993	RPL37A	ENCODEHT000586993	Known	NIC	None	0.20000000298023224	None	None	None	None
m54284U_191111_172039/72877108/ccs	PB_GM12878_R2	hg38_SIRV	chr6	32666661	32659887	-	5	1189	18656	66431	ENSG00000179344.16	ENST00000434651.6	HLA-DQB1	HLA-DQB1-205	Known	Known	None	0.20000000298023224	None	None	None	None
dd0e6495-90dd-445f-b126-2764febedb0e	ONT_GM12878_R1	hg38_SIRV	chr11	126264265	126262965	-	2	1091	33644	586840	ENSG00000182934.11	ENCODEHT000586840	SRPRA	ENCODEHT000586840	Known	ISM	Suffix	0.550000011920929	None	None	None	None
m54284U_191110_105540/73074951/ccs	PB_GM12878_R1	hg38_SIRV	chr9	120395460	120397544	+	1	2085	117563	586994	ENCODEHG000117563	ENCODEHT000586994	ENCODEHG000117563	ENCODEHT000586994	Antisense	Antisense	None	1.0	None	None	None	None
m54284U_191110_105540/150734286/ccs	PB_GM12878_R1	hg38_SIRV	chr9	120395460	120397544	+	1	2085	117563	586994	ENCODEHG000117563	ENCODEHT000586994	ENCODEHG000117563	ENCODEHT000586994	Antisense	Antisense	None	1.0	None	None	None	None
m54284U_191111_172039/74712761/ccs	PB_GM12878_R2	hg38_SIRV	chr6	32666668	32659887	-	5	1196	18656	66431	ENSG00000179344.16	ENST00000434651.6	HLA-DQB1	HLA-DQB1-205	Known	Known	None	0.20000000298023224	None	None	None	None
1ad6127d-bf0c-4391-8c09-4a8c6b7714f4	ONT_GM12878_R2	hg38_SIRV	chr19	58387284	58394799	+	6	721	52134	187577	ENSG00000083845.8	ENST00000196551.7	RPS5	RPS5-201	Known	Known	None	0.10000000149011612	None	None	None	None
m54284U_191110_105540/148046633/ccs	PB_GM12878_R1	hg38_SIRV	chr1	154183178	154157074	-	8	1367	3282	586995	ENSG00000143549.19	ENCODEHT000586995	TPM3	ENCODEHT000586995	Known	NIC	None	0.6000000238418579	None	None	None	None
m54284U_191111_172039/19990162/ccs	PB_GM12878_R2	hg38_SIRV	chr9	120395460	120397254	+	1	1795	117563	586994	ENCODEHG000117563	ENCODEHT000586994	ENCODEHG000117563	ENCODEHT000586994	Antisense	Antisense	None	0.30000001192092896	None	None	None	None
1a10e24b-db29-4692-8b8d-4c9b6e3c2d2c	ONT_GM12878_R1	hg38_SIRV	chr11	126268926	126262946	-	14	2910	33644	586904	ENSG00000182934.11	ENCODEHT000586904	SRPRA	ENCODEHT000586904	Known	NIC	None	0.550000011920929	None	None	None	None
f8354639-f2a0-4f6d-8f56-1a78e83f5a59	ONT_GM12878_R2	hg38_SIRV	chr2	216498856	216501434	+	4	334	8785	30885	ENSG00000197756.9	ENST00000491306.5	RPL37A	RPL37A-210	Known	Known	None	0.4000000059604645	None	None	None	None
m54284U_191111_172039/76221250/ccs	PB_GM12878_R2	hg38_SIRV	chr6	32666659	32659887	-	5	1188	18656	66431	ENSG00000179344.16	ENST00000434651.6	HLA-DQB1	HLA-DQB1-205	Known	Known	None	0.20000000298023224	None	None	None	None
m54284U_191111_172039/54658931/ccs	PB_GM12878_R2	hg38_SIRV	chr9	120399602	120401610	+	1	2009	117564	586996	ENCODEHG000117564	ENCODEHT000586996	ENCODEHG000117564	ENCODEHT000586996	Antisense	Antisense	None	1.0	None	None	None	None
c55d9374-63d0-4524-998c-a495a24f1a7b	ONT_GM12878_R2	hg38_SIRV	chr19	58387284	58394786	+	6	724	52134	187577	ENSG00000083845.8	ENST00000196551.7	RPS5	RPS5-201	Known	Known	None	0.15000000596046448	None	None	None	None
m54284U_191111_172039/76809045/ccs	PB_GM12878_R2	hg38_SIRV	chr6	32666658	32659887	-	5	1186	18656	66431	ENSG00000179344.16	ENST00000434651.6	HLA-DQB1	HLA-DQB1-205	Known	Known	None	0.20000000298023224	None	None	None	None
ed0e3567-72e4-4f95-922a-ba10e1b4ebea	ONT_GM12878_R1	hg38_SIRV	chr11	126268859	126262979	-	14	2907	33644	586997	ENSG00000182934.11	ENCODEHT000586997	SRPRA	ENCODEHT000586997	Known	NIC	None	0.550000011920929	None	None	None	None
m54284U_191110_105540/40176367/ccs	PB_GM12878_R1	hg38_SIRV	chr9	120400896	120401610	+	1	715	117564	586996	ENCODEHG000117564	ENCODEHT000586996	ENCODEHG000117564	ENCODEHT000586996	Antisense	Antisense	None	1.0	None	None	None	None
m54284U_191110_105540/158468892/ccs	PB_GM12878_R1	hg38_SIRV	chr1	154183152	154157074	-	8	1345	3282	11596	ENSG00000143549.19	ENST00000368533.7	TPM3	TPM3-212	Known	Known	None	0.6000000238418579	None	None	None	None
cdba9f3a-0f54-47e1-a15d-2c2c77068488	ONT_GM12878_R1	hg38_SIRV	chr11	126263844	126262890	-	1	888	33644	586820	ENSG00000182934.11	ENCODEHT000586820	SRPRA	ENCODEHT000586820	Known	Genomic	None	0.550000011920929	None	None	None	None
m54284U_191111_172039/77071732/ccs	PB_GM12878_R2	hg38_SIRV	chr6	32666627	32659887	-	5	1155	18656	66431	ENSG00000179344.16	ENST00000434651.6	HLA-DQB1	HLA-DQB1-205	Known	Known	None	0.20000000298023224	None	None	None	None
m54284U_191110_105540/11535349/ccs	PB_GM12878_R1	hg38_SIRV	chr9	120404100	120407701	+	1	3602	117565	586998	ENCODEHG000117565	ENCODEHT000586998	ENCODEHG000117565	ENCODEHT000586998	Antisense	Antisense	None	0.75	None	None	None	None
3c112245-fff0-4611-9597-1d1c9d2e69eb	ONT_GM12878_R2	hg38_SIRV	chr2	216498856	216501459	+	4	353	8785	30885	ENSG00000197756.9	ENST00000491306.5	RPL37A	RPL37A-210	Known	Known	None	0.30000001192092896	None	None	None	None
m54284U_191110_105540/34865312/ccs	PB_GM12878_R1	hg38_SIRV	chr9	120404113	120407706	+	1	3607	117565	586998	ENCODEHG000117565	ENCODEHT000586998	ENCODEHG000117565	ENCODEHT000586998	Antisense	Antisense	None	0.949999988079071	None	None	None	None
9ef893de-b1ec-4fb2-b2f3-a5c3af070f3d	ONT_GM12878_R2	hg38_SIRV	chr19	58387284	58394795	+	6	717	52134	187577	ENSG00000083845.8	ENST00000196551.7	RPS5	RPS5-201	Known	Known	None	0.10000000149011612	None	None	None	None
m54284U_191111_172039/77136509/ccs	PB_GM12878_R2	hg38_SIRV	chr6	32666618	32659887	-	5	1146	18656	66431	ENSG00000179344.16	ENST00000434651.6	HLA-DQB1	HLA-DQB1-205	Known	Known	None	0.20000000298023224	None	None	None	None
m54284U_191111_172039/31197443/ccs	PB_GM12878_R2	hg38_SIRV	chr9	120404113	120406202	+	1	2103	117565	586998	ENCODEHG000117565	ENCODEHT000586998	ENCODEHG000117565	ENCODEHT000586998	Antisense	Antisense	None	0.25	None	None	None	None
m54284U_191110_105540/159189696/ccs	PB_GM12878_R1	hg38_SIRV	chr1	154183175	154157074	-	8	1368	3282	11596	ENSG00000143549.19	ENST00000368533.7	TPM3	TPM3-212	Known	Known	None	0.6000000238418579	None	None	None	None
m54284U_191111_172039/144116366/ccs	PB_GM12878_R2	hg38_SIRV	chr9	120404113	120407706	+	1	3607	117565	586998	ENCODEHG000117565	ENCODEHT000586998	ENCODEHG000117565	ENCODEHT000586998	Antisense	Antisense	None	0.949999988079071	None	None	None	None
a0458ce6-0dad-400b-90f5-a6160a13b476	ONT_GM12878_R1	hg38_SIRV	chr11	126264335	126262965	-	2	1148	33644	586840	ENSG00000182934.11	ENCODEHT000586840	SRPRA	ENCODEHT000586840	Known	ISM	Suffix	0.550000011920929	None	None	None	None
m54284U_191111_172039/77531358/ccs	PB_GM12878_R2	hg38_SIRV	chr6	32666657	32659887	-	5	1185	18656	66431	ENSG00000179344.16	ENST00000434651.6	HLA-DQB1	HLA-DQB1-205	Known	Known	None	0.20000000298023224	None	None	None	None
m54284U_191111_172039/150274407/ccs	PB_GM12878_R2	hg38_SIRV	chr9	120404523	120407706	+	1	3197	117565	586998	ENCODEHG000117565	ENCODEHT000586998	ENCODEHG000117565	ENCODEHT000586998	Antisense	Antisense	None	0.949999988079071	None	None	None	None
b5a6c063-8a86-4fa5-a42f-15d3b4f578aa	ONT_GM12878_R2	hg38_SIRV	chr2	216498856	216501454	+	4	348	8785	30885	ENSG00000197756.9	ENST00000491306.5	RPL37A	RPL37A-210	Known	Known	None	0.3499999940395355	None	None	None	None
m54284U_191110_105540/4916449/ccs	PB_GM12878_R1	hg38_SIRV	chr9	120404549	120407706	+	1	3171	117565	586998	ENCODEHG000117565	ENCODEHT000586998	ENCODEHG000117565	ENCODEHT000586998	Antisense	Antisense	None	0.949999988079071	None	None	None	None
9aca720d-e159-4ad1-8626-03ce86ec06bb	ONT_GM12878_R2	hg38_SIRV	chr19	58387284	58394795	+	6	717	52134	187577	ENSG00000083845.8	ENST00000196551.7	RPS5	RPS5-201	Known	Known	None	0.10000000149011612	None	None	None	None
m54284U_191110_105540/148439385/ccs	PB_GM12878_R1	hg38_SIRV	chr9	120404549	120407706	+	1	3171	117565	586998	ENCODEHG000117565	ENCODEHT000586998	ENCODEHG000117565	ENCODEHT000586998	Antisense	Antisense	None	0.949999988079071	None	None	None	None
m54284U_191111_172039/79956542/ccs	PB_GM12878_R2	hg38_SIRV	chr6	32666621	32659887	-	5	1150	18656	66431	ENSG00000179344.16	ENST00000434651.6	HLA-DQB1	HLA-DQB1-205	Known	Known	None	0.20000000298023224	None	None	None	None
m54284U_191110_105540/161614653/ccs	PB_GM12878_R1	hg38_SIRV	chr9	120404549	120407706	+	1	3171	117565	586998	ENCODEHG000117565	ENCODEHT000586998	ENCODEHG000117565	ENCODEHT000586998	Antisense	Antisense	None	0.949999988079071	None	None	None	None
m54284U_191110_105540/164431361/ccs	PB_GM12878_R1	hg38_SIRV	chr1	154183186	154157074	-	8	1379	3282	11596	ENSG00000143549.19	ENST00000368533.7	TPM3	TPM3-212	Known	Known	None	0.6000000238418579	None	None	None	None
19906e72-da4a-4b0f-a77f-d75dbf092cb3	ONT_GM12878_R1	hg38_SIRV	chr11	126264346	126262965	-	2	1166	33644	586840	ENSG00000182934.11	ENCODEHT000586840	SRPRA	ENCODEHT000586840	Known	ISM	Suffix	0.550000011920929	None	None	None	None
m54284U_191111_172039/81791768/ccs	PB_GM12878_R2	hg38_SIRV	chr9	120404571	120407706	+	1	3149	117565	586998	ENCODEHG000117565	ENCODEHT000586998	ENCODEHG000117565	ENCODEHT000586998	Antisense	Antisense	None	0.949999988079071	None	None	None	None
m54284U_191111_172039/80742804/ccs	PB_GM12878_R2	hg38_SIRV	chr6	32666648	32659887	-	5	1176	18656	66431	ENSG00000179344.16	ENST00000434651.6	HLA-DQB1	HLA-DQB1-205	Known	Known	None	0.20000000298023224	None	None	None	None
m54284U_191110_105540/114819439/ccs	PB_GM12878_R1	hg38_SIRV	chr9	120404597	120407706	+	1	3082	117565	586998	ENCODEHG000117565	ENCODEHT000586998	ENCODEHG000117565	ENCODEHT000586998	Antisense	Antisense	None	0.949999988079071	None	None	None	None
43724f95-43cc-4830-9ddc-e9ab23c1b56c	ONT_GM12878_R1	hg38_SIRV	chr11	126263789	126262890	-	1	833	33644	586820	ENSG00000182934.11	ENCODEHT000586820	SRPRA	ENCODEHT000586820	Known	Genomic	None	0.550000011920929	None	None	None	None
d6d39f94-a3ed-4597-8d6e-aa194d446530	ONT_GM12878_R2	hg38_SIRV	chr19	58387284	58394784	+	6	706	52134	187577	ENSG00000083845.8	ENST00000196551.7	RPS5	RPS5-201	Known	Known	None	0.15000000596046448	None	None	None	None
m54284U_191110_105540/20449541/ccs	PB_GM12878_R1	hg38_SIRV	chr9	120404599	120407706	+	1	3121	117565	586998	ENCODEHG000117565	ENCODEHT000586998	ENCODEHG000117565	ENCODEHT000586998	Antisense	Antisense	None	0.949999988079071	None	None	None	None
6bcb33fd-a913-492c-8307-7f06a8143179	ONT_GM12878_R2	hg38_SIRV	chr2	216498856	216501407	+	4	307	8785	30885	ENSG00000197756.9	ENST00000491306.5	RPL37A	RPL37A-210	Known	Known	None	0.20000000298023224	None	None	None	None
1d21b1a5-d532-43ad-af67-8cd6e6bae077	ONT_GM12878_R1	hg38_SIRV	chr11	126263441	126262890	-	1	475	33644	586820	ENSG00000182934.11	ENCODEHT000586820	SRPRA	ENCODEHT000586820	Known	Genomic	None	0.550000011920929	None	None	None	None
m54284U_191111_172039/81528101/ccs	PB_GM12878_R2	hg38_SIRV	chr6	32666652	32659887	-	5	1181	18656	66431	ENSG00000179344.16	ENST00000434651.6	HLA-DQB1	HLA-DQB1-205	Known	Known	None	0.20000000298023224	None	None	None	None
m54284U_191110_105540/25362933/ccs	PB_GM12878_R1	hg38_SIRV	chr9	120404599	120407706	+	1	3121	117565	586998	ENCODEHG000117565	ENCODEHT000586998	ENCODEHG000117565	ENCODEHT000586998	Antisense	Antisense	None	0.949999988079071	None	None	None	None
m54284U_191110_105540/74712473/ccs	PB_GM12878_R1	hg38_SIRV	chr9	120404599	120407706	+	1	3121	117565	586998	ENCODEHG000117565	ENCODEHT000586998	ENCODEHG000117565	ENCODEHT000586998	Antisense	Antisense	None	0.949999988079071	None	None	None	None
m54284U_191110_105540/165612359/ccs	PB_GM12878_R1	hg38_SIRV	chr1	154183168	154157074	-	9	1440	3282	11602	ENSG00000143549.19	ENST00000328159.8	TPM3	TPM3-205	Known	Known	None	0.6000000238418579	None	None	None	None
m54284U_191111_172039/82314799/ccs	PB_GM12878_R2	hg38_SIRV	chr6	32666658	32659887	-	5	1187	18656	66431	ENSG00000179344.16	ENST00000434651.6	HLA-DQB1	HLA-DQB1-205	Known	Known	None	0.20000000298023224	None	None	None	None
m54284U_191110_105540/91554130/ccs	PB_GM12878_R1	hg38_SIRV	chr9	120404599	120407706	+	1	3121	117565	586998	ENCODEHG000117565	ENCODEHT000586998	ENCODEHG000117565	ENCODEHT000586998	Antisense	Antisense	None	0.949999988079071	None	None	None	None
1b72e5e4-06a0-415f-b019-a8805e6b9cd4	ONT_GM12878_R2	hg38_SIRV	chr19	58387284	58394801	+	6	723	52134	187577	ENSG00000083845.8	ENST00000196551.7	RPS5	RPS5-201	Known	Known	None	0.05000000074505806	None	None	None	None
d08a8c9b-1995-433e-afa7-2017bcd946c2	ONT_GM12878_R1	hg38_SIRV	chr11	126268864	126262979	-	14	2914	33644	116871	ENSG00000182934.11	ENST00000332118.10	SRPRA	SRPRA-201	Known	Known	None	0.550000011920929	None	None	None	None
m54284U_191111_172039/77006097/ccs	PB_GM12878_R2	hg38_SIRV	chr9	120404599	120407706	+	1	3121	117565	586998	ENCODEHG000117565	ENCODEHT000586998	ENCODEHG000117565	ENCODEHT000586998	Antisense	Antisense	None	0.949999988079071	None	None	None	None
m54284U_191111_172039/134087973/ccs	PB_GM12878_R2	hg38_SIRV	chr9	120404599	120407706	+	1	3121	117565	586998	ENCODEHG000117565	ENCODEHT000586998	ENCODEHG000117565	ENCODEHT000586998	Antisense	Antisense	None	0.949999988079071	None	None	None	None
m54284U_191111_172039/84543554/ccs	PB_GM12878_R2	hg38_SIRV	chr6	32666698	32659887	-	5	1227	18656	66431	ENSG00000179344.16	ENST00000434651.6	HLA-DQB1	HLA-DQB1-205	Known	Known	None	0.20000000298023224	None	None	None	None
8b3e1b63-0d2c-423c-b529-088afa4cfaa7	ONT_GM12878_R1	hg38_SIRV	chr11	126263297	126262890	-	1	341	33644	586820	ENSG00000182934.11	ENCODEHT000586820	SRPRA	ENCODEHT000586820	Known	Genomic	None	0.550000011920929	None	None	None	None
b59bba83-14eb-4680-9d52-e8c59e6aa944	ONT_GM12878_R2	hg38_SIRV	chr2	216498856	216501459	+	4	353	8785	30885	ENSG00000197756.9	ENST00000491306.5	RPL37A	RPL37A-210	Known	Known	None	0.30000001192092896	None	None	None	None
m54284U_191110_105540/37356371/ccs	PB_GM12878_R1	hg38_SIRV	chr9	120404637	120407706	+	1	3083	117565	586998	ENCODEHG000117565	ENCODEHT000586998	ENCODEHG000117565	ENCODEHT000586998	Antisense	Antisense	None	0.949999988079071	None	None	None	None
94fbb325-fa4d-4e49-9f79-cf779d3779e4	ONT_GM12878_R1	hg38_SIRV	chr11	126263228	126262890	-	1	246	33644	586820	ENSG00000182934.11	ENCODEHT000586820	SRPRA	ENCODEHT000586820	Known	Genomic	None	0.550000011920929	None	None	None	None
m54284U_191110_105540/167118608/ccs	PB_GM12878_R1	hg38_SIRV	chr1	154183187	154157074	-	8	1380	3282	11596	ENSG00000143549.19	ENST00000368533.7	TPM3	TPM3-212	Known	Known	None	0.6000000238418579	None	None	None	None
m54284U_191111_172039/168297759/ccs	PB_GM12878_R2	hg38_SIRV	chr9	120404810	120407706	+	1	2910	117565	586998	ENCODEHG000117565	ENCODEHT000586998	ENCODEHG000117565	ENCODEHT000586998	Antisense	Antisense	None	0.949999988079071	None	None	None	None
m54284U_191111_172039/85263385/ccs	PB_GM12878_R2	hg38_SIRV	chr6	32666657	32659887	-	5	1185	18656	66431	ENSG00000179344.16	ENST00000434651.6	HLA-DQB1	HLA-DQB1-205	Known	Known	None	0.20000000298023224	None	None	None	None
df9bdf61-32e8-4aa1-ba8e-ff4adb149b99	ONT_GM12878_R1	hg38_SIRV	chr11	126263823	126262890	-	1	867	33644	586820	ENSG00000182934.11	ENCODEHT000586820	SRPRA	ENCODEHT000586820	Known	Genomic	None	0.550000011920929	None	None	None	None
b759e3e4-3bf1-4108-9e4b-f5692e957282	ONT_GM12878_R2	hg38_SIRV	chr19	58387284	58394799	+	6	721	52134	187577	ENSG00000083845.8	ENST00000196551.7	RPS5	RPS5-201	Known	Known	None	0.10000000149011612	None	None	None	None
m54284U_191111_172039/81199204/ccs	PB_GM12878_R2	hg38_SIRV	chr9	120404973	120407655	+	1	2714	117565	586998	ENCODEHG000117565	ENCODEHT000586998	ENCODEHG000117565	ENCODEHT000586998	Antisense	Antisense	None	0.30000001192092896	None	None	None	None
a190f36b-f02f-449d-978c-e80816e3a640	ONT_GM12878_R1	hg38_SIRV	chr11	126263841	126262890	-	1	885	33644	586820	ENSG00000182934.11	ENCODEHT000586820	SRPRA	ENCODEHT000586820	Known	Genomic	None	0.550000011920929	None	None	None	None
m54284U_191110_105540/105579904/ccs	PB_GM12878_R1	hg38_SIRV	chr9	120405817	120407706	+	1	1903	117565	586998	ENCODEHG000117565	ENCODEHT000586998	ENCODEHG000117565	ENCODEHT000586998	Antisense	Antisense	None	0.949999988079071	None	None	None	None
m54284U_191111_172039/85722568/ccs	PB_GM12878_R2	hg38_SIRV	chr6	32666661	32659887	-	5	1190	18656	66431	ENSG00000179344.16	ENST00000434651.6	HLA-DQB1	HLA-DQB1-205	Known	Known	None	0.20000000298023224	None	None	None	None
fa5d527d-6a2b-4890-ada5-ff8e5314d552	ONT_GM12878_R1	hg38_SIRV	chr11	126264020	126262890	-	1	1070	33644	586820	ENSG00000182934.11	ENCODEHT000586820	SRPRA	ENCODEHT000586820	Known	Genomic	None	0.550000011920929	None	None	None	None
m54284U_191110_105540/13697914/ccs	PB_GM12878_R1	hg38_SIRV	chr9	120405875	120407706	+	1	1845	117565	586998	ENCODEHG000117565	ENCODEHT000586998	ENCODEHG000117565	ENCODEHT000586998	Antisense	Antisense	None	0.949999988079071	None	None	None	None
80b48acf-6088-452b-84a6-ae30ccfff3f2	ONT_GM12878_R2	hg38_SIRV	chr2	216498856	216501417	+	4	305	8785	30885	ENSG00000197756.9	ENST00000491306.5	RPL37A	RPL37A-210	Known	Known	None	0.20000000298023224	None	None	None	None
m54284U_191111_172039/160301151/ccs	PB_GM12878_R2	hg38_SIRV	chr9	120405875	120407706	+	1	1845	117565	586998	ENCODEHG000117565	ENCODEHT000586998	ENCODEHG000117565	ENCODEHT000586998	Antisense	Antisense	None	0.949999988079071	None	None	None	None
m54284U_191110_105540/175505909/ccs	PB_GM12878_R1	hg38_SIRV	chr1	154183207	154157074	-	8	1400	3282	11596	ENSG00000143549.19	ENST00000368533.7	TPM3	TPM3-212	Known	Known	None	0.6000000238418579	None	None	None	None
m54284U_191111_172039/88212310/ccs	PB_GM12878_R2	hg38_SIRV	chr6	32666657	32659887	-	5	1185	18656	66431	ENSG00000179344.16	ENST00000434651.6	HLA-DQB1	HLA-DQB1-205	Known	Known	None	0.20000000298023224	None	None	None	None
959d170d-156e-4eb3-b86b-5a66ff651dcc	ONT_GM12878_R2	hg38_SIRV	chr19	58387284	58394801	+	6	723	52134	187577	ENSG00000083845.8	ENST00000196551.7	RPS5	RPS5-201	Known	Known	None	0.05000000074505806	None	None	None	None
m54284U_191111_172039/145295809/ccs	PB_GM12878_R2	hg38_SIRV	chr9	120406275	120407706	+	1	1445	117565	586998	ENCODEHG000117565	ENCODEHT000586998	ENCODEHG000117565	ENCODEHT000586998	Antisense	Antisense	None	0.949999988079071	None	None	None	None
m54284U_191110_105540/36767274/ccs	PB_GM12878_R1	hg38_SIRV	chr9	120407025	120407706	+	1	695	117565	586998	ENCODEHG000117565	ENCODEHT000586998	ENCODEHG000117565	ENCODEHT000586998	Antisense	Antisense	None	0.949999988079071	None	None	None	None
m54284U_191111_172039/88278682/ccs	PB_GM12878_R2	hg38_SIRV	chr6	32666658	32659887	-	5	1186	18656	66431	ENSG00000179344.16	ENST00000434651.6	HLA-DQB1	HLA-DQB1-205	Known	Known	None	0.20000000298023224	None	None	None	None
9e03ed37-0f9f-45fa-b393-bb036f0ef518	ONT_GM12878_R1	hg38_SIRV	chr11	126265349	126262964	-	5	1625	33644	586854	ENSG00000182934.11	ENCODEHT000586854	SRPRA	ENCODEHT000586854	Known	ISM	Suffix	0.550000011920929	None	None	None	None
e0401ccb-06ef-4787-9a84-d05c9bf5fb77	ONT_GM12878_R1	hg38_SIRV	chr11	126263788	126262890	-	1	821	33644	586820	ENSG00000182934.11	ENCODEHT000586820	SRPRA	ENCODEHT000586820	Known	Genomic	None	0.550000011920929	None	None	None	None
b8277f4c-eb3f-4782-a882-3951ea624e8c	ONT_GM12878_R2	hg38_SIRV	chr9	120411422	120409180	-	2	202	27693	586999	ENSG00000136861.17	ENCODEHT000586999	CDK5RAP2	ENCODEHT000586999	Known	ISM	Prefix	0.3499999940395355	None	None	None	None
m54284U_191111_172039/90113692/ccs	PB_GM12878_R2	hg38_SIRV	chr6	32666657	32659887	-	5	1186	18656	66431	ENSG00000179344.16	ENST00000434651.6	HLA-DQB1	HLA-DQB1-205	Known	Known	None	0.20000000298023224	None	None	None	None
7b9ffd9c-4aed-42f1-bef8-4af0970f1fe7	ONT_GM12878_R2	hg38_SIRV	chr19	58387284	58394799	+	6	721	52134	187577	ENSG00000083845.8	ENST00000196551.7	RPS5	RPS5-201	Known	Known	None	0.10000000149011612	None	None	None	None
7410fe40-bc01-404f-a2f9-b0e82d0bb06b	ONT_GM12878_R2	hg38_SIRV	chr2	216498856	216501455	+	4	343	8785	30885	ENSG00000197756.9	ENST00000491306.5	RPL37A	RPL37A-210	Known	Known	None	0.3499999940395355	None	None	None	None
m54284U_191111_172039/6556189/ccs	PB_GM12878_R2	hg38_SIRV	chr1	154183175	154157074	-	8	1368	3282	11596	ENSG00000143549.19	ENST00000368533.7	TPM3	TPM3-212	Known	Known	None	0.6000000238418579	None	None	None	None
f3793076-fe58-4329-8ca2-da1c84b1039b	ONT_GM12878_R1	hg38_SIRV	chr11	126263259	126262890	-	1	303	33644	586820	ENSG00000182934.11	ENCODEHT000586820	SRPRA	ENCODEHT000586820	Known	Genomic	None	0.550000011920929	None	None	None	None
1f2ec2e1-af66-40fb-95be-28349718999c	ONT_GM12878_R1	hg38_SIRV	chr11	126263774	126262890	-	1	812	33644	586820	ENSG00000182934.11	ENCODEHT000586820	SRPRA	ENCODEHT000586820	Known	Genomic	None	0.550000011920929	None	None	None	None
m54284U_191111_172039/92211914/ccs	PB_GM12878_R2	hg38_SIRV	chr6	32666657	32659887	-	5	1185	18656	66431	ENSG00000179344.16	ENST00000434651.6	HLA-DQB1	HLA-DQB1-205	Known	Known	None	0.20000000298023224	None	None	None	None
m54284U_191111_172039/16646178/ccs	PB_GM12878_R2	hg38_SIRV	chr9	120453495	120409224	-	10	1754	27693	587000	ENSG00000136861.17	ENCODEHT000587000	CDK5RAP2	ENCODEHT000587000	Known	ISM	Prefix	0.5	None	None	None	None
487df322-4b4d-4b7e-a831-86318fc2337c	ONT_GM12878_R2	hg38_SIRV	chr19	58387284	58394803	+	6	725	52134	187577	ENSG00000083845.8	ENST00000196551.7	RPS5	RPS5-201	Known	Known	None	0.05000000074505806	None	None	None	None
m54284U_191111_172039/92407458/ccs	PB_GM12878_R2	hg38_SIRV	chr6	32666668	32659887	-	5	1197	18656	66431	ENSG00000179344.16	ENST00000434651.6	HLA-DQB1	HLA-DQB1-205	Known	Known	None	0.20000000298023224	None	None	None	None
1e9a06eb-3338-4fe3-8546-a0ec5a96df91	ONT_GM12878_R1	hg38_SIRV	chr11	126268858	126262979	-	14	2916	33644	116871	ENSG00000182934.11	ENST00000332118.10	SRPRA	SRPRA-201	Known	Known	None	0.550000011920929	None	None	None	None
m54284U_191111_172039/14878830/ccs	PB_GM12878_R2	hg38_SIRV	chr1	154183173	154157074	-	8	1366	3282	11596	ENSG00000143549.19	ENST00000368533.7	TPM3	TPM3-212	Known	Known	None	0.6000000238418579	None	None	None	None
cc729e88-e400-4d7e-9738-ca6308d582cd	ONT_GM12878_R2	hg38_SIRV	chr2	216498856	216501407	+	4	301	8785	30885	ENSG00000197756.9	ENST00000491306.5	RPL37A	RPL37A-210	Known	Known	None	0.20000000298023224	None	None	None	None
29e85bc0-12ac-4097-8c04-cfa654a5ad70	ONT_GM12878_R1	hg38_SIRV	chr11	126263673	126262890	-	1	717	33644	586820	ENSG00000182934.11	ENCODEHT000586820	SRPRA	ENCODEHT000586820	Known	Genomic	None	0.550000011920929	None	None	None	None
f7c664ba-9cdb-4c60-9832-5ae4ab6d5da5	ONT_GM12878_R1	hg38_SIRV	chr9	120439655	120409270	-	7	982	27693	587001	ENSG00000136861.17	ENCODEHT000587001	CDK5RAP2	ENCODEHT000587001	Known	ISM	Both	0.20000000298023224	None	None	None	None
m54284U_191111_172039/92408509/ccs	PB_GM12878_R2	hg38_SIRV	chr6	32666651	32659887	-	5	1180	18656	66431	ENSG00000179344.16	ENST00000434651.6	HLA-DQB1	HLA-DQB1-205	Known	Known	None	0.20000000298023224	None	None	None	None
2ac7f57a-6a50-4b8a-8958-ff6ed5dbb02a	ONT_GM12878_R2	hg38_SIRV	chr11	126263824	126262890	-	1	846	33644	586820	ENSG00000182934.11	ENCODEHT000586820	SRPRA	ENCODEHT000586820	Known	Genomic	None	0.550000011920929	None	None	None	None
7711b37f-3d84-4682-8312-324b8a39d21b	ONT_GM12878_R2	hg38_SIRV	chr19	58387284	58394801	+	6	723	52134	187577	ENSG00000083845.8	ENST00000196551.7	RPS5	RPS5-201	Known	Known	None	0.05000000074505806	None	None	None	None
5f93f686-eb37-48a8-9be6-be15d39cd17e	ONT_GM12878_R2	hg38_SIRV	chr11	126263815	126262890	-	1	859	33644	586820	ENSG00000182934.11	ENCODEHT000586820	SRPRA	ENCODEHT000586820	Known	Genomic	None	0.550000011920929	None	None	None	None
m54284U_191111_172039/92932354/ccs	PB_GM12878_R2	hg38_SIRV	chr6	32666666	32659887	-	5	1194	18656	66431	ENSG00000179344.16	ENST00000434651.6	HLA-DQB1	HLA-DQB1-205	Known	Known	None	0.20000000298023224	None	None	None	None
21910d1c-897e-4be7-b821-bc7a71287a89	ONT_GM12878_R2	hg38_SIRV	chr9	120437499	120411354	-	5	668	27693	587002	ENSG00000136861.17	ENCODEHT000587002	CDK5RAP2	ENCODEHT000587002	Known	ISM	Prefix	0.3499999940395355	None	None	None	None
70b2648c-3df2-4e59-934a-fd099c85d49e	ONT_GM12878_R2	hg38_SIRV	chr11	126263318	126262890	-	1	362	33644	586820	ENSG00000182934.11	ENCODEHT000586820	SRPRA	ENCODEHT000586820	Known	Genomic	None	0.550000011920929	None	None	None	None
m54284U_191111_172039/23724938/ccs	PB_GM12878_R2	hg38_SIRV	chr1	154183132	154157074	-	8	1325	3282	11596	ENSG00000143549.19	ENST00000368533.7	TPM3	TPM3-212	Known	Known	None	0.6000000238418579	None	None	None	None
aab3e1c4-0c35-4811-8f60-2c250b42fe97	ONT_GM12878_R1	hg38_SIRV	chr9	120470163	120411433	-	13	2413	27693	587003	ENSG00000136861.17	ENCODEHT000587003	CDK5RAP2	ENCODEHT000587003	Known	NNC	None	0.4000000059604645	None	None	None	None
92e0dc55-2424-469a-a063-6bc9a8eddf2a	ONT_GM12878_R2	hg38_SIRV	chr2	216498856	216501459	+	4	353	8785	30885	ENSG00000197756.9	ENST00000491306.5	RPL37A	RPL37A-210	Known	Known	None	0.30000001192092896	None	None	None	None
m54284U_191111_172039/93129007/ccs	PB_GM12878_R2	hg38_SIRV	chr6	32666681	32659887	-	5	1209	18656	66431	ENSG00000179344.16	ENST00000434651.6	HLA-DQB1	HLA-DQB1-205	Known	Known	None	0.20000000298023224	None	None	None	None
bdc4c266-ceb1-47b1-902a-a41c21c667ee	ONT_GM12878_R2	hg38_SIRV	chr11	126263235	126262890	-	1	279	33644	586820	ENSG00000182934.11	ENCODEHT000586820	SRPRA	ENCODEHT000586820	Known	Genomic	None	0.550000011920929	None	None	None	None
b7085bff-34ac-445f-84ff-49cf0ab9e6c5	ONT_GM12878_R2	hg38_SIRV	chr19	58387284	58394802	+	6	730	52134	187577	ENSG00000083845.8	ENST00000196551.7	RPS5	RPS5-201	Known	Known	None	0.05000000074505806	None	None	None	None
m54284U_191111_172039/93389356/ccs	PB_GM12878_R2	hg38_SIRV	chr6	32666661	32659887	-	5	1190	18656	66431	ENSG00000179344.16	ENST00000434651.6	HLA-DQB1	HLA-DQB1-205	Known	Known	None	0.20000000298023224	None	None	None	None
57404d61-e2c7-4ebc-b72f-21f5052b7dee	ONT_GM12878_R2	hg38_SIRV	chr9	120439673	120415049	-	5	841	27693	587004	ENSG00000136861.17	ENCODEHT000587004	CDK5RAP2	ENCODEHT000587004	Known	ISM	Prefix	0.4000000059604645	None	None	None	None
b9b9b38b-3994-4600-8591-afa5a68b62f1	ONT_GM12878_R2	hg38_SIRV	chr11	126268820	126262946	-	14	2804	33644	586904	ENSG00000182934.11	ENCODEHT000586904	SRPRA	ENCODEHT000586904	Known	NIC	None	0.550000011920929	None	None	None	None
m54284U_191111_172039/26085301/ccs	PB_GM12878_R2	hg38_SIRV	chr1	154183191	154157074	-	8	1384	3282	11596	ENSG00000143549.19	ENST00000368533.7	TPM3	TPM3-212	Known	Known	None	0.6000000238418579	None	None	None	None
b49733f1-1b01-4f6a-896e-79ce8dcf99d2	ONT_GM12878_R2	hg38_SIRV	chr11	126263695	126262890	-	1	739	33644	586820	ENSG00000182934.11	ENCODEHT000586820	SRPRA	ENCODEHT000586820	Known	Genomic	None	0.550000011920929	None	None	None	None
m54284U_191111_172039/94110353/ccs	PB_GM12878_R2	hg38_SIRV	chr6	32666661	32659887	-	5	1189	18656	66431	ENSG00000179344.16	ENST00000434651.6	HLA-DQB1	HLA-DQB1-205	Known	Known	None	0.20000000298023224	None	None	None	None
c4674939-5ebb-45f1-9864-96e42a76473e	ONT_GM12878_R2	hg38_SIRV	chr19	58387284	58394779	+	6	701	52134	187577	ENSG00000083845.8	ENST00000196551.7	RPS5	RPS5-201	Known	Known	None	0.05000000074505806	None	None	None	None
f6527416-f8bc-484c-8f95-4248b4ad1e6d	ONT_GM12878_R2	hg38_SIRV	chr2	216498856	216501454	+	4	348	8785	30885	ENSG00000197756.9	ENST00000491306.5	RPL37A	RPL37A-210	Known	Known	None	0.3499999940395355	None	None	None	None
m54284U_191110_105540/42009447/ccs	PB_GM12878_R1	hg38_SIRV	chr9	120417127	120415950	-	1	1178	27693	587005	ENSG00000136861.17	ENCODEHT000587005	CDK5RAP2	ENCODEHT000587005	Known	Genomic	None	0.3499999940395355	None	None	None	None
3359f656-2bfc-46b0-b83b-79d09fa97fac	ONT_GM12878_R2	hg38_SIRV	chr11	126263883	126262890	-	1	927	33644	586820	ENSG00000182934.11	ENCODEHT000586820	SRPRA	ENCODEHT000586820	Known	Genomic	None	0.550000011920929	None	None	None	None
m54284U_191111_172039/96406046/ccs	PB_GM12878_R2	hg38_SIRV	chr6	32666658	32659887	-	5	1187	18656	66431	ENSG00000179344.16	ENST00000434651.6	HLA-DQB1	HLA-DQB1-205	Known	Known	None	0.20000000298023224	None	None	None	None
m54284U_191111_172039/52300308/ccs	PB_GM12878_R2	hg38_SIRV	chr1	154183218	154157074	-	8	1411	3282	11596	ENSG00000143549.19	ENST00000368533.7	TPM3	TPM3-212	Known	Known	None	0.6000000238418579	None	None	None	None
m54284U_191111_172039/157745331/ccs	PB_GM12878_R2	hg38_SIRV	chr9	120427423	120424876	-	1	2548	27693	587006	ENSG00000136861.17	ENCODEHT000587006	CDK5RAP2	ENCODEHT000587006	Known	Genomic	None	0.5	None	None	None	None
m54284U_191111_172039/96535080/ccs	PB_GM12878_R2	hg38_SIRV	chr6	32666666	32659887	-	5	1194	18656	66431	ENSG00000179344.16	ENST00000434651.6	HLA-DQB1	HLA-DQB1-205	Known	Known	None	0.20000000298023224	None	None	None	None
159b111a-07d6-4978-876c-0f7556b5a111	ONT_GM12878_R2	hg38_SIRV	chr19	58387284	58394803	+	6	725	52134	187577	ENSG00000083845.8	ENST00000196551.7	RPS5	RPS5-201	Known	Known	None	0.05000000074505806	None	None	None	None
5ac95e23-3c7d-494e-904c-7822329a9312	ONT_GM12878_R2	hg38_SIRV	chr11	126265298	126262964	-	5	1574	33644	586854	ENSG00000182934.11	ENCODEHT000586854	SRPRA	ENCODEHT000586854	Known	ISM	Suffix	0.550000011920929	None	None	None	None
c2df197b-ad01-4936-96c8-17a3c893b5ea	ONT_GM12878_R2	hg38_SIRV	chr2	216498856	216501434	+	4	328	8785	30885	ENSG00000197756.9	ENST00000491306.5	RPL37A	RPL37A-210	Known	Known	None	0.4000000059604645	None	None	None	None
m54284U_191111_172039/164170308/ccs	PB_GM12878_R2	hg38_SIRV	chr9	120429210	120428335	-	1	876	27693	587007	ENSG00000136861.17	ENCODEHT000587007	CDK5RAP2	ENCODEHT000587007	Known	Genomic	None	0.30000001192092896	None	None	None	None
m54284U_191111_172039/97649075/ccs	PB_GM12878_R2	hg38_SIRV	chr6	32666657	32659887	-	5	1185	18656	66431	ENSG00000179344.16	ENST00000434651.6	HLA-DQB1	HLA-DQB1-205	Known	Known	None	0.20000000298023224	None	None	None	None
808d2ed2-f557-44fe-a3ff-29b78b638f66	ONT_GM12878_R2	hg38_SIRV	chr11	126263599	126262890	-	1	643	33644	586820	ENSG00000182934.11	ENCODEHT000586820	SRPRA	ENCODEHT000586820	Known	Genomic	None	0.550000011920929	None	None	None	None
0c228e25-96bc-45d0-85a6-de21762b1632	ONT_GM12878_R2	hg38_SIRV	chr11	126263740	126262890	-	1	784	33644	586820	ENSG00000182934.11	ENCODEHT000586820	SRPRA	ENCODEHT000586820	Known	Genomic	None	0.550000011920929	None	None	None	None
m54284U_191111_172039/57935224/ccs	PB_GM12878_R2	hg38_SIRV	chr1	154183186	154157074	-	8	1379	3282	11596	ENSG00000143549.19	ENST00000368533.7	TPM3	TPM3-212	Known	Known	None	0.6000000238418579	None	None	None	None
f33858e3-0787-4c42-9f35-1b9e62e6163a	ONT_GM12878_R2	hg38_SIRV	chr19	58387284	58394805	+	6	727	52134	187577	ENSG00000083845.8	ENST00000196551.7	RPS5	RPS5-201	Known	Known	None	0.0	None	None	None	None
m54284U_191111_172039/98831087/ccs	PB_GM12878_R2	hg38_SIRV	chr6	32666661	32659887	-	5	1189	18656	66431	ENSG00000179344.16	ENST00000434651.6	HLA-DQB1	HLA-DQB1-205	Known	Known	None	0.20000000298023224	None	None	None	None
m54284U_191110_105540/1509466/ccs	PB_GM12878_R1	hg38_SIRV	chr9	120438466	120441420	+	1	2955	117566	587008	ENCODEHG000117566	ENCODEHT000587008	ENCODEHG000117566	ENCODEHT000587008	Antisense	Antisense	None	0.699999988079071	None	None	None	None
5d07f4ee-19ec-47c7-950c-ab881744223a	ONT_GM12878_R2	hg38_SIRV	chr11	126263255	126262890	-	1	299	33644	586820	ENSG00000182934.11	ENCODEHT000586820	SRPRA	ENCODEHT000586820	Known	Genomic	None	0.550000011920929	None	None	None	None
8d23bb88-4a67-40d8-8d57-e52c09d54fe7	ONT_GM12878_R2	hg38_SIRV	chr11	126263693	126262890	-	1	737	33644	586820	ENSG00000182934.11	ENCODEHT000586820	SRPRA	ENCODEHT000586820	Known	Genomic	None	0.550000011920929	None	None	None	None
m54284U_191110_105540/52496020/ccs	PB_GM12878_R1	hg38_SIRV	chr9	120438466	120441420	+	1	2955	117566	587008	ENCODEHG000117566	ENCODEHT000587008	ENCODEHG000117566	ENCODEHT000587008	Antisense	Antisense	None	0.699999988079071	None	None	None	None
m54284U_191111_172039/99550293/ccs	PB_GM12878_R2	hg38_SIRV	chr6	32666652	32659887	-	5	1181	18656	66431	ENSG00000179344.16	ENST00000434651.6	HLA-DQB1	HLA-DQB1-205	Known	Known	None	0.20000000298023224	None	None	None	None
fac1f1b0-d707-4441-86ac-313417b07f70	ONT_GM12878_R2	hg38_SIRV	chr2	216498856	216501407	+	4	301	8785	30885	ENSG00000197756.9	ENST00000491306.5	RPL37A	RPL37A-210	Known	Known	None	0.20000000298023224	None	None	None	None
9d9ee511-941f-4ad8-86a5-bd2015224491	ONT_GM12878_R2	hg38_SIRV	chr19	58387284	58394799	+	6	721	52134	187577	ENSG00000083845.8	ENST00000196551.7	RPS5	RPS5-201	Known	Known	None	0.10000000149011612	None	None	None	None
22079c61-1b16-40d5-8975-c6f56ad7c5bb	ONT_GM12878_R1	hg38_SIRV	chr9	120580144	120439722	-	24	3559	27693	587009	ENSG00000136861.17	ENCODEHT000587009	CDK5RAP2	ENCODEHT000587009	Known	NIC	None	0.3499999940395355	None	None	None	None
m54284U_191111_172039/103023899/ccs	PB_GM12878_R2	hg38_SIRV	chr6	32666661	32659887	-	5	1190	18656	66431	ENSG00000179344.16	ENST00000434651.6	HLA-DQB1	HLA-DQB1-205	Known	Known	None	0.20000000298023224	None	None	None	None
m54284U_191111_172039/59966907/ccs	PB_GM12878_R2	hg38_SIRV	chr1	154176250	154157074	-	7	1182	3282	585696	ENSG00000143549.19	ENCODEHT000585696	TPM3	ENCODEHT000585696	Known	ISM	Suffix	0.6000000238418579	None	None	None	None
99eef445-c24f-47a3-bcbd-c74b3394ec43	ONT_GM12878_R2	hg38_SIRV	chr11	126268858	126262979	-	14	2912	33644	587010	ENSG00000182934.11	ENCODEHT000587010	SRPRA	ENCODEHT000587010	Known	NIC	None	0.550000011920929	None	None	None	None
m54284U_191110_105540/62065099/ccs	PB_GM12878_R1	hg38_SIRV	chr9	120453372	120455370	+	1	1999	117567	587011	ENCODEHG000117567	ENCODEHT000587011	ENCODEHG000117567	ENCODEHT000587011	Antisense	Antisense	None	1.0	None	None	None	None
969fe00b-c6d2-41a5-a4df-b48af169b1d1	ONT_GM12878_R2	hg38_SIRV	chr11	126263916	126262890	-	1	960	33644	586820	ENSG00000182934.11	ENCODEHT000586820	SRPRA	ENCODEHT000586820	Known	Genomic	None	0.550000011920929	None	None	None	None
m54284U_191111_172039/103156372/ccs	PB_GM12878_R2	hg38_SIRV	chr6	32666684	32659887	-	5	1212	18656	66431	ENSG00000179344.16	ENST00000434651.6	HLA-DQB1	HLA-DQB1-205	Known	Known	None	0.20000000298023224	None	None	None	None
01f03b76-ccd2-44e5-bdab-2a0fadd85c6e	ONT_GM12878_R2	hg38_SIRV	chr19	58387284	58394780	+	6	702	52134	187577	ENSG00000083845.8	ENST00000196551.7	RPS5	RPS5-201	Known	Known	None	0.10000000149011612	None	None	None	None
345876fa-7d38-4449-8fdc-3c57e8b39c01	ONT_GM12878_R2	hg38_SIRV	chr2	216498856	216501434	+	4	328	8785	30885	ENSG00000197756.9	ENST00000491306.5	RPL37A	RPL37A-210	Known	Known	None	0.4000000059604645	None	None	None	None
m54284U_191111_172039/82576157/ccs	PB_GM12878_R2	hg38_SIRV	chr9	120453456	120455370	+	1	1999	117567	587011	ENCODEHG000117567	ENCODEHT000587011	ENCODEHG000117567	ENCODEHT000587011	Antisense	Antisense	None	1.0	None	None	None	None
m54284U_191111_172039/104662296/ccs	PB_GM12878_R2	hg38_SIRV	chr6	32666681	32659887	-	5	1209	18656	66431	ENSG00000179344.16	ENST00000434651.6	HLA-DQB1	HLA-DQB1-205	Known	Known	None	0.20000000298023224	None	None	None	None
m54284U_191111_172039/165872839/ccs	PB_GM12878_R2	hg38_SIRV	chr9	120453456	120455370	+	1	1999	117567	587011	ENCODEHG000117567	ENCODEHT000587011	ENCODEHG000117567	ENCODEHT000587011	Antisense	Antisense	None	1.0	None	None	None	None
m54284U_191111_172039/61146160/ccs	PB_GM12878_R2	hg38_SIRV	chr1	154183203	154157074	-	8	1396	3282	11596	ENSG00000143549.19	ENST00000368533.7	TPM3	TPM3-212	Known	Known	None	0.6000000238418579	None	None	None	None
6fe74317-29ab-4b87-b03f-453871097670	ONT_GM12878_R2	hg38_SIRV	chr11	126266505	126262979	-	9	2048	33644	587012	ENSG00000182934.11	ENCODEHT000587012	SRPRA	ENCODEHT000587012	Known	ISM	Suffix	0.550000011920929	None	None	None	None
m54284U_191110_105540/128190074/ccs	PB_GM12878_R1	hg38_SIRV	chr9	120454274	120455370	+	1	1181	117567	587011	ENCODEHG000117567	ENCODEHT000587011	ENCODEHG000117567	ENCODEHT000587011	Antisense	Antisense	None	1.0	None	None	None	None
m54284U_191111_172039/105450140/ccs	PB_GM12878_R2	hg38_SIRV	chr6	32666678	32659887	-	5	1206	18656	66431	ENSG00000179344.16	ENST00000434651.6	HLA-DQB1	HLA-DQB1-205	Known	Known	None	0.20000000298023224	None	None	None	None
d18462d4-4559-4edc-952d-093af151956a	ONT_GM12878_R2	hg38_SIRV	chr19	58387284	58394801	+	6	723	52134	187577	ENSG00000083845.8	ENST00000196551.7	RPS5	RPS5-201	Known	Known	None	0.05000000074505806	None	None	None	None
m54284U_191110_105540/66913054/ccs	PB_GM12878_R1	hg38_SIRV	chr9	120454366	120455370	+	1	1089	117567	587011	ENCODEHG000117567	ENCODEHT000587011	ENCODEHG000117567	ENCODEHT000587011	Antisense	Antisense	None	1.0	None	None	None	None
m54284U_191110_105540/172556497/ccs	PB_GM12878_R1	hg38_SIRV	chr9	120454366	120455370	+	1	1089	117567	587011	ENCODEHG000117567	ENCODEHT000587011	ENCODEHG000117567	ENCODEHT000587011	Antisense	Antisense	None	1.0	None	None	None	None
944b287e-2f89-4ad7-a8f4-d7fa733c5b2e	ONT_GM12878_R2	hg38_SIRV	chr2	216498856	216501434	+	4	328	8785	30885	ENSG00000197756.9	ENST00000491306.5	RPL37A	RPL37A-210	Known	Known	None	0.4000000059604645	None	None	None	None
m54284U_191111_172039/106695428/ccs	PB_GM12878_R2	hg38_SIRV	chr6	32666659	32659887	-	5	1187	18656	66431	ENSG00000179344.16	ENST00000434651.6	HLA-DQB1	HLA-DQB1-205	Known	Known	None	0.20000000298023224	None	None	None	None
m54284U_191110_105540/165022354/ccs	PB_GM12878_R1	hg38_SIRV	chr9	120454443	120455370	+	1	1012	117567	587011	ENCODEHG000117567	ENCODEHT000587011	ENCODEHG000117567	ENCODEHT000587011	Antisense	Antisense	None	1.0	None	None	None	None
m54284U_191111_172039/107349981/ccs	PB_GM12878_R2	hg38_SIRV	chr1	154183175	154157074	-	8	1368	3282	11596	ENSG00000143549.19	ENST00000368533.7	TPM3	TPM3-212	Known	Known	None	0.6000000238418579	None	None	None	None
m54284U_191111_172039/85787420/ccs	PB_GM12878_R2	hg38_SIRV	chr9	120454443	120455370	+	1	1012	117567	587011	ENCODEHG000117567	ENCODEHT000587011	ENCODEHG000117567	ENCODEHT000587011	Antisense	Antisense	None	1.0	None	None	None	None
5bf7bc9c-d88a-47d1-956b-123e5900402a	ONT_GM12878_R2	hg38_SIRV	chr11	126265445	126262964	-	5	1706	33644	586854	ENSG00000182934.11	ENCODEHT000586854	SRPRA	ENCODEHT000586854	Known	ISM	Suffix	0.550000011920929	None	None	None	None
m54284U_191111_172039/107675894/ccs	PB_GM12878_R2	hg38_SIRV	chr6	32666658	32659887	-	5	1187	18656	66431	ENSG00000179344.16	ENST00000434651.6	HLA-DQB1	HLA-DQB1-205	Known	Known	None	0.20000000298023224	None	None	None	None
b822c455-f652-40e5-b5aa-19658e0f1c7a	ONT_GM12878_R2	hg38_SIRV	chr19	58387284	58394795	+	6	723	52134	187577	ENSG00000083845.8	ENST00000196551.7	RPS5	RPS5-201	Known	Known	None	0.10000000149011612	None	None	None	None
548b4f49-4aec-4962-b443-8362882beab9	ONT_GM12878_R2	hg38_SIRV	chr11	126263442	126262890	-	1	493	33644	586820	ENSG00000182934.11	ENCODEHT000586820	SRPRA	ENCODEHT000586820	Known	Genomic	None	0.550000011920929	None	None	None	None
95008f8f-ebe8-4c38-bdd9-3345e0ed335b	ONT_GM12878_R1	hg38_SIRV	chr9	120580108	120458052	-	20	2897	27693	587013	ENSG00000136861.17	ENCODEHT000587013	CDK5RAP2	ENCODEHT000587013	Known	ISM	Prefix	0.20000000298023224	None	None	None	None
m54284U_191111_172039/108266478/ccs	PB_GM12878_R2	hg38_SIRV	chr6	32666659	32659887	-	5	1187	18656	66431	ENSG00000179344.16	ENST00000434651.6	HLA-DQB1	HLA-DQB1-205	Known	Known	None	0.20000000298023224	None	None	None	None
5d2f69f8-7ff5-48e4-a764-5fd30f9aecd3	ONT_GM12878_R2	hg38_SIRV	chr2	216498856	216501456	+	4	350	8785	30885	ENSG00000197756.9	ENST00000491306.5	RPL37A	RPL37A-210	Known	Known	None	0.3499999940395355	None	None	None	None
m54284U_191111_172039/111872440/ccs	PB_GM12878_R2	hg38_SIRV	chr1	154183198	154157074	-	8	1391	3282	11596	ENSG00000143549.19	ENST00000368533.7	TPM3	TPM3-212	Known	Known	None	0.6000000238418579	None	None	None	None
8858a0fc-561e-4680-87da-11c99b95874d	ONT_GM12878_R1	hg38_SIRV	chr9	120580129	120458055	-	20	2923	27693	587014	ENSG00000136861.17	ENCODEHT000587014	CDK5RAP2	ENCODEHT000587014	Known	ISM	Prefix	0.15000000596046448	None	None	None	None
3539505e-76fb-4fc8-8b17-637988175be9	ONT_GM12878_R2	hg38_SIRV	chr11	126266930	126262963	-	10	2313	33644	586857	ENSG00000182934.11	ENCODEHT000586857	SRPRA	ENCODEHT000586857	Known	ISM	Suffix	0.550000011920929	None	None	None	None
28f9df67-dfd9-4231-9594-f0e3d050f5dd	ONT_GM12878_R2	hg38_SIRV	chr19	58387284	58394801	+	6	723	52134	187577	ENSG00000083845.8	ENST00000196551.7	RPS5	RPS5-201	Known	Known	None	0.05000000074505806	None	None	None	None
m54284U_191111_172039/109446286/ccs	PB_GM12878_R2	hg38_SIRV	chr6	32666692	32659887	-	5	1212	18656	586492	ENSG00000179344.16	ENCODEHT000586492	HLA-DQB1	ENCODEHT000586492	Known	NNC	None	0.20000000298023224	None	None	None	None
m54284U_191111_172039/110430109/ccs	PB_GM12878_R2	hg38_SIRV	chr6	32666684	32659887	-	5	1213	18656	66431	ENSG00000179344.16	ENST00000434651.6	HLA-DQB1	HLA-DQB1-205	Known	Known	None	0.20000000298023224	None	None	None	None
18d46641-9037-4b30-8278-01f6f5725e35	ONT_GM12878_R2	hg38_SIRV	chr9	120467981	120458068	-	3	773	27693	587015	ENSG00000136861.17	ENCODEHT000587015	CDK5RAP2	ENCODEHT000587015	Known	ISM	Both	0.30000001192092896	None	None	None	None
e72e8a9f-2efe-403a-a28d-aebc8bef857b	ONT_GM12878_R2	hg38_SIRV	chr2	216498856	216501463	+	4	357	8785	30885	ENSG00000197756.9	ENST00000491306.5	RPL37A	RPL37A-210	Known	Known	None	0.25	None	None	None	None
m54284U_191111_172039/120653068/ccs	PB_GM12878_R2	hg38_SIRV	chr1	154183186	154157074	-	9	1458	3282	11602	ENSG00000143549.19	ENST00000328159.8	TPM3	TPM3-205	Known	Known	None	0.6000000238418579	None	None	None	None
20b419d3-7709-463e-aff4-e4722aa22e77	ONT_GM12878_R2	hg38_SIRV	chr19	58387284	58394802	+	6	724	52134	187577	ENSG00000083845.8	ENST00000196551.7	RPS5	RPS5-201	Known	Known	None	0.05000000074505806	None	None	None	None
m54284U_191111_172039/113116579/ccs	PB_GM12878_R2	hg38_SIRV	chr6	32666691	32659887	-	5	1219	18656	66431	ENSG00000179344.16	ENST00000434651.6	HLA-DQB1	HLA-DQB1-205	Known	Known	None	0.20000000298023224	None	None	None	None
3c02056b-d048-431f-bf59-907c688bf941	ONT_GM12878_R2	hg38_SIRV	chr11	126265039	126262965	-	4	1409	33644	586832	ENSG00000182934.11	ENCODEHT000586832	SRPRA	ENCODEHT000586832	Known	ISM	Suffix	0.550000011920929	None	None	None	None
m54284U_191111_172039/39257028/ccs	PB_GM12878_R2	hg38_SIRV	chr9	120463010	120465600	+	1	2591	117568	587016	ENCODEHG000117568	ENCODEHT000587016	ENCODEHG000117568	ENCODEHT000587016	Antisense	Antisense	None	0.550000011920929	None	None	None	None
m54284U_191111_172039/113246935/ccs	PB_GM12878_R2	hg38_SIRV	chr6	32666661	32659887	-	5	1189	18656	66431	ENSG00000179344.16	ENST00000434651.6	HLA-DQB1	HLA-DQB1-205	Known	Known	None	0.20000000298023224	None	None	None	None
4076112c-03ed-432e-a3ac-c46c88b21ed6	ONT_GM12878_R2	hg38_SIRV	chr11	126268703	126262979	-	14	2740	33644	116871	ENSG00000182934.11	ENST00000332118.10	SRPRA	SRPRA-201	Known	Known	None	0.550000011920929	None	None	None	None
b44b8a3c-cf56-4339-a81b-db1e629ba670	ONT_GM12878_R2	hg38_SIRV	chr19	58387284	58394799	+	6	721	52134	187577	ENSG00000083845.8	ENST00000196551.7	RPS5	RPS5-201	Known	Known	None	0.10000000149011612	None	None	None	None
m54284U_191111_172039/120653337/ccs	PB_GM12878_R2	hg38_SIRV	chr1	154183228	154157074	-	8	1421	3282	11596	ENSG00000143549.19	ENST00000368533.7	TPM3	TPM3-212	Known	Known	None	0.6000000238418579	None	None	None	None
m54284U_191111_172039/115411317/ccs	PB_GM12878_R2	hg38_SIRV	chr6	32666663	32659887	-	5	1191	18656	66431	ENSG00000179344.16	ENST00000434651.6	HLA-DQB1	HLA-DQB1-205	Known	Known	None	0.20000000298023224	None	None	None	None
778d9736-16c4-4167-a63d-5feb9135f54b	ONT_GM12878_R2	hg38_SIRV	chr2	216498854	216501433	+	4	326	8785	584141	ENSG00000197756.9	ENCODEHT000584141	RPL37A	ENCODEHT000584141	Known	NNC	None	0.4000000059604645	None	None	None	None
m54284U_191111_172039/91752201/ccs	PB_GM12878_R2	hg38_SIRV	chr9	120466106	120464116	-	1	1991	27693	587017	ENSG00000136861.17	ENCODEHT000587017	CDK5RAP2	ENCODEHT000587017	Known	Genomic	None	0.6499999761581421	None	None	None	None
9bf1d002-2d6d-494e-8dba-01900ebcbe1c	ONT_GM12878_R2	hg38_SIRV	chr11	126263321	126262890	-	1	365	33644	586820	ENSG00000182934.11	ENCODEHT000586820	SRPRA	ENCODEHT000586820	Known	Genomic	None	0.550000011920929	None	None	None	None
m54284U_191111_172039/115804957/ccs	PB_GM12878_R2	hg38_SIRV	chr6	32666661	32659887	-	5	1190	18656	66431	ENSG00000179344.16	ENST00000434651.6	HLA-DQB1	HLA-DQB1-205	Known	Known	None	0.20000000298023224	None	None	None	None
m54284U_191110_105540/56624296/ccs	PB_GM12878_R1	hg38_SIRV	chr9	120474175	120476678	+	1	2529	117569	587018	ENCODEHG000117569	ENCODEHT000587018	ENCODEHG000117569	ENCODEHT000587018	Antisense	Antisense	None	0.8999999761581421	None	None	None	None
7661c119-3626-412f-8215-6fec1e450f42	ONT_GM12878_R2	hg38_SIRV	chr19	58387284	58394802	+	6	724	52134	187577	ENSG00000083845.8	ENST00000196551.7	RPS5	RPS5-201	Known	Known	None	0.05000000074505806	None	None	None	None
m54284U_191111_172039/122094181/ccs	PB_GM12878_R2	hg38_SIRV	chr1	154183189	154157074	-	8	1382	3282	11596	ENSG00000143549.19	ENST00000368533.7	TPM3	TPM3-212	Known	Known	None	0.6000000238418579	None	None	None	None
m54284U_191111_172039/60951257/ccs	PB_GM12878_R2	hg38_SIRV	chr9	120474175	120476678	+	1	2504	117569	587018	ENCODEHG000117569	ENCODEHT000587018	ENCODEHG000117569	ENCODEHT000587018	Antisense	Antisense	None	0.8999999761581421	None	None	None	None
m54284U_191111_172039/119276704/ccs	PB_GM12878_R2	hg38_SIRV	chr6	32666689	32659887	-	5	1218	18656	66431	ENSG00000179344.16	ENST00000434651.6	HLA-DQB1	HLA-DQB1-205	Known	Known	None	0.20000000298023224	None	None	None	None
f554ea0e-668c-4e3c-931f-561f3ff2e76e	ONT_GM12878_R2	hg38_SIRV	chr11	126264839	126262958	-	3	1312	33644	586861	ENSG00000182934.11	ENCODEHT000586861	SRPRA	ENCODEHT000586861	Known	ISM	Suffix	0.550000011920929	None	None	None	None
6f37c231-a2b8-49f1-94b9-2f45325d59d3	ONT_GM12878_R2	hg38_SIRV	chr2	216498856	216501449	+	4	343	8785	30885	ENSG00000197756.9	ENST00000491306.5	RPL37A	RPL37A-210	Known	Known	None	0.44999998807907104	None	None	None	None
m54284U_191111_172039/64750835/ccs	PB_GM12878_R2	hg38_SIRV	chr9	120474175	120476678	+	1	2504	117569	587018	ENCODEHG000117569	ENCODEHT000587018	ENCODEHG000117569	ENCODEHT000587018	Antisense	Antisense	None	0.8999999761581421	None	None	None	None
7c95b6dc-2621-4560-a3a5-f0b65c707c9a	ONT_GM12878_R2	hg38_SIRV	chr11	126263976	126262890	-	1	1026	33644	586820	ENSG00000182934.11	ENCODEHT000586820	SRPRA	ENCODEHT000586820	Known	Genomic	None	0.550000011920929	None	None	None	None
m54284U_191111_172039/169869921/ccs	PB_GM12878_R2	hg38_SIRV	chr9	120474180	120476678	+	1	2499	117569	587018	ENCODEHG000117569	ENCODEHT000587018	ENCODEHG000117569	ENCODEHT000587018	Antisense	Antisense	None	0.8999999761581421	None	None	None	None
m54284U_191111_172039/120193154/ccs	PB_GM12878_R2	hg38_SIRV	chr6	32666659	32659887	-	5	1187	18656	66431	ENSG00000179344.16	ENST00000434651.6	HLA-DQB1	HLA-DQB1-205	Known	Known	None	0.20000000298023224	None	None	None	None
08f8ff94-c62e-43ce-ae68-c5bffc544970	ONT_GM12878_R2	hg38_SIRV	chr11	126264023	126262890	-	1	1067	33644	586820	ENSG00000182934.11	ENCODEHT000586820	SRPRA	ENCODEHT000586820	Known	Genomic	None	0.550000011920929	None	None	None	None
m54284U_191111_172039/84216609/ccs	PB_GM12878_R2	hg38_SIRV	chr9	120475973	120476678	+	1	706	117569	587018	ENCODEHG000117569	ENCODEHT000587018	ENCODEHG000117569	ENCODEHT000587018	Antisense	Antisense	None	0.8999999761581421	None	None	None	None
3e65f6b0-921c-4b7e-8631-af766bf5e013	ONT_GM12878_R2	hg38_SIRV	chr19	58387284	58394803	+	6	725	52134	187577	ENSG00000083845.8	ENST00000196551.7	RPS5	RPS5-201	Known	Known	None	0.05000000074505806	None	None	None	None
19a27a5a-6efb-4719-b404-3d60b7602006	ONT_GM12878_R2	hg38_SIRV	chr11	126263752	126262890	-	1	796	33644	586820	ENSG00000182934.11	ENCODEHT000586820	SRPRA	ENCODEHT000586820	Known	Genomic	None	0.550000011920929	None	None	None	None
m54284U_191110_105540/90114410/ccs	PB_GM12878_R1	hg38_SIRV	chr9	120475974	120476678	+	1	705	117569	587018	ENCODEHG000117569	ENCODEHT000587018	ENCODEHG000117569	ENCODEHT000587018	Antisense	Antisense	None	0.8999999761581421	None	None	None	None
m54284U_191111_172039/126943416/ccs	PB_GM12878_R2	hg38_SIRV	chr1	154183186	154157074	-	8	1379	3282	11596	ENSG00000143549.19	ENST00000368533.7	TPM3	TPM3-212	Known	Known	None	0.6000000238418579	None	None	None	None
m54284U_191111_172039/122093593/ccs	PB_GM12878_R2	hg38_SIRV	chr6	32666681	32659887	-	5	1209	18656	66431	ENSG00000179344.16	ENST00000434651.6	HLA-DQB1	HLA-DQB1-205	Known	Known	None	0.20000000298023224	None	None	None	None
m54284U_191110_105540/71633232/ccs	PB_GM12878_R1	hg38_SIRV	chr9	120476033	120476678	+	1	646	117569	587018	ENCODEHG000117569	ENCODEHT000587018	ENCODEHG000117569	ENCODEHT000587018	Antisense	Antisense	None	0.8999999761581421	None	None	None	None
e3c4dcaf-63ca-4405-a95d-e847ee6d05b3	ONT_GM12878_R2	hg38_SIRV	chr11	126263605	126262890	-	1	649	33644	586820	ENSG00000182934.11	ENCODEHT000586820	SRPRA	ENCODEHT000586820	Known	Genomic	None	0.550000011920929	None	None	None	None
m54284U_191110_105540/23003562/ccs	PB_GM12878_R1	hg38_SIRV	chr9	120476156	120476678	+	1	523	117569	587018	ENCODEHG000117569	ENCODEHT000587018	ENCODEHG000117569	ENCODEHT000587018	Antisense	Antisense	None	0.8999999761581421	None	None	None	None
6af3cd8a-3b13-470b-8a77-8dc487ca0513	ONT_GM12878_R2	hg38_SIRV	chr2	216498856	216501449	+	4	343	8785	30885	ENSG00000197756.9	ENST00000491306.5	RPL37A	RPL37A-210	Known	Known	None	0.44999998807907104	None	None	None	None
bcfc4445-5510-4749-b4dc-ea61fb9ac44a	ONT_GM12878_R2	hg38_SIRV	chr11	126263558	126262890	-	1	602	33644	586820	ENSG00000182934.11	ENCODEHT000586820	SRPRA	ENCODEHT000586820	Known	Genomic	None	0.550000011920929	None	None	None	None
m54284U_191111_172039/123406762/ccs	PB_GM12878_R2	hg38_SIRV	chr6	32666659	32659887	-	5	1187	18656	66431	ENSG00000179344.16	ENST00000434651.6	HLA-DQB1	HLA-DQB1-205	Known	Known	None	0.20000000298023224	None	None	None	None
c7f8b9a5-d848-420a-a7bb-b7d03f3ef4de	ONT_GM12878_R2	hg38_SIRV	chr19	58387284	58394778	+	6	700	52134	187577	ENSG00000083845.8	ENST00000196551.7	RPS5	RPS5-201	Known	Known	None	0.05000000074505806	None	None	None	None
m54284U_191111_172039/132909854/ccs	PB_GM12878_R2	hg38_SIRV	chr9	120479651	120481553	+	1	1903	117570	587019	ENCODEHG000117570	ENCODEHT000587019	ENCODEHG000117570	ENCODEHT000587019	Antisense	Antisense	None	0.25	None	None	None	None
m54284U_191111_172039/123797982/ccs	PB_GM12878_R2	hg38_SIRV	chr6	32666659	32659887	-	5	1188	18656	66431	ENSG00000179344.16	ENST00000434651.6	HLA-DQB1	HLA-DQB1-205	Known	Known	None	0.20000000298023224	None	None	None	None
m54284U_191111_172039/147130644/ccs	PB_GM12878_R2	hg38_SIRV	chr1	154183184	154157074	-	8	1377	3282	11596	ENSG00000143549.19	ENST00000368533.7	TPM3	TPM3-212	Known	Known	None	0.6000000238418579	None	None	None	None
5ede0a01-cf89-4975-bf28-5c551200b2b2	ONT_GM12878_R2	hg38_SIRV	chr11	126268856	126262979	-	14	2906	33644	116871	ENSG00000182934.11	ENST00000332118.10	SRPRA	SRPRA-201	Known	Known	None	0.550000011920929	None	None	None	None
772e2e3e-8520-46e5-b279-430e80466d31	ONT_GM12878_R2	hg38_SIRV	chr11	126263753	126262890	-	1	804	33644	586820	ENSG00000182934.11	ENCODEHT000586820	SRPRA	ENCODEHT000586820	Known	Genomic	None	0.550000011920929	None	None	None	None
5f20d577-8aa5-4855-bcd3-ed17266cbe8d	ONT_GM12878_R2	hg38_SIRV	chr19	58387284	58394802	+	6	730	52134	187577	ENSG00000083845.8	ENST00000196551.7	RPS5	RPS5-201	Known	Known	None	0.05000000074505806	None	None	None	None
m54284U_191110_105540/44107724/ccs	PB_GM12878_R1	hg38_SIRV	chr9	120491264	120489766	-	1	1499	27693	587020	ENSG00000136861.17	ENCODEHT000587020	CDK5RAP2	ENCODEHT000587020	Known	Genomic	None	0.550000011920929	None	None	None	None
m54284U_191111_172039/127402000/ccs	PB_GM12878_R2	hg38_SIRV	chr6	32666666	32659887	-	5	1194	18656	66431	ENSG00000179344.16	ENST00000434651.6	HLA-DQB1	HLA-DQB1-205	Known	Known	None	0.20000000298023224	None	None	None	None
ee2edc59-83e5-4715-afb9-4c39068ef35f	ONT_GM12878_R2	hg38_SIRV	chr2	216498856	216501407	+	4	292	8785	30885	ENSG00000197756.9	ENST00000491306.5	RPL37A	RPL37A-210	Known	Known	None	0.20000000298023224	None	None	None	None
79fc3a22-41e6-48ae-805b-569c4466d0dd	ONT_GM12878_R2	hg38_SIRV	chr9	120580135	120491322	-	14	1714	27693	587021	ENSG00000136861.17	ENCODEHT000587021	CDK5RAP2	ENCODEHT000587021	Known	NNC	None	0.15000000596046448	None	None	None	None
m54284U_191111_172039/127796501/ccs	PB_GM12878_R2	hg38_SIRV	chr6	32666683	32659887	-	5	1211	18656	66431	ENSG00000179344.16	ENST00000434651.6	HLA-DQB1	HLA-DQB1-205	Known	Known	None	0.20000000298023224	None	None	None	None
785c6da4-fd49-45de-a41f-dd41a76984a9	ONT_GM12878_R1	hg38_SIRV	chr11	126268877	126262980	-	14	2926	33644	116871	ENSG00000182934.11	ENST00000332118.10	SRPRA	SRPRA-201	Known	Known	None	0.550000011920929	None	None	None	None
m54284U_191111_172039/150669389/ccs	PB_GM12878_R2	hg38_SIRV	chr1	154183184	154157074	-	8	1377	3282	11596	ENSG00000143549.19	ENST00000368533.7	TPM3	TPM3-212	Known	Known	None	0.6000000238418579	None	None	None	None
m54284U_191110_105540/83559668/ccs	PB_GM12878_R1	hg38_SIRV	chr9	120580157	120491436	-	13	1532	27693	587022	ENSG00000136861.17	ENCODEHT000587022	CDK5RAP2	ENCODEHT000587022	Known	ISM	Prefix	0.550000011920929	None	None	None	None
a079b18f-8673-47ec-acbc-4c4e523dce3e	ONT_GM12878_R2	hg38_SIRV	chr19	58387284	58394802	+	6	724	52134	187577	ENSG00000083845.8	ENST00000196551.7	RPS5	RPS5-201	Known	Known	None	0.05000000074505806	None	None	None	None
9273e3e0-0f39-429b-a9d3-fe2bf55e6fe4	ONT_GM12878_R1	hg38_SIRV	chr11	126264024	126262891	-	1	1067	33644	586820	ENSG00000182934.11	ENCODEHT000586820	SRPRA	ENCODEHT000586820	Known	Genomic	None	0.550000011920929	None	None	None	None
m54284U_191111_172039/128451268/ccs	PB_GM12878_R2	hg38_SIRV	chr6	32666672	32659887	-	5	1201	18656	66431	ENSG00000179344.16	ENST00000434651.6	HLA-DQB1	HLA-DQB1-205	Known	Known	None	0.20000000298023224	None	None	None	None
d8e984f4-ae1d-4214-9b30-a9e3a7a7fde8	ONT_GM12878_R2	hg38_SIRV	chr2	216498856	216501447	+	4	341	8785	30885	ENSG00000197756.9	ENST00000491306.5	RPL37A	RPL37A-210	Known	Known	None	0.44999998807907104	None	None	None	None
m54284U_191110_105540/43845735/ccs	PB_GM12878_R1	hg38_SIRV	chr9	120501758	120499486	-	1	2273	27693	587023	ENSG00000136861.17	ENCODEHT000587023	CDK5RAP2	ENCODEHT000587023	Known	Genomic	None	0.699999988079071	None	None	None	None
m54284U_191111_172039/128453088/ccs	PB_GM12878_R2	hg38_SIRV	chr6	32666661	32659887	-	5	1189	18656	66431	ENSG00000179344.16	ENST00000434651.6	HLA-DQB1	HLA-DQB1-205	Known	Known	None	0.20000000298023224	None	None	None	None
f05fd45a-8a3f-4733-b863-65db8cec3df6	ONT_GM12878_R1	hg38_SIRV	chr11	126268859	126262980	-	14	2908	33644	116871	ENSG00000182934.11	ENST00000332118.10	SRPRA	SRPRA-201	Known	Known	None	0.550000011920929	None	None	None	None
m54284U_191111_172039/155781873/ccs	PB_GM12878_R2	hg38_SIRV	chr1	154183189	154157074	-	8	1382	3282	11596	ENSG00000143549.19	ENST00000368533.7	TPM3	TPM3-212	Known	Known	None	0.6000000238418579	None	None	None	None
ec39f593-5924-40fb-ba42-ea3b00aa9f09	ONT_GM12878_R2	hg38_SIRV	chr19	58387284	58394735	+	6	657	52134	187577	ENSG00000083845.8	ENST00000196551.7	RPS5	RPS5-201	Known	Known	None	0.25	None	None	None	None
m54284U_191111_172039/68944960/ccs	PB_GM12878_R2	hg38_SIRV	chr9	120506921	120507910	+	1	990	117571	587024	ENCODEHG000117571	ENCODEHT000587024	ENCODEHG000117571	ENCODEHT000587024	Antisense	Antisense	None	1.0	None	None	None	None
m54284U_191111_172039/128648490/ccs	PB_GM12878_R2	hg38_SIRV	chr6	32666698	32659887	-	5	1227	18656	66431	ENSG00000179344.16	ENST00000434651.6	HLA-DQB1	HLA-DQB1-205	Known	Known	None	0.20000000298023224	None	None	None	None
abf15a93-2d54-4c17-8540-d8dfe0bbcf65	ONT_GM12878_R2	hg38_SIRV	chr2	216498856	216500004	+	3	207	8785	30887	ENSG00000197756.9	ENST00000490649.1	RPL37A	RPL37A-209	Known	Known	None	0.10000000149011612	None	None	None	None
f4b79bef-3bcf-4170-8b66-edf803ef8660	ONT_GM12878_R1	hg38_SIRV	chr11	126267305	126262980	-	11	2462	33644	587025	ENSG00000182934.11	ENCODEHT000587025	SRPRA	ENCODEHT000587025	Known	ISM	Suffix	0.550000011920929	None	None	None	None
m54284U_191111_172039/129172867/ccs	PB_GM12878_R2	hg38_SIRV	chr6	32666668	32659887	-	5	1197	18656	66431	ENSG00000179344.16	ENST00000434651.6	HLA-DQB1	HLA-DQB1-205	Known	Known	None	0.20000000298023224	None	None	None	None
3b730e8d-301e-450f-a6e9-7680f06970f8	ONT_GM12878_R1	hg38_SIRV	chr9	120580144	120517561	-	13	1803	27693	587026	ENSG00000136861.17	ENCODEHT000587026	CDK5RAP2	ENCODEHT000587026	Known	NIC	None	0.20000000298023224	None	None	None	None
1deba209-4a8a-414c-be6d-0e4066f88b13	ONT_GM12878_R2	hg38_SIRV	chr19	58387284	58394801	+	6	723	52134	187577	ENSG00000083845.8	ENST00000196551.7	RPS5	RPS5-201	Known	Known	None	0.05000000074505806	None	None	None	None
m54284U_191111_172039/156042246/ccs	PB_GM12878_R2	hg38_SIRV	chr1	154183189	154157074	-	8	1382	3282	11596	ENSG00000143549.19	ENST00000368533.7	TPM3	TPM3-212	Known	Known	None	0.6000000238418579	None	None	None	None
m54284U_191111_172039/130746400/ccs	PB_GM12878_R2	hg38_SIRV	chr6	32666627	32659887	-	5	1156	18656	66431	ENSG00000179344.16	ENST00000434651.6	HLA-DQB1	HLA-DQB1-205	Known	Known	None	0.20000000298023224	None	None	None	None
m54284U_191111_172039/162072359/ccs	PB_GM12878_R2	hg38_SIRV	chr1	154157742	154157073	-	1	650	3282	585684	ENSG00000143549.19	ENCODEHT000585684	TPM3	ENCODEHT000585684	Known	Genomic	None	0.6000000238418579	None	None	None	None
m54284U_191111_172039/140968689/ccs	PB_GM12878_R2	hg38_SIRV	chr9	120526752	120525801	-	1	952	27693	587027	ENSG00000136861.17	ENCODEHT000587027	CDK5RAP2	ENCODEHT000587027	Known	Genomic	None	0.75	None	None	None	None
5fe5b924-34b0-4a9b-83bc-68fcc098b6bc	ONT_GM12878_R1	hg38_SIRV	chr11	126268862	126262980	-	14	2911	33644	116871	ENSG00000182934.11	ENST00000332118.10	SRPRA	SRPRA-201	Known	Known	None	0.550000011920929	None	None	None	None
m54284U_191111_172039/131008532/ccs	PB_GM12878_R2	hg38_SIRV	chr6	32666658	32659887	-	5	1187	18656	66431	ENSG00000179344.16	ENST00000434651.6	HLA-DQB1	HLA-DQB1-205	Known	Known	None	0.20000000298023224	None	None	None	None
b4033e2e-81d0-4486-b9e8-00ad021c9498	ONT_GM12878_R2	hg38_SIRV	chr2	216498856	216501434	+	4	322	8785	30885	ENSG00000197756.9	ENST00000491306.5	RPL37A	RPL37A-210	Known	Known	None	0.4000000059604645	None	None	None	None
270104a6-b4e5-4afe-bc46-a2f908ce8e7f	ONT_GM12878_R2	hg38_SIRV	chr19	58387284	58388205	+	2	125	52134	187578	ENSG00000083845.8	ENST00000599909.1	RPS5	RPS5-208	Known	Known	None	0.30000001192092896	None	None	None	None
m54284U_191110_105540/64555457/ccs	PB_GM12878_R1	hg38_SIRV	chr9	120580153	120527825	-	10	1155	27693	587028	ENSG00000136861.17	ENCODEHT000587028	CDK5RAP2	ENCODEHT000587028	Known	ISM	Prefix	0.699999988079071	None	None	None	None
m54284U_191111_172039/131729053/ccs	PB_GM12878_R2	hg38_SIRV	chr6	32666684	32659887	-	5	1213	18656	66431	ENSG00000179344.16	ENST00000434651.6	HLA-DQB1	HLA-DQB1-205	Known	Known	None	0.20000000298023224	None	None	None	None
m54284U_191111_172039/163842689/ccs	PB_GM12878_R2	hg38_SIRV	chr1	154183184	154157074	-	8	1377	3282	11596	ENSG00000143549.19	ENST00000368533.7	TPM3	TPM3-212	Known	Known	None	0.6000000238418579	None	None	None	None
f3bd5b27-641d-4f75-96a2-f66bc88a9993	ONT_GM12878_R1	hg38_SIRV	chr11	126265440	126262965	-	5	1715	33644	586854	ENSG00000182934.11	ENCODEHT000586854	SRPRA	ENCODEHT000586854	Known	ISM	Suffix	0.550000011920929	None	None	None	None
m54284U_191111_172039/39126657/ccs	PB_GM12878_R2	hg38_SIRV	chr9	120580165	120527826	-	10	1162	27693	587028	ENSG00000136861.17	ENCODEHT000587028	CDK5RAP2	ENCODEHT000587028	Known	ISM	Prefix	0.699999988079071	None	None	None	None
4deb15af-c20a-45e9-8d6c-b361df047923	ONT_GM12878_R1	hg38_SIRV	chr11	126263734	126262891	-	1	771	33644	586820	ENSG00000182934.11	ENCODEHT000586820	SRPRA	ENCODEHT000586820	Known	Genomic	None	0.550000011920929	None	None	None	None
0ad404ee-9661-4aa1-95c8-434acd07c4d5	ONT_GM12878_R2	hg38_SIRV	chr19	58387284	58394801	+	6	723	52134	187577	ENSG00000083845.8	ENST00000196551.7	RPS5	RPS5-201	Known	Known	None	0.05000000074505806	None	None	None	None
m54284U_191111_172039/133695292/ccs	PB_GM12878_R2	hg38_SIRV	chr6	32666658	32659887	-	5	1186	18656	66431	ENSG00000179344.16	ENST00000434651.6	HLA-DQB1	HLA-DQB1-205	Known	Known	None	0.20000000298023224	None	None	None	None
61a15a15-bc65-4ec4-87d9-5921ff659d88	ONT_GM12878_R2	hg38_SIRV	chr2	216498856	216501407	+	4	301	8785	30885	ENSG00000197756.9	ENST00000491306.5	RPL37A	RPL37A-210	Known	Known	None	0.20000000298023224	None	None	None	None
2e44a4a7-6b64-4d27-b45f-538a06f3e484	ONT_GM12878_R2	hg38_SIRV	chr11	126263633	126262891	-	1	682	33644	586820	ENSG00000182934.11	ENCODEHT000586820	SRPRA	ENCODEHT000586820	Known	Genomic	None	0.550000011920929	None	None	None	None
m54284U_191111_172039/81002590/ccs	PB_GM12878_R2	hg38_SIRV	chr9	120580156	120527825	-	10	1155	27693	587029	ENSG00000136861.17	ENCODEHT000587029	CDK5RAP2	ENCODEHT000587029	Known	ISM	Prefix	0.699999988079071	None	None	None	None
m54284U_191111_172039/134874209/ccs	PB_GM12878_R2	hg38_SIRV	chr6	32666673	32659887	-	5	1201	18656	66431	ENSG00000179344.16	ENST00000434651.6	HLA-DQB1	HLA-DQB1-205	Known	Known	None	0.20000000298023224	None	None	None	None
m54284U_191111_172039/166003474/ccs	PB_GM12878_R2	hg38_SIRV	chr1	154183184	154157074	-	8	1377	3282	11596	ENSG00000143549.19	ENST00000368533.7	TPM3	TPM3-212	Known	Known	None	0.6000000238418579	None	None	None	None
m54284U_191111_172039/167248790/ccs	PB_GM12878_R2	hg38_SIRV	chr9	120580066	120527865	-	10	1024	27693	587028	ENSG00000136861.17	ENCODEHT000587028	CDK5RAP2	ENCODEHT000587028	Known	ISM	Prefix	0.44999998807907104	None	None	None	None
f481bb0d-ad47-402b-98ca-a55f4fc29308	ONT_GM12878_R2	hg38_SIRV	chr19	58387284	58394801	+	6	712	52134	187577	ENSG00000083845.8	ENST00000196551.7	RPS5	RPS5-201	Known	Known	None	0.05000000074505806	None	None	None	None
m54284U_191111_172039/135528730/ccs	PB_GM12878_R2	hg38_SIRV	chr6	32666657	32659887	-	5	1185	18656	66431	ENSG00000179344.16	ENST00000434651.6	HLA-DQB1	HLA-DQB1-205	Known	Known	None	0.20000000298023224	None	None	None	None
92191fc8-c063-4450-9c56-f1403ad1b65a	ONT_GM12878_R2	hg38_SIRV	chr11	126265304	126262965	-	5	1572	33644	586854	ENSG00000182934.11	ENCODEHT000586854	SRPRA	ENCODEHT000586854	Known	ISM	Suffix	0.550000011920929	None	None	None	None
m54284U_191111_172039/171967153/ccs	PB_GM12878_R2	hg38_SIRV	chr9	120580162	120527865	-	10	1120	27693	587028	ENSG00000136861.17	ENCODEHT000587028	CDK5RAP2	ENCODEHT000587028	Known	ISM	Prefix	0.44999998807907104	None	None	None	None
b6505c46-d14b-43c6-bea6-90c867502b98	ONT_GM12878_R2	hg38_SIRV	chr2	216498856	216501464	+	4	358	8785	30885	ENSG00000197756.9	ENST00000491306.5	RPL37A	RPL37A-210	Known	Known	None	0.25	None	None	None	None
m54284U_191111_172039/136905428/ccs	PB_GM12878_R2	hg38_SIRV	chr6	32666663	32659887	-	5	1192	18656	66431	ENSG00000179344.16	ENST00000434651.6	HLA-DQB1	HLA-DQB1-205	Known	Known	None	0.20000000298023224	None	None	None	None
107c08a4-b8e5-41c7-a4df-76d9145614f6	ONT_GM12878_R2	hg38_SIRV	chr11	126263673	126262891	-	1	716	33644	586820	ENSG00000182934.11	ENCODEHT000586820	SRPRA	ENCODEHT000586820	Known	Genomic	None	0.550000011920929	None	None	None	None
m54284U_191111_172039/168231692/ccs	PB_GM12878_R2	hg38_SIRV	chr1	154183129	154157074	-	8	1322	3282	11596	ENSG00000143549.19	ENST00000368533.7	TPM3	TPM3-212	Known	Known	None	0.6000000238418579	None	None	None	None
b89447d6-0ed3-4e91-90cd-50dece8bf527	ONT_GM12878_R2	hg38_SIRV	chr19	58387284	58394805	+	6	727	52134	187577	ENSG00000083845.8	ENST00000196551.7	RPS5	RPS5-201	Known	Known	None	0.0	None	None	None	None
m54284U_191111_172039/121308765/ccs	PB_GM12878_R2	hg38_SIRV	chr9	120580162	120527883	-	10	1102	27693	587028	ENSG00000136861.17	ENCODEHT000587028	CDK5RAP2	ENCODEHT000587028	Known	ISM	Prefix	0.6000000238418579	None	None	None	None
61d8458b-ef63-46a8-bf3d-ac71b688f69c	ONT_GM12878_R2	hg38_SIRV	chr11	126263363	126262891	-	1	406	33644	586820	ENSG00000182934.11	ENCODEHT000586820	SRPRA	ENCODEHT000586820	Known	Genomic	None	0.550000011920929	None	None	None	None
m54284U_191111_172039/137364561/ccs	PB_GM12878_R2	hg38_SIRV	chr6	32666657	32659887	-	5	1185	18656	66431	ENSG00000179344.16	ENST00000434651.6	HLA-DQB1	HLA-DQB1-205	Known	Known	None	0.20000000298023224	None	None	None	None
23a096dd-5db7-4583-8243-05d43c1e2ee2	ONT_GM12878_R1	hg38_SIRV	chr11	126263974	126262892	-	1	1016	33644	586820	ENSG00000182934.11	ENCODEHT000586820	SRPRA	ENCODEHT000586820	Known	Genomic	None	0.550000011920929	None	None	None	None
m54284U_191111_172039/171706249/ccs	PB_GM12878_R2	hg38_SIRV	chr9	120580162	120527885	-	10	1100	27693	587028	ENSG00000136861.17	ENCODEHT000587028	CDK5RAP2	ENCODEHT000587028	Known	ISM	Prefix	0.550000011920929	None	None	None	None
m54284U_191111_172039/138480412/ccs	PB_GM12878_R2	hg38_SIRV	chr6	32666698	32659887	-	5	1227	18656	66431	ENSG00000179344.16	ENST00000434651.6	HLA-DQB1	HLA-DQB1-205	Known	Known	None	0.20000000298023224	None	None	None	None
b5cce412-19fb-48d1-9294-9d9e3bbd6a2f	ONT_GM12878_R2	hg38_SIRV	chr2	216498856	216501468	+	4	362	8785	30885	ENSG00000197756.9	ENST00000491306.5	RPL37A	RPL37A-210	Known	Known	None	0.10000000149011612	None	None	None	None
m54284U_191111_172039/180224117/ccs	PB_GM12878_R2	hg38_SIRV	chr1	154183196	154157074	-	8	1392	3282	585788	ENSG00000143549.19	ENCODEHT000585788	TPM3	ENCODEHT000585788	Known	NNC	None	0.6000000238418579	None	None	None	None
9f76e21d-a44b-4ed0-bece-3c1a21edbe54	ONT_GM12878_R2	hg38_SIRV	chr19	58387284	58394804	+	6	726	52134	187577	ENSG00000083845.8	ENST00000196551.7	RPS5	RPS5-201	Known	Known	None	0.0	None	None	None	None
f3451dd0-294a-4ba8-994b-5ee4fc0dbd70	ONT_GM12878_R1	hg38_SIRV	chr11	126268857	126262981	-	14	2905	33644	116871	ENSG00000182934.11	ENST00000332118.10	SRPRA	SRPRA-201	Known	Known	None	0.550000011920929	None	None	None	None
m54284U_191111_172039/33819361/ccs	PB_GM12878_R2	hg38_SIRV	chr9	120531712	120533797	+	1	2086	117572	587030	ENCODEHG000117572	ENCODEHT000587030	ENCODEHG000117572	ENCODEHT000587030	Antisense	Antisense	None	1.0	None	None	None	None
m54284U_191111_172039/139526516/ccs	PB_GM12878_R2	hg38_SIRV	chr6	32666657	32659887	-	5	1185	18656	66431	ENSG00000179344.16	ENST00000434651.6	HLA-DQB1	HLA-DQB1-205	Known	Known	None	0.20000000298023224	None	None	None	None
821d94b5-396f-40ec-83e6-c53ab8d2cfd8	ONT_GM12878_R1	hg38_SIRV	chr11	126263923	126262892	-	1	965	33644	586820	ENSG00000182934.11	ENCODEHT000586820	SRPRA	ENCODEHT000586820	Known	Genomic	None	0.550000011920929	None	None	None	None
c33ebf80-94ab-43cd-bb2b-392da71a6a43	ONT_GM12878_R1	hg38_SIRV	chr11	126263549	126262892	-	1	591	33644	586820	ENSG00000182934.11	ENCODEHT000586820	SRPRA	ENCODEHT000586820	Known	Genomic	None	0.550000011920929	None	None	None	None
m54284U_191111_172039/144900247/ccs	PB_GM12878_R2	hg38_SIRV	chr6	32666681	32659887	-	5	1209	18656	66431	ENSG00000179344.16	ENST00000434651.6	HLA-DQB1	HLA-DQB1-205	Known	Known	None	0.20000000298023224	None	None	None	None
m54284U_191110_105540/78578327/ccs	PB_GM12878_R1	hg38_SIRV	chr9	120536288	120536978	+	1	691	117573	587031	ENCODEHG000117573	ENCODEHT000587031	ENCODEHG000117573	ENCODEHT000587031	Antisense	Antisense	None	0.8999999761581421	None	None	None	None
333ea004-cfa0-4db1-80bc-2a0847998df1	ONT_GM12878_R1	hg38_SIRV	chr11	126263813	126262892	-	1	855	33644	586820	ENSG00000182934.11	ENCODEHT000586820	SRPRA	ENCODEHT000586820	Known	Genomic	None	0.550000011920929	None	None	None	None
fbaa4db5-71a7-4aa8-86b5-e5b8c2beef52	ONT_GM12878_R2	hg38_SIRV	chr19	58387284	58394799	+	6	721	52134	187577	ENSG00000083845.8	ENST00000196551.7	RPS5	RPS5-201	Known	Known	None	0.10000000149011612	None	None	None	None
4f0ebac6-4806-4f82-9f51-d81c3d3baf4f	ONT_GM12878_R2	hg38_SIRV	chr2	216498856	216501466	+	4	360	8785	30885	ENSG00000197756.9	ENST00000491306.5	RPL37A	RPL37A-210	Known	Known	None	0.15000000596046448	None	None	None	None
m54284U_191110_105540/48105436/ccs	PB_GM12878_R1	hg38_SIRV	chr1	154183189	154157075	-	8	1381	3282	11596	ENSG00000143549.19	ENST00000368533.7	TPM3	TPM3-212	Known	Known	None	0.6499999761581421	None	None	None	None
m54284U_191111_172039/150080007/ccs	PB_GM12878_R2	hg38_SIRV	chr6	32666661	32659887	-	5	1190	18656	66431	ENSG00000179344.16	ENST00000434651.6	HLA-DQB1	HLA-DQB1-205	Known	Known	None	0.20000000298023224	None	None	None	None
m54284U_191110_105540/27527686/ccs	PB_GM12878_R1	hg38_SIRV	chr9	120563444	120564489	+	1	1046	117574	587032	ENCODEHG000117574	ENCODEHT000587032	ENCODEHG000117574	ENCODEHT000587032	Antisense	Antisense	None	0.8999999761581421	None	None	None	None
m54284U_191111_172039/150405889/ccs	PB_GM12878_R2	hg38_SIRV	chr6	32666659	32659887	-	5	1187	18656	66431	ENSG00000179344.16	ENST00000434651.6	HLA-DQB1	HLA-DQB1-205	Known	Known	None	0.20000000298023224	None	None	None	None
1e8ce365-a00f-4c29-bbd6-113b6a375343	ONT_GM12878_R1	hg38_SIRV	chr11	126266602	126262980	-	9	2132	33644	586825	ENSG00000182934.11	ENCODEHT000586825	SRPRA	ENCODEHT000586825	Known	ISM	Suffix	0.550000011920929	None	None	None	None
55224d58-6df5-40a0-953a-80db0cd5e6ca	ONT_GM12878_R2	hg38_SIRV	chr19	58387284	58394802	+	6	724	52134	187577	ENSG00000083845.8	ENST00000196551.7	RPS5	RPS5-201	Known	Known	None	0.05000000074505806	None	None	None	None
eadce77a-2aad-48cb-8b7a-e0ccea83fd84	ONT_GM12878_R1	hg38_SIRV	chr11	126263722	126262892	-	1	764	33644	586820	ENSG00000182934.11	ENCODEHT000586820	SRPRA	ENCODEHT000586820	Known	Genomic	None	0.550000011920929	None	None	None	None
m54284U_191110_105540/49086568/ccs	PB_GM12878_R1	hg38_SIRV	chr1	154183187	154157075	-	8	1379	3282	11596	ENSG00000143549.19	ENST00000368533.7	TPM3	TPM3-212	Known	Known	None	0.6499999761581421	None	None	None	None
m54284U_191111_172039/178193307/ccs	PB_GM12878_R2	hg38_SIRV	chr9	120580049	120568321	-	3	266	27693	587033	ENSG00000136861.17	ENCODEHT000587033	CDK5RAP2	ENCODEHT000587033	Known	ISM	Prefix	0.44999998807907104	None	None	None	None
m54284U_191111_172039/150604462/ccs	PB_GM12878_R2	hg38_SIRV	chr6	32666677	32659887	-	5	1205	18656	66431	ENSG00000179344.16	ENST00000434651.6	HLA-DQB1	HLA-DQB1-205	Known	Known	None	0.20000000298023224	None	None	None	None
e96658f3-6138-4849-b283-f2eefcdf3927	ONT_GM12878_R2	hg38_SIRV	chr2	216498856	216501449	+	4	343	8785	30885	ENSG00000197756.9	ENST00000491306.5	RPL37A	RPL37A-210	Known	Known	None	0.44999998807907104	None	None	None	None
m54284U_191111_172039/151127501/ccs	PB_GM12878_R2	hg38_SIRV	chr6	32666689	32659887	-	5	1218	18656	66431	ENSG00000179344.16	ENST00000434651.6	HLA-DQB1	HLA-DQB1-205	Known	Known	None	0.20000000298023224	None	None	None	None
a22ae09c-f8b2-4b6c-bcdf-8ac718a88d0d	ONT_GM12878_R1	hg38_SIRV	chr11	126268932	126262948	-	14	2914	33644	586904	ENSG00000182934.11	ENCODEHT000586904	SRPRA	ENCODEHT000586904	Known	NIC	None	0.550000011920929	None	None	None	None
m54284U_191111_172039/19793540/ccs	PB_GM12878_R2	hg38_SIRV	chr9	120580166	120578617	-	1	1550	27693	587034	ENSG00000136861.17	ENCODEHT000587034	CDK5RAP2	ENCODEHT000587034	Known	Genomic	None	0.25	None	None	None	None
820dc955-6a68-45ad-89be-b8badef62ab6	ONT_GM12878_R2	hg38_SIRV	chr19	58387284	58394804	+	6	726	52134	187577	ENSG00000083845.8	ENST00000196551.7	RPS5	RPS5-201	Known	Known	None	0.0	None	None	None	None
2e079a3e-2453-48dd-a01d-5160597695c4	ONT_GM12878_R2	hg38_SIRV	chr11	126263687	126262892	-	1	729	33644	586820	ENSG00000182934.11	ENCODEHT000586820	SRPRA	ENCODEHT000586820	Known	Genomic	None	0.550000011920929	None	None	None	None
m54284U_191110_105540/72550387/ccs	PB_GM12878_R1	hg38_SIRV	chr1	154183167	154157075	-	8	1359	3282	11596	ENSG00000143549.19	ENST00000368533.7	TPM3	TPM3-212	Known	Known	None	0.6499999761581421	None	None	None	None
m54284U_191111_172039/152635497/ccs	PB_GM12878_R2	hg38_SIRV	chr6	32666661	32659887	-	5	1189	18656	66431	ENSG00000179344.16	ENST00000434651.6	HLA-DQB1	HLA-DQB1-205	Known	Known	None	0.20000000298023224	None	None	None	None
600de725-3f66-4e64-8755-ce8e6e0abd1f	ONT_GM12878_R1	hg38_SIRV	chr9	120601849	120600812	-	1	1038	27694	587035	ENSG00000106780.8	ENCODEHT000587035	MEGF9	ENCODEHT000587035	Known	Genomic	None	0.20000000298023224	None	None	None	None
6f821dc2-456d-452d-a721-76a5883aebf4	ONT_GM12878_R2	hg38_SIRV	chr2	216498856	216501407	+	4	301	8785	30885	ENSG00000197756.9	ENST00000491306.5	RPL37A	RPL37A-210	Known	Known	None	0.20000000298023224	None	None	None	None
29c5c157-e5ca-4fde-9e60-29d4c5c6c7ff	ONT_GM12878_R1	hg38_SIRV	chr9	120602455	120600921	-	1	1526	27694	587035	ENSG00000106780.8	ENCODEHT000587035	MEGF9	ENCODEHT000587035	Known	Genomic	None	0.15000000596046448	None	None	None	None
709c12fe-5ada-4ca7-accf-dfa71a019636	ONT_GM12878_R2	hg38_SIRV	chr19	58387284	58394803	+	6	725	52134	187577	ENSG00000083845.8	ENST00000196551.7	RPS5	RPS5-201	Known	Known	None	0.05000000074505806	None	None	None	None
m54284U_191111_172039/155518748/ccs	PB_GM12878_R2	hg38_SIRV	chr6	32666657	32659887	-	5	1185	18656	66431	ENSG00000179344.16	ENST00000434651.6	HLA-DQB1	HLA-DQB1-205	Known	Known	None	0.20000000298023224	None	None	None	None
7f826a0e-121c-4714-a38d-15f585fd13fc	ONT_GM12878_R2	hg38_SIRV	chr11	126268793	126262981	-	14	2849	33644	116871	ENSG00000182934.11	ENST00000332118.10	SRPRA	SRPRA-201	Known	Known	None	0.550000011920929	None	None	None	None
9bc43e4e-6749-42c2-8fb0-c4f11e731934	ONT_GM12878_R2	hg38_SIRV	chr9	120601560	120600921	-	1	641	27694	587035	ENSG00000106780.8	ENCODEHT000587035	MEGF9	ENCODEHT000587035	Known	Genomic	None	0.15000000596046448	None	None	None	None
ef631b9e-7731-4edd-af1e-1059ace55793	ONT_GM12878_R2	hg38_SIRV	chr11	126263991	126262892	-	1	1025	33644	586820	ENSG00000182934.11	ENCODEHT000586820	SRPRA	ENCODEHT000586820	Known	Genomic	None	0.550000011920929	None	None	None	None
847cb2fa-39b4-408f-bbe7-d10987979acc	ONT_GM12878_R1	hg38_SIRV	chr9	120601693	120600928	-	1	767	27694	587035	ENSG00000106780.8	ENCODEHT000587035	MEGF9	ENCODEHT000587035	Known	Genomic	None	0.15000000596046448	None	None	None	None
m54284U_191110_105540/87950855/ccs	PB_GM12878_R1	hg38_SIRV	chr1	154183187	154157075	-	8	1379	3282	11596	ENSG00000143549.19	ENST00000368533.7	TPM3	TPM3-212	Known	Known	None	0.6499999761581421	None	None	None	None
m54284U_191111_172039/157353028/ccs	PB_GM12878_R2	hg38_SIRV	chr6	32666657	32659887	-	5	1186	18656	66431	ENSG00000179344.16	ENST00000434651.6	HLA-DQB1	HLA-DQB1-205	Known	Known	None	0.20000000298023224	None	None	None	None
491c7efa-b35c-41f9-8e96-100793e3b4c4	ONT_GM12878_R2	hg38_SIRV	chr9	120602669	120600930	-	1	1741	27694	587035	ENSG00000106780.8	ENCODEHT000587035	MEGF9	ENCODEHT000587035	Known	Genomic	None	0.20000000298023224	None	None	None	None
8851977d-8a91-45ef-8eab-4f70d267fb35	ONT_GM12878_R2	hg38_SIRV	chr11	126263111	126262892	-	1	153	33644	586820	ENSG00000182934.11	ENCODEHT000586820	SRPRA	ENCODEHT000586820	Known	Genomic	None	0.550000011920929	None	None	None	None
acca916b-f513-4e5d-abf1-77ea29b6de16	ONT_GM12878_R2	hg38_SIRV	chr9	120601341	120600930	-	1	413	27694	587035	ENSG00000106780.8	ENCODEHT000587035	MEGF9	ENCODEHT000587035	Known	Genomic	None	0.20000000298023224	None	None	None	None
b09025b7-c27b-463e-afef-9f19d008a6dc	ONT_GM12878_R2	hg38_SIRV	chr19	58387284	58394795	+	6	717	52134	187577	ENSG00000083845.8	ENST00000196551.7	RPS5	RPS5-201	Known	Known	None	0.10000000149011612	None	None	None	None
2b1d81cb-f73c-4fac-96c8-19f0d31591b6	ONT_GM12878_R2	hg38_SIRV	chr2	216498856	216501407	+	4	301	8785	30885	ENSG00000197756.9	ENST00000491306.5	RPL37A	RPL37A-210	Known	Known	None	0.20000000298023224	None	None	None	None
91e3abbf-37c9-4b53-8cca-ea47dda9ea7c	ONT_GM12878_R1	hg38_SIRV	chr9	120601965	120600966	-	1	965	27694	587035	ENSG00000106780.8	ENCODEHT000587035	MEGF9	ENCODEHT000587035	Known	Genomic	None	0.550000011920929	None	None	None	None
m54284U_191111_172039/161088637/ccs	PB_GM12878_R2	hg38_SIRV	chr6	32666670	32659887	-	5	1198	18656	66431	ENSG00000179344.16	ENST00000434651.6	HLA-DQB1	HLA-DQB1-205	Known	Known	None	0.20000000298023224	None	None	None	None
2716c227-4ad7-490e-916c-c8a60d63dc3b	ONT_GM12878_R2	hg38_SIRV	chr9	120605468	120603900	-	1	1569	27694	587036	ENSG00000106780.8	ENCODEHT000587036	MEGF9	ENCODEHT000587036	Known	Genomic	None	0.44999998807907104	None	None	None	None
m54284U_191111_172039/162922853/ccs	PB_GM12878_R2	hg38_SIRV	chr6	32666659	32659887	-	5	1187	18656	66431	ENSG00000179344.16	ENST00000434651.6	HLA-DQB1	HLA-DQB1-205	Known	Known	None	0.20000000298023224	None	None	None	None
f8c6617a-738e-4ba8-be70-9e9ea5b06b90	ONT_GM12878_R2	hg38_SIRV	chr11	126265073	126262967	-	4	1422	33644	586832	ENSG00000182934.11	ENCODEHT000586832	SRPRA	ENCODEHT000586832	Known	ISM	Suffix	0.550000011920929	None	None	None	None
m54284U_191110_105540/110234407/ccs	PB_GM12878_R1	hg38_SIRV	chr1	154183186	154157075	-	8	1378	3282	11596	ENSG00000143549.19	ENST00000368533.7	TPM3	TPM3-212	Known	Known	None	0.6499999761581421	None	None	None	None
ce1b5981-03a3-4e93-999c-e1a9d291b79d	ONT_GM12878_R2	hg38_SIRV	chr19	58387284	58394775	+	6	697	52134	187577	ENSG00000083845.8	ENST00000196551.7	RPS5	RPS5-201	Known	Known	None	0.05000000074505806	None	None	None	None
b71a8081-a079-4586-a347-c3fbe0599e90	ONT_GM12878_R2	hg38_SIRV	chr11	126263687	126262892	-	1	722	33644	586820	ENSG00000182934.11	ENCODEHT000586820	SRPRA	ENCODEHT000586820	Known	Genomic	None	0.550000011920929	None	None	None	None
m54284U_191111_172039/163643532/ccs	PB_GM12878_R2	hg38_SIRV	chr6	32666663	32659887	-	5	1192	18656	66431	ENSG00000179344.16	ENST00000434651.6	HLA-DQB1	HLA-DQB1-205	Known	Known	None	0.20000000298023224	None	None	None	None
1549c2d5-7b96-4ef0-8564-95ec7cbf7db7	ONT_GM12878_R2	hg38_SIRV	chr2	216498856	216501461	+	4	355	8785	30885	ENSG00000197756.9	ENST00000491306.5	RPL37A	RPL37A-210	Known	Known	None	0.25	None	None	None	None
m54284U_191111_172039/151914190/ccs	PB_GM12878_R2	hg38_SIRV	chr9	120619895	120621746	+	1	1852	117575	587037	ENCODEHG000117575	ENCODEHT000587037	ENCODEHG000117575	ENCODEHT000587037	Antisense	Antisense	None	0.44999998807907104	None	None	None	None
51fa71d9-06de-49bc-bee1-f08422da6009	ONT_GM12878_R2	hg38_SIRV	chr11	126263686	126262892	-	1	722	33644	586820	ENSG00000182934.11	ENCODEHT000586820	SRPRA	ENCODEHT000586820	Known	Genomic	None	0.550000011920929	None	None	None	None
b598168d-3f2c-4316-9ecd-85313b4c3a12	ONT_GM12878_R2	hg38_SIRV	chr11	126264024	126262892	-	1	1066	33644	586820	ENSG00000182934.11	ENCODEHT000586820	SRPRA	ENCODEHT000586820	Known	Genomic	None	0.550000011920929	None	None	None	None
m54284U_191111_172039/163777272/ccs	PB_GM12878_R2	hg38_SIRV	chr6	32666670	32659887	-	5	1199	18656	66431	ENSG00000179344.16	ENST00000434651.6	HLA-DQB1	HLA-DQB1-205	Known	Known	None	0.20000000298023224	None	None	None	None
m54284U_191110_105540/130810123/ccs	PB_GM12878_R1	hg38_SIRV	chr1	154183179	154157075	-	9	1450	3282	11602	ENSG00000143549.19	ENST00000328159.8	TPM3	TPM3-205	Known	Known	None	0.6499999761581421	None	None	None	None
61692d6e-6b35-4ee8-bf44-0fa8bc31da7d	ONT_GM12878_R2	hg38_SIRV	chr19	58387284	58394799	+	6	721	52134	187577	ENSG00000083845.8	ENST00000196551.7	RPS5	RPS5-201	Known	Known	None	0.10000000149011612	None	None	None	None
758c85c4-d92c-4511-b0c0-ac0f2b658909	ONT_GM12878_R2	hg38_SIRV	chr11	126263389	126262892	-	1	431	33644	586820	ENSG00000182934.11	ENCODEHT000586820	SRPRA	ENCODEHT000586820	Known	Genomic	None	0.550000011920929	None	None	None	None
7f6fb7e9-23e4-4868-bb59-516d7a99c7f1	ONT_GM12878_R2	hg38_SIRV	chr9	120678438	120677631	-	1	808	27694	587038	ENSG00000106780.8	ENCODEHT000587038	MEGF9	ENCODEHT000587038	Known	Genomic	None	0.44999998807907104	None	None	None	None
m54284U_191111_172039/164301030/ccs	PB_GM12878_R2	hg38_SIRV	chr6	32666666	32659887	-	5	1195	18656	66431	ENSG00000179344.16	ENST00000434651.6	HLA-DQB1	HLA-DQB1-205	Known	Known	None	0.20000000298023224	None	None	None	None
e5a5eafa-bc24-4a73-8256-893e4d0ea72f	ONT_GM12878_R2	hg38_SIRV	chr11	126263638	126262892	-	1	680	33644	586820	ENSG00000182934.11	ENCODEHT000586820	SRPRA	ENCODEHT000586820	Known	Genomic	None	0.550000011920929	None	None	None	None
m54284U_191111_172039/44892633/ccs	PB_GM12878_R2	hg38_SIRV	chr9	120707479	120706408	-	1	1072	27694	587039	ENSG00000106780.8	ENCODEHT000587039	MEGF9	ENCODEHT000587039	Known	Genomic	None	0.25	None	None	None	None
ecbbb9f8-02af-41c5-b983-212c2f2b3f0a	ONT_GM12878_R2	hg38_SIRV	chr2	216498856	216501462	+	4	356	8785	30885	ENSG00000197756.9	ENST00000491306.5	RPL37A	RPL37A-210	Known	Known	None	0.20000000298023224	None	None	None	None
m54284U_191111_172039/165676732/ccs	PB_GM12878_R2	hg38_SIRV	chr6	32666661	32659887	-	5	1189	18656	66431	ENSG00000179344.16	ENST00000434651.6	HLA-DQB1	HLA-DQB1-205	Known	Known	None	0.20000000298023224	None	None	None	None
782703ee-f186-462d-b43d-1adca956dc8e	ONT_GM12878_R2	hg38_SIRV	chr19	58387284	58394786	+	6	708	52134	187577	ENSG00000083845.8	ENST00000196551.7	RPS5	RPS5-201	Known	Known	None	0.15000000596046448	None	None	None	None
m54284U_191111_172039/115148788/ccs	PB_GM12878_R2	hg38_SIRV	chr9	120793395	120723981	-	9	2522	27696	587040	ENSG00000119402.16	ENCODEHT000587040	FBXW2	ENCODEHT000587040	Known	NNC	None	0.10000000149011612	None	None	None	None
m54284U_191110_105540/131793409/ccs	PB_GM12878_R1	hg38_SIRV	chr1	154183156	154157075	-	8	1348	3282	11596	ENSG00000143549.19	ENST00000368533.7	TPM3	TPM3-212	Known	Known	None	0.6499999761581421	None	None	None	None
ca315a85-fca4-4d86-9891-df8a8f7a9955	ONT_GM12878_R2	hg38_SIRV	chr11	126268938	126262921	-	14	2935	33644	586997	ENSG00000182934.11	ENCODEHT000586997	SRPRA	ENCODEHT000586997	Known	NIC	None	0.550000011920929	None	None	None	None
m54284U_191111_172039/168362252/ccs	PB_GM12878_R2	hg38_SIRV	chr6	32666657	32659887	-	5	1185	18656	66431	ENSG00000179344.16	ENST00000434651.6	HLA-DQB1	HLA-DQB1-205	Known	Known	None	0.20000000298023224	None	None	None	None
db3958a3-8fd7-4f85-949f-b374cbd366ab	ONT_GM12878_R1	hg38_SIRV	chr11	126263218	126262894	-	1	258	33644	586820	ENSG00000182934.11	ENCODEHT000586820	SRPRA	ENCODEHT000586820	Known	Genomic	None	0.550000011920929	None	None	None	None
m54284U_191110_105540/70126010/ccs	PB_GM12878_R1	hg38_SIRV	chr9	120729822	120730631	+	1	810	117576	587041	ENCODEHG000117576	ENCODEHT000587041	ENCODEHG000117576	ENCODEHT000587041	Intergenic	Intergenic	None	0.949999988079071	None	None	None	None
36773634-a189-4fbc-a996-9f1e4a3a23bd	ONT_GM12878_R1	hg38_SIRV	chr11	126263162	126262894	-	1	202	33644	586820	ENSG00000182934.11	ENCODEHT000586820	SRPRA	ENCODEHT000586820	Known	Genomic	None	0.550000011920929	None	None	None	None
m54284U_191111_172039/169085692/ccs	PB_GM12878_R2	hg38_SIRV	chr6	32666659	32659887	-	5	1187	18656	66431	ENSG00000179344.16	ENST00000434651.6	HLA-DQB1	HLA-DQB1-205	Known	Known	None	0.20000000298023224	None	None	None	None
3c6ff47f-6657-461a-b3d9-a055e678133f	ONT_GM12878_R2	hg38_SIRV	chr19	58387284	58394785	+	6	707	52134	187577	ENSG00000083845.8	ENST00000196551.7	RPS5	RPS5-201	Known	Known	None	0.15000000596046448	None	None	None	None
m54284U_191111_172039/54264981/ccs	PB_GM12878_R2	hg38_SIRV	chr9	120793395	120736145	-	9	1568	27696	587042	ENSG00000119402.16	ENCODEHT000587042	FBXW2	ENCODEHT000587042	Known	NNC	None	0.25	None	None	None	None
261f795a-f061-4520-a907-d00b16d45ba1	ONT_GM12878_R2	hg38_SIRV	chr2	216498856	216501461	+	4	355	8785	30885	ENSG00000197756.9	ENST00000491306.5	RPL37A	RPL37A-210	Known	Known	None	0.25	None	None	None	None
m54284U_191110_105540/43648739/ccs	PB_GM12878_R1	hg38_SIRV	chr9	120793398	120747261	-	8	1895	27696	587043	ENSG00000119402.16	ENCODEHT000587043	FBXW2	ENCODEHT000587043	Known	NNC	None	0.4000000059604645	None	None	None	None
m54284U_191110_105540/138086939/ccs	PB_GM12878_R1	hg38_SIRV	chr1	154183197	154157075	-	8	1389	3282	11596	ENSG00000143549.19	ENST00000368533.7	TPM3	TPM3-212	Known	Known	None	0.6499999761581421	None	None	None	None
m54284U_191111_172039/170918195/ccs	PB_GM12878_R2	hg38_SIRV	chr6	32666648	32659887	-	5	1176	18656	66431	ENSG00000179344.16	ENST00000434651.6	HLA-DQB1	HLA-DQB1-205	Known	Known	None	0.20000000298023224	None	None	None	None
m54284U_191111_172039/103612960/ccs	PB_GM12878_R2	hg38_SIRV	chr9	120793410	120755439	-	8	2000	27696	587044	ENSG00000119402.16	ENCODEHT000587044	FBXW2	ENCODEHT000587044	Known	NNC	None	0.75	None	None	None	None
ad801e94-5e2d-4ecb-94b3-05d779ff24a9	ONT_GM12878_R1	hg38_SIRV	chr11	126268865	126262985	-	14	2902	33644	116871	ENSG00000182934.11	ENST00000332118.10	SRPRA	SRPRA-201	Known	Known	None	0.5	None	None	None	None
3fbba8db-774c-4e0b-8596-5579ea2be77f	ONT_GM12878_R1	hg38_SIRV	chr11	126263706	126262897	-	1	743	33644	586820	ENSG00000182934.11	ENCODEHT000586820	SRPRA	ENCODEHT000586820	Known	Genomic	None	0.44999998807907104	None	None	None	None
cad1f47e-467b-4dd8-8378-7b8e95489229	ONT_GM12878_R2	hg38_SIRV	chr19	58387284	58394802	+	6	724	52134	187577	ENSG00000083845.8	ENST00000196551.7	RPS5	RPS5-201	Known	Known	None	0.05000000074505806	None	None	None	None
m54284U_191111_172039/171051315/ccs	PB_GM12878_R2	hg38_SIRV	chr6	32666661	32659887	-	5	1189	18656	66431	ENSG00000179344.16	ENST00000434651.6	HLA-DQB1	HLA-DQB1-205	Known	Known	None	0.20000000298023224	None	None	None	None
18e8422e-f446-4ff4-9207-ef869d88d84e	ONT_GM12878_R2	hg38_SIRV	chr9	120757264	120756984	-	1	275	27696	587045	ENSG00000119402.16	ENCODEHT000587045	FBXW2	ENCODEHT000587045	Known	Genomic	None	0.30000001192092896	None	None	None	None
1e8eaf0a-9fd9-4759-8f25-12f2194497cf	ONT_GM12878_R2	hg38_SIRV	chr2	216498856	216501423	+	4	317	8785	30885	ENSG00000197756.9	ENST00000491306.5	RPL37A	RPL37A-210	Known	Known	None	0.3499999940395355	None	None	None	None
cd20b457-8166-4172-a476-af6dacc05d6d	ONT_GM12878_R1	hg38_SIRV	chr9	120757929	120757016	-	1	904	27696	587045	ENSG00000119402.16	ENCODEHT000587045	FBXW2	ENCODEHT000587045	Known	Genomic	None	0.44999998807907104	None	None	None	None
m54284U_191110_105540/161351492/ccs	PB_GM12878_R1	hg38_SIRV	chr1	154183174	154157075	-	8	1366	3282	11596	ENSG00000143549.19	ENST00000368533.7	TPM3	TPM3-212	Known	Known	None	0.6499999761581421	None	None	None	None
m54284U_191111_172039/173932882/ccs	PB_GM12878_R2	hg38_SIRV	chr6	32666663	32659887	-	5	1191	18656	66431	ENSG00000179344.16	ENST00000434651.6	HLA-DQB1	HLA-DQB1-205	Known	Known	None	0.20000000298023224	None	None	None	None
5e8f46ea-1cd3-4c3c-a7b5-c80530dcd900	ONT_GM12878_R1	hg38_SIRV	chr11	126268903	126262933	-	14	2880	33644	586958	ENSG00000182934.11	ENCODEHT000586958	SRPRA	ENCODEHT000586958	Known	NNC	None	0.44999998807907104	None	None	None	None
bff80560-36ea-45f6-bcf0-96372b057a1b	ONT_GM12878_R2	hg38_SIRV	chr19	58387284	58394799	+	6	721	52134	187577	ENSG00000083845.8	ENST00000196551.7	RPS5	RPS5-201	Known	Known	None	0.10000000149011612	None	None	None	None
795d2cf3-1848-4771-88bb-efde3f8ffee2	ONT_GM12878_R1	hg38_SIRV	chr11	126263695	126262897	-	1	732	33644	586820	ENSG00000182934.11	ENCODEHT000586820	SRPRA	ENCODEHT000586820	Known	Genomic	None	0.44999998807907104	None	None	None	None
0dcc256d-59c7-4009-b50b-e52bc6fcd635	ONT_GM12878_R1	hg38_SIRV	chr9	120760390	120757692	-	1	2686	27696	587046	ENSG00000119402.16	ENCODEHT000587046	FBXW2	ENCODEHT000587046	Known	Genomic	None	0.4000000059604645	None	None	None	None
m54284U_191111_172039/173935330/ccs	PB_GM12878_R2	hg38_SIRV	chr6	32666657	32659887	-	5	1186	18656	66431	ENSG00000179344.16	ENST00000434651.6	HLA-DQB1	HLA-DQB1-205	Known	Known	None	0.20000000298023224	None	None	None	None
0c3fc116-7950-47d4-a24b-cdf46f8767b0	ONT_GM12878_R1	hg38_SIRV	chr11	126263782	126262897	-	1	819	33644	586820	ENSG00000182934.11	ENCODEHT000586820	SRPRA	ENCODEHT000586820	Known	Genomic	None	0.44999998807907104	None	None	None	None
m54284U_191110_105540/120785434/ccs	PB_GM12878_R1	hg38_SIRV	chr9	120761017	120758994	-	1	2024	27696	587046	ENSG00000119402.16	ENCODEHT000587046	FBXW2	ENCODEHT000587046	Known	Genomic	None	0.699999988079071	None	None	None	None
4998d818-6bdb-4bec-a077-cb25d30d26a1	ONT_GM12878_R1	hg38_SIRV	chr11	126263680	126262897	-	1	717	33644	586820	ENSG00000182934.11	ENCODEHT000586820	SRPRA	ENCODEHT000586820	Known	Genomic	None	0.44999998807907104	None	None	None	None
m54284U_191111_172039/116853479/ccs	PB_GM12878_R2	hg38_SIRV	chr1	154183186	154157075	-	8	1378	3282	11596	ENSG00000143549.19	ENST00000368533.7	TPM3	TPM3-212	Known	Known	None	0.6499999761581421	None	None	None	None
m54284U_191111_172039/175769123/ccs	PB_GM12878_R2	hg38_SIRV	chr6	32666689	32659887	-	5	1218	18656	66431	ENSG00000179344.16	ENST00000434651.6	HLA-DQB1	HLA-DQB1-205	Known	Known	None	0.20000000298023224	None	None	None	None
9e9dc6c7-8bd4-488f-8f10-36dd136b86b2	ONT_GM12878_R2	hg38_SIRV	chr2	216498856	216501464	+	4	358	8785	30885	ENSG00000197756.9	ENST00000491306.5	RPL37A	RPL37A-210	Known	Known	None	0.25	None	None	None	None
m54284U_191110_105540/113837088/ccs	PB_GM12878_R1	hg38_SIRV	chr9	120759165	120762350	+	1	3186	117577	587047	ENCODEHG000117577	ENCODEHT000587047	ENCODEHG000117577	ENCODEHT000587047	Antisense	Antisense	None	0.75	None	None	None	None
a7bfe972-a038-4fda-a3d3-1edb40a47e05	ONT_GM12878_R2	hg38_SIRV	chr19	58387284	58394799	+	6	721	52134	187577	ENSG00000083845.8	ENST00000196551.7	RPS5	RPS5-201	Known	Known	None	0.10000000149011612	None	None	None	None
m54284U_191111_172039/177080984/ccs	PB_GM12878_R2	hg38_SIRV	chr6	32666681	32659887	-	5	1209	18656	66431	ENSG00000179344.16	ENST00000434651.6	HLA-DQB1	HLA-DQB1-205	Known	Known	None	0.20000000298023224	None	None	None	None
8806c9fc-15d2-4bdc-9ede-b03d1e8688c5	ONT_GM12878_R1	hg38_SIRV	chr9	120759787	120759192	-	1	596	27696	587046	ENSG00000119402.16	ENCODEHT000587046	FBXW2	ENCODEHT000587046	Known	Genomic	None	0.20000000298023224	None	None	None	None
dff6e32e-45de-4cb4-9fa2-5a2434199f80	ONT_GM12878_R1	hg38_SIRV	chr11	126268858	126262986	-	14	2901	33644	116871	ENSG00000182934.11	ENST00000332118.10	SRPRA	SRPRA-201	Known	Known	None	0.44999998807907104	None	None	None	None
1b6d72e6-923e-498b-926b-e822a9011029	ONT_GM12878_R1	hg38_SIRV	chr9	120760796	120759197	-	1	1600	27696	587046	ENSG00000119402.16	ENCODEHT000587046	FBXW2	ENCODEHT000587046	Known	Genomic	None	0.25	None	None	None	None
m54284U_191111_172039/177145222/ccs	PB_GM12878_R2	hg38_SIRV	chr6	32666657	32659887	-	5	1185	18656	66431	ENSG00000179344.16	ENST00000434651.6	HLA-DQB1	HLA-DQB1-205	Known	Known	None	0.20000000298023224	None	None	None	None
1f185bb4-a1ed-440a-8aa4-5b34ac595240	ONT_GM12878_R1	hg38_SIRV	chr9	120759405	120759197	-	1	209	27696	587046	ENSG00000119402.16	ENCODEHT000587046	FBXW2	ENCODEHT000587046	Known	Genomic	None	0.25	None	None	None	None
m54284U_191111_172039/132973190/ccs	PB_GM12878_R2	hg38_SIRV	chr1	154183227	154157075	-	8	1419	3282	11596	ENSG00000143549.19	ENST00000368533.7	TPM3	TPM3-212	Known	Known	None	0.6499999761581421	None	None	None	None
f43ee140-b99c-417f-8cbc-87c898a5d214	ONT_GM12878_R2	hg38_SIRV	chr2	216498856	216501407	+	4	308	8785	30885	ENSG00000197756.9	ENST00000491306.5	RPL37A	RPL37A-210	Known	Known	None	0.20000000298023224	None	None	None	None
ce1b7640-0783-4a9d-9d72-e47484e1ebcd	ONT_GM12878_R2	hg38_SIRV	chr19	58387284	58394802	+	6	724	52134	187577	ENSG00000083845.8	ENST00000196551.7	RPS5	RPS5-201	Known	Known	None	0.05000000074505806	None	None	None	None
f83933f9-de70-49f5-9ab2-07fac8907ac1	ONT_GM12878_R2	hg38_SIRV	chr9	120759782	120759197	-	1	573	27696	587046	ENSG00000119402.16	ENCODEHT000587046	FBXW2	ENCODEHT000587046	Known	Genomic	None	0.25	None	None	None	None
7b1f42b5-6743-4e71-9c10-107b83a36430	ONT_GM12878_R1	hg38_SIRV	chr11	126268888	126262986	-	14	2931	33644	116871	ENSG00000182934.11	ENST00000332118.10	SRPRA	SRPRA-201	Known	Known	None	0.44999998807907104	None	None	None	None
1a5fd317-043c-4901-b8a3-92db29ffe21c	ONT_GM12878_R2	hg38_SIRV	chr9	120759605	120759197	-	1	409	27696	587046	ENSG00000119402.16	ENCODEHT000587046	FBXW2	ENCODEHT000587046	Known	Genomic	None	0.25	None	None	None	None
m54284U_191111_172039/180420823/ccs	PB_GM12878_R2	hg38_SIRV	chr6	32666698	32659887	-	5	1227	18656	66431	ENSG00000179344.16	ENST00000434651.6	HLA-DQB1	HLA-DQB1-205	Known	Known	None	0.20000000298023224	None	None	None	None
dd4a94e0-f7c5-412b-a395-7f5ace3c9147	ONT_GM12878_R2	hg38_SIRV	chr9	120759479	120759197	-	1	283	27696	587046	ENSG00000119402.16	ENCODEHT000587046	FBXW2	ENCODEHT000587046	Known	Genomic	None	0.25	None	None	None	None
df834926-f1f3-4628-9e6a-93d74146629a	ONT_GM12878_R2	hg38_SIRV	chr9	120759944	120759197	-	1	748	27696	587046	ENSG00000119402.16	ENCODEHT000587046	FBXW2	ENCODEHT000587046	Known	Genomic	None	0.25	None	None	None	None
aab8b45c-40ac-4869-8b50-545573ab2908	ONT_GM12878_R1	hg38_SIRV	chr6	32666648	32659887	-	5	1161	18656	66431	ENSG00000179344.16	ENST00000434651.6	HLA-DQB1	HLA-DQB1-205	Known	Known	None	0.20000000298023224	None	None	None	None
f9a7d267-4572-4d09-bf01-683f536707ee	ONT_GM12878_R2	hg38_SIRV	chr19	58387284	58394800	+	6	722	52134	187577	ENSG00000083845.8	ENST00000196551.7	RPS5	RPS5-201	Known	Known	None	0.05000000074505806	None	None	None	None
f6974fa1-1746-412e-a099-049aa3d34f90	ONT_GM12878_R2	hg38_SIRV	chr9	120759504	120759197	-	1	308	27696	587046	ENSG00000119402.16	ENCODEHT000587046	FBXW2	ENCODEHT000587046	Known	Genomic	None	0.25	None	None	None	None
m54284U_191111_172039/142608583/ccs	PB_GM12878_R2	hg38_SIRV	chr1	154183186	154157075	-	8	1378	3282	11596	ENSG00000143549.19	ENST00000368533.7	TPM3	TPM3-212	Known	Known	None	0.6499999761581421	None	None	None	None
9d728ad9-119e-42a3-a907-574bad41138d	ONT_GM12878_R1	hg38_SIRV	chr6	32660122	32660061	-	1	293	18656	586472	ENSG00000179344.16	ENCODEHT000586472	HLA-DQB1	ENCODEHT000586472	Known	Genomic	None	0.20000000298023224	None	None	None	None
5ee47869-14cb-48ad-bb86-f6eb733aeb79	ONT_GM12878_R2	hg38_SIRV	chr11	126266462	126262971	-	7	1915	33644	586855	ENSG00000182934.11	ENCODEHT000586855	SRPRA	ENCODEHT000586855	Known	ISM	Suffix	0.44999998807907104	None	None	None	None
d7da1d7d-32ea-4536-9226-c019f0a68174	ONT_GM12878_R2	hg38_SIRV	chr2	216498856	216501434	+	4	328	8785	30885	ENSG00000197756.9	ENST00000491306.5	RPL37A	RPL37A-210	Known	Known	None	0.4000000059604645	None	None	None	None
ca0d8995-ae6a-4c07-b5f3-b7314698dac5	ONT_GM12878_R2	hg38_SIRV	chr9	120760811	120759200	-	1	1612	27696	587046	ENSG00000119402.16	ENCODEHT000587046	FBXW2	ENCODEHT000587046	Known	Genomic	None	0.3499999940395355	None	None	None	None
89c44156-bd65-4026-a624-9c72a239b317	ONT_GM12878_R2	hg38_SIRV	chr9	120760416	120759203	-	1	1214	27696	587046	ENSG00000119402.16	ENCODEHT000587046	FBXW2	ENCODEHT000587046	Known	Genomic	None	0.44999998807907104	None	None	None	None
48cd45ec-0a28-4b9e-8242-69a56e7acfa9	ONT_GM12878_R1	hg38_SIRV	chr6	32665044	32659887	-	4	1000	18656	586474	ENSG00000179344.16	ENCODEHT000586474	HLA-DQB1	ENCODEHT000586474	Known	ISM	Suffix	0.20000000298023224	None	None	None	None
f561cd4d-6ad3-46b3-a536-780288899456	ONT_GM12878_R2	hg38_SIRV	chr9	120759699	120759203	-	1	497	27696	587046	ENSG00000119402.16	ENCODEHT000587046	FBXW2	ENCODEHT000587046	Known	Genomic	None	0.44999998807907104	None	None	None	None
251a59eb-77f8-433e-a6c6-942c430e0324	ONT_GM12878_R2	hg38_SIRV	chr19	58387284	58394804	+	6	726	52134	187577	ENSG00000083845.8	ENST00000196551.7	RPS5	RPS5-201	Known	Known	None	0.0	None	None	None	None
m54284U_191110_105540/37094594/ccs	PB_GM12878_R1	hg38_SIRV	chr9	120762858	120759204	-	1	3655	27696	587046	ENSG00000119402.16	ENCODEHT000587046	FBXW2	ENCODEHT000587046	Known	Genomic	None	0.44999998807907104	None	None	None	None
dcfea140-07a0-40c3-b28a-4071bf230e3a	ONT_GM12878_R2	hg38_SIRV	chr11	126266470	126262971	-	7	1903	33644	586855	ENSG00000182934.11	ENCODEHT000586855	SRPRA	ENCODEHT000586855	Known	ISM	Suffix	0.44999998807907104	None	None	None	None
2e898092-f6fe-4d1b-98d2-7d6aeb623e73	ONT_GM12878_R1	hg38_SIRV	chr6	32666676	32659887	-	5	1210	18656	66431	ENSG00000179344.16	ENST00000434651.6	HLA-DQB1	HLA-DQB1-205	Known	Known	None	0.20000000298023224	None	None	None	None
m54284U_191110_105540/8520346/ccs	PB_GM12878_R1	hg38_SIRV	chr1	154183188	154157076	-	8	1379	3282	11596	ENSG00000143549.19	ENST00000368533.7	TPM3	TPM3-212	Known	Known	None	0.6499999761581421	None	None	None	None
m54284U_191110_105540/43124126/ccs	PB_GM12878_R1	hg38_SIRV	chr9	120761451	120759204	-	1	2248	27696	587046	ENSG00000119402.16	ENCODEHT000587046	FBXW2	ENCODEHT000587046	Known	Genomic	None	0.44999998807907104	None	None	None	None
47c7979c-af4a-439a-9f8f-61157fda5544	ONT_GM12878_R2	hg38_SIRV	chr11	126263172	126262897	-	1	216	33644	586820	ENSG00000182934.11	ENCODEHT000586820	SRPRA	ENCODEHT000586820	Known	Genomic	None	0.44999998807907104	None	None	None	None
m54284U_191110_105540/144574978/ccs	PB_GM12878_R1	hg38_SIRV	chr9	120762595	120759204	-	1	3392	27696	587046	ENSG00000119402.16	ENCODEHT000587046	FBXW2	ENCODEHT000587046	Known	Genomic	None	0.44999998807907104	None	None	None	None
520ed173-4c5d-489a-80ec-a6a4120af6c4	ONT_GM12878_R2	hg38_SIRV	chr2	216498856	216501460	+	4	354	8785	30885	ENSG00000197756.9	ENST00000491306.5	RPL37A	RPL37A-210	Known	Known	None	0.30000001192092896	None	None	None	None
4b92a0ab-e14e-4985-a96e-b5a2482ca404	ONT_GM12878_R2	hg38_SIRV	chr11	126263685	126262897	-	1	722	33644	586820	ENSG00000182934.11	ENCODEHT000586820	SRPRA	ENCODEHT000586820	Known	Genomic	None	0.44999998807907104	None	None	None	None
a44fb52c-993f-4e8c-bd17-f944688a5e7c	ONT_GM12878_R1	hg38_SIRV	chr6	32666648	32659887	-	5	1176	18656	66431	ENSG00000179344.16	ENST00000434651.6	HLA-DQB1	HLA-DQB1-205	Known	Known	None	0.20000000298023224	None	None	None	None
m54284U_191110_105540/147457142/ccs	PB_GM12878_R1	hg38_SIRV	chr9	120761862	120759204	-	1	2659	27696	587046	ENSG00000119402.16	ENCODEHT000587046	FBXW2	ENCODEHT000587046	Known	Genomic	None	0.44999998807907104	None	None	None	None
87ed9c0c-d89d-4936-a769-4654cb3ad6ba	ONT_GM12878_R2	hg38_SIRV	chr19	58387284	58394799	+	6	721	52134	187577	ENSG00000083845.8	ENST00000196551.7	RPS5	RPS5-201	Known	Known	None	0.10000000149011612	None	None	None	None
m54284U_191111_172039/55839143/ccs	PB_GM12878_R2	hg38_SIRV	chr9	120761561	120759204	-	1	2358	27696	587046	ENSG00000119402.16	ENCODEHT000587046	FBXW2	ENCODEHT000587046	Known	Genomic	None	0.44999998807907104	None	None	None	None
c178063e-48b4-45fd-8bd6-8877e0f36546	ONT_GM12878_R2	hg38_SIRV	chr11	126263580	126262986	-	2	500	33644	587048	ENSG00000182934.11	ENCODEHT000587048	SRPRA	ENCODEHT000587048	Known	Genomic	None	0.44999998807907104	None	None	None	None
3ba67808-c66f-4115-85e7-22bf4c0f0e3e	ONT_GM12878_R1	hg38_SIRV	chr9	120759657	120759204	-	1	454	27696	587046	ENSG00000119402.16	ENCODEHT000587046	FBXW2	ENCODEHT000587046	Known	Genomic	None	0.44999998807907104	None	None	None	None
6be909be-f6ed-47db-aa89-a478d034581f	ONT_GM12878_R1	hg38_SIRV	chr6	32666656	32659887	-	5	1184	18656	66431	ENSG00000179344.16	ENST00000434651.6	HLA-DQB1	HLA-DQB1-205	Known	Known	None	0.20000000298023224	None	None	None	None
m54284U_191110_105540/99748209/ccs	PB_GM12878_R1	hg38_SIRV	chr1	154183207	154157076	-	8	1398	3282	11596	ENSG00000143549.19	ENST00000368533.7	TPM3	TPM3-212	Known	Known	None	0.6499999761581421	None	None	None	None
af16aed8-9afa-41d2-9d94-5a591575e3c2	ONT_GM12878_R2	hg38_SIRV	chr11	126263249	126262897	-	1	286	33644	586820	ENSG00000182934.11	ENCODEHT000586820	SRPRA	ENCODEHT000586820	Known	Genomic	None	0.44999998807907104	None	None	None	None
m54284U_191111_172039/93455845/ccs	PB_GM12878_R2	hg38_SIRV	chr9	120761669	120759205	-	1	2465	27696	587046	ENSG00000119402.16	ENCODEHT000587046	FBXW2	ENCODEHT000587046	Known	Genomic	None	0.4000000059604645	None	None	None	None
a8a92a3b-d615-4260-81e3-867022352ad6	ONT_GM12878_R2	hg38_SIRV	chr11	126263233	126262897	-	1	270	33644	586820	ENSG00000182934.11	ENCODEHT000586820	SRPRA	ENCODEHT000586820	Known	Genomic	None	0.44999998807907104	None	None	None	None
m54284U_191110_105540/7341387/ccs	PB_GM12878_R1	hg38_SIRV	chr9	120761127	120759206	-	1	1922	27696	587046	ENSG00000119402.16	ENCODEHT000587046	FBXW2	ENCODEHT000587046	Known	Genomic	None	0.4000000059604645	None	None	None	None
19d08c33-1fc9-4d32-b684-b3aaa4d4dc41	ONT_GM12878_R1	hg38_SIRV	chr6	32666648	32659887	-	5	1170	18656	66431	ENSG00000179344.16	ENST00000434651.6	HLA-DQB1	HLA-DQB1-205	Known	Known	None	0.20000000298023224	None	None	None	None
7b39f24e-8db3-4e3a-9aa9-6c14a9a90e79	ONT_GM12878_R2	hg38_SIRV	chr2	216498856	216501461	+	4	349	8785	30885	ENSG00000197756.9	ENST00000491306.5	RPL37A	RPL37A-210	Known	Known	None	0.25	None	None	None	None
d709bb11-069c-4c09-aeff-8cf6c97f64cd	ONT_GM12878_R2	hg38_SIRV	chr19	58387284	58394801	+	6	723	52134	187577	ENSG00000083845.8	ENST00000196551.7	RPS5	RPS5-201	Known	Known	None	0.05000000074505806	None	None	None	None
e225128c-4303-4aac-9689-3dca3d99a4be	ONT_GM12878_R2	hg38_SIRV	chr11	126263812	126262897	-	1	849	33644	586820	ENSG00000182934.11	ENCODEHT000586820	SRPRA	ENCODEHT000586820	Known	Genomic	None	0.44999998807907104	None	None	None	None
m54284U_191111_172039/140116899/ccs	PB_GM12878_R2	hg38_SIRV	chr9	120760201	120759206	-	1	996	27696	587046	ENSG00000119402.16	ENCODEHT000587046	FBXW2	ENCODEHT000587046	Known	Genomic	None	0.4000000059604645	None	None	None	None
6d99df1a-bb21-4602-8a28-1a3de5739820	ONT_GM12878_R2	hg38_SIRV	chr6	32660149	32660061	-	1	320	18656	586472	ENSG00000179344.16	ENCODEHT000586472	HLA-DQB1	ENCODEHT000586472	Known	Genomic	None	0.20000000298023224	None	None	None	None
m54284U_191111_172039/145688196/ccs	PB_GM12878_R2	hg38_SIRV	chr9	120760214	120759206	-	1	1009	27696	587046	ENSG00000119402.16	ENCODEHT000587046	FBXW2	ENCODEHT000587046	Known	Genomic	None	0.4000000059604645	None	None	None	None
m54284U_191111_172039/159187881/ccs	PB_GM12878_R2	hg38_SIRV	chr9	120762229	120759206	-	1	3024	27696	587046	ENSG00000119402.16	ENCODEHT000587046	FBXW2	ENCODEHT000587046	Known	Genomic	None	0.4000000059604645	None	None	None	None
m54284U_191110_105540/153485561/ccs	PB_GM12878_R1	hg38_SIRV	chr1	154183184	154157076	-	8	1375	3282	11596	ENSG00000143549.19	ENST00000368533.7	TPM3	TPM3-212	Known	Known	None	0.6499999761581421	None	None	None	None
21e1b887-2411-4652-9450-74f2a3f1f2df	ONT_GM12878_R2	hg38_SIRV	chr6	32665003	32659887	-	4	962	18656	586474	ENSG00000179344.16	ENCODEHT000586474	HLA-DQB1	ENCODEHT000586474	Known	ISM	Suffix	0.20000000298023224	None	None	None	None
m54284U_191111_172039/159582363/ccs	PB_GM12878_R2	hg38_SIRV	chr9	120760226	120759209	-	1	1018	27696	587046	ENSG00000119402.16	ENCODEHT000587046	FBXW2	ENCODEHT000587046	Known	Genomic	None	0.3499999940395355	None	None	None	None
704bd4cf-39b0-47e7-abc9-704c6851d2a9	ONT_GM12878_R1	hg38_SIRV	chr11	126266930	126262971	-	10	2302	33644	586857	ENSG00000182934.11	ENCODEHT000586857	SRPRA	ENCODEHT000586857	Known	ISM	Suffix	0.44999998807907104	None	None	None	None
dfd718f8-70b4-496f-b761-7f2db6d38208	ONT_GM12878_R2	hg38_SIRV	chr9	120759518	120759212	-	1	307	27696	587046	ENSG00000119402.16	ENCODEHT000587046	FBXW2	ENCODEHT000587046	Known	Genomic	None	0.4000000059604645	None	None	None	None
399367d9-f7a0-4069-a600-3d6c72f89434	ONT_GM12878_R2	hg38_SIRV	chr19	58387284	58394799	+	6	715	52134	187577	ENSG00000083845.8	ENST00000196551.7	RPS5	RPS5-201	Known	Known	None	0.10000000149011612	None	None	None	None
afc64b1d-1b47-413d-be83-ea4cfdd122a1	ONT_GM12878_R2	hg38_SIRV	chr2	216498856	216501402	+	4	296	8785	30885	ENSG00000197756.9	ENST00000491306.5	RPL37A	RPL37A-210	Known	Known	None	0.15000000596046448	None	None	None	None
2d278e3e-9c61-4728-a724-e22017cf179c	ONT_GM12878_R2	hg38_SIRV	chr6	32665053	32659887	-	4	990	18656	586474	ENSG00000179344.16	ENCODEHT000586474	HLA-DQB1	ENCODEHT000586474	Known	ISM	Suffix	0.20000000298023224	None	None	None	None
3c956a52-e137-4ce7-a8dd-1774b474e81b	ONT_GM12878_R1	hg38_SIRV	chr11	126263758	126262898	-	1	770	33644	586820	ENSG00000182934.11	ENCODEHT000586820	SRPRA	ENCODEHT000586820	Known	Genomic	None	0.44999998807907104	None	None	None	None
5ceb3bb0-8eef-446f-bc98-1c97c9d928a9	ONT_GM12878_R2	hg38_SIRV	chr9	120760620	120759212	-	1	1409	27696	587046	ENSG00000119402.16	ENCODEHT000587046	FBXW2	ENCODEHT000587046	Known	Genomic	None	0.4000000059604645	None	None	None	None
cba7c299-f832-43c5-a343-82569ee9cd0a	ONT_GM12878_R2	hg38_SIRV	chr9	120759629	120759212	-	1	424	27696	587046	ENSG00000119402.16	ENCODEHT000587046	FBXW2	ENCODEHT000587046	Known	Genomic	None	0.4000000059604645	None	None	None	None
m54284U_191111_172039/141625832/ccs	PB_GM12878_R2	hg38_SIRV	chr1	154183181	154157076	-	8	1372	3282	11596	ENSG00000143549.19	ENST00000368533.7	TPM3	TPM3-212	Known	Known	None	0.6499999761581421	None	None	None	None
73f133dd-49dc-437f-bfe8-4c651a8d985d	ONT_GM12878_R2	hg38_SIRV	chr9	120760092	120759212	-	1	861	27696	587046	ENSG00000119402.16	ENCODEHT000587046	FBXW2	ENCODEHT000587046	Known	Genomic	None	0.4000000059604645	None	None	None	None
6b4f0d1b-5c71-47dd-a1a1-0035be6c2da5	ONT_GM12878_R2	hg38_SIRV	chr6	32759080	32659887	-	3	708	18663	586579	ENSG00000232629.8	ENCODEHT000586579	HLA-DQB2	ENCODEHT000586579	Known	NIC	None	0.20000000298023224	None	None	None	None
5d76411d-45c4-41df-bb82-0cfa273cf025	ONT_GM12878_R2	hg38_SIRV	chr19	58387284	58394799	+	6	721	52134	187577	ENSG00000083845.8	ENST00000196551.7	RPS5	RPS5-201	Known	Known	None	0.10000000149011612	None	None	None	None
dc975c8b-29cc-49fe-985d-46612e1dfab8	ONT_GM12878_R2	hg38_SIRV	chr9	120759727	120759212	-	1	504	27696	587046	ENSG00000119402.16	ENCODEHT000587046	FBXW2	ENCODEHT000587046	Known	Genomic	None	0.4000000059604645	None	None	None	None
b4e2f864-53d8-4d98-8727-08907bf30535	ONT_GM12878_R1	hg38_SIRV	chr11	126266931	126262971	-	10	2312	33644	586857	ENSG00000182934.11	ENCODEHT000586857	SRPRA	ENCODEHT000586857	Known	ISM	Suffix	0.44999998807907104	None	None	None	None
b0f5fe44-423e-4db4-a024-7beb3ef1336e	ONT_GM12878_R1	hg38_SIRV	chr9	120759652	120759213	-	1	440	27696	587046	ENSG00000119402.16	ENCODEHT000587046	FBXW2	ENCODEHT000587046	Known	Genomic	None	0.4000000059604645	None	None	None	None
9054d72b-e990-41f4-b1ec-2e04a8164055	ONT_GM12878_R2	hg38_SIRV	chr6	32666670	32659887	-	5	1192	18656	66431	ENSG00000179344.16	ENST00000434651.6	HLA-DQB1	HLA-DQB1-205	Known	Known	None	0.20000000298023224	None	None	None	None
93df35fe-a27e-4714-b3c2-1cf8706cd173	ONT_GM12878_R2	hg38_SIRV	chr2	216498856	216501464	+	4	358	8785	30885	ENSG00000197756.9	ENST00000491306.5	RPL37A	RPL37A-210	Known	Known	None	0.25	None	None	None	None
3d51a10b-137a-4b66-a68f-094926c93e30	ONT_GM12878_R2	hg38_SIRV	chr11	126263823	126262898	-	1	859	33644	586820	ENSG00000182934.11	ENCODEHT000586820	SRPRA	ENCODEHT000586820	Known	Genomic	None	0.44999998807907104	None	None	None	None
4c57c6ff-3e1c-4792-b961-ee906cbdf301	ONT_GM12878_R2	hg38_SIRV	chr9	120759663	120759213	-	1	451	27696	587046	ENSG00000119402.16	ENCODEHT000587046	FBXW2	ENCODEHT000587046	Known	Genomic	None	0.4000000059604645	None	None	None	None
07890a33-263a-46d3-90fd-1ac0bee1cddf	ONT_GM12878_R2	hg38_SIRV	chr11	126264016	126262898	-	1	1052	33644	586820	ENSG00000182934.11	ENCODEHT000586820	SRPRA	ENCODEHT000586820	Known	Genomic	None	0.44999998807907104	None	None	None	None
08c7a983-7e89-42cc-bfab-70399bb9491e	ONT_GM12878_R2	hg38_SIRV	chr9	120759932	120759213	-	1	720	27696	587046	ENSG00000119402.16	ENCODEHT000587046	FBXW2	ENCODEHT000587046	Known	Genomic	None	0.4000000059604645	None	None	None	None
64b974dd-1b74-45ce-8cdc-c196a2f72f72	ONT_GM12878_R2	hg38_SIRV	chr6	32666648	32659887	-	5	1183	18656	66431	ENSG00000179344.16	ENST00000434651.6	HLA-DQB1	HLA-DQB1-205	Known	Known	None	0.20000000298023224	None	None	None	None
m54284U_191110_105540/525833/ccs	PB_GM12878_R1	hg38_SIRV	chr1	154183169	154157077	-	8	1359	3282	11596	ENSG00000143549.19	ENST00000368533.7	TPM3	TPM3-212	Known	Known	None	0.699999988079071	None	None	None	None
41a8f16a-e00c-4316-9b0c-ac33f60da729	ONT_GM12878_R2	hg38_SIRV	chr19	58387284	58394795	+	6	717	52134	187577	ENSG00000083845.8	ENST00000196551.7	RPS5	RPS5-201	Known	Known	None	0.10000000149011612	None	None	None	None
33ebcdb2-4007-4b85-9711-efd9d9b5e5cc	ONT_GM12878_R2	hg38_SIRV	chr9	120759513	120759213	-	1	301	27696	587046	ENSG00000119402.16	ENCODEHT000587046	FBXW2	ENCODEHT000587046	Known	Genomic	None	0.4000000059604645	None	None	None	None
ce36f2d4-6d8c-491f-90bb-7334697aab99	ONT_GM12878_R2	hg38_SIRV	chr11	126263297	126262899	-	1	332	33644	586820	ENSG00000182934.11	ENCODEHT000586820	SRPRA	ENCODEHT000586820	Known	Genomic	None	0.44999998807907104	None	None	None	None
6530b484-30ba-40e8-8a80-8d293bcc0c0b	ONT_GM12878_R2	hg38_SIRV	chr9	120760513	120759216	-	1	1298	27696	587046	ENSG00000119402.16	ENCODEHT000587046	FBXW2	ENCODEHT000587046	Known	Genomic	None	0.3499999940395355	None	None	None	None
5269d915-6860-4654-9b70-ed06da2b931f	ONT_GM12878_R2	hg38_SIRV	chr11	126263402	126262899	-	1	437	33644	586820	ENSG00000182934.11	ENCODEHT000586820	SRPRA	ENCODEHT000586820	Known	Genomic	None	0.44999998807907104	None	None	None	None
85d8e9b1-cfb1-4ad8-863a-7244635cf365	ONT_GM12878_R2	hg38_SIRV	chr6	32665042	32659887	-	4	991	18656	586474	ENSG00000179344.16	ENCODEHT000586474	HLA-DQB1	ENCODEHT000586474	Known	ISM	Suffix	0.20000000298023224	None	None	None	None
bba9dacb-fdf5-439e-a589-4651ebdeafdf	ONT_GM12878_R2	hg38_SIRV	chr9	120760864	120759216	-	1	1628	27696	587046	ENSG00000119402.16	ENCODEHT000587046	FBXW2	ENCODEHT000587046	Known	Genomic	None	0.3499999940395355	None	None	None	None
96a39e45-ad9d-4d3e-87db-9796fa37c887	ONT_GM12878_R2	hg38_SIRV	chr6	32660195	32660061	-	1	365	18656	586472	ENSG00000179344.16	ENCODEHT000586472	HLA-DQB1	ENCODEHT000586472	Known	Genomic	None	0.20000000298023224	None	None	None	None
a0ae2280-8e0b-4725-b305-540bcfbfe6d5	ONT_GM12878_R1	hg38_SIRV	chr11	126263677	126262900	-	1	711	33644	586820	ENSG00000182934.11	ENCODEHT000586820	SRPRA	ENCODEHT000586820	Known	Genomic	None	0.44999998807907104	None	None	None	None
327c9da1-10e6-419d-9223-2b8158d62a1a	ONT_GM12878_R2	hg38_SIRV	chr2	216498856	216501402	+	4	296	8785	30885	ENSG00000197756.9	ENST00000491306.5	RPL37A	RPL37A-210	Known	Known	None	0.15000000596046448	None	None	None	None
0d527b68-f01c-48d5-8bcb-af0d44b02524	ONT_GM12878_R2	hg38_SIRV	chr9	120759524	120759220	-	1	305	27696	587046	ENSG00000119402.16	ENCODEHT000587046	FBXW2	ENCODEHT000587046	Known	Genomic	None	0.4000000059604645	None	None	None	None
74905d00-2743-46a3-904f-02cf95d423d3	ONT_GM12878_R2	hg38_SIRV	chr19	58387282	58394748	+	6	675	52134	584984	ENSG00000083845.8	ENCODEHT000584984	RPS5	ENCODEHT000584984	Known	NIC	None	0.15000000596046448	None	None	None	None
m54284U_191110_105540/4522079/ccs	PB_GM12878_R1	hg38_SIRV	chr1	154183179	154157077	-	8	1369	3282	11596	ENSG00000143549.19	ENST00000368533.7	TPM3	TPM3-212	Known	Known	None	0.699999988079071	None	None	None	None
58cd12eb-67ca-4e72-a8dc-8177da00a2d9	ONT_GM12878_R2	hg38_SIRV	chr6	32666674	32659887	-	5	1202	18656	66431	ENSG00000179344.16	ENST00000434651.6	HLA-DQB1	HLA-DQB1-205	Known	Known	None	0.20000000298023224	None	None	None	None
m54284U_191111_172039/12585190/ccs	PB_GM12878_R2	hg38_SIRV	chr9	120761545	120759232	-	1	2308	27696	587046	ENSG00000119402.16	ENCODEHT000587046	FBXW2	ENCODEHT000587046	Known	Genomic	None	0.4000000059604645	None	None	None	None
83cee060-a7c4-4727-a91a-6c733f18bbac	ONT_GM12878_R1	hg38_SIRV	chr9	120760070	120759232	-	1	839	27696	587046	ENSG00000119402.16	ENCODEHT000587046	FBXW2	ENCODEHT000587046	Known	Genomic	None	0.4000000059604645	None	None	None	None
3b39f077-092b-48ed-8f60-949025b39b99	ONT_GM12878_R1	hg38_SIRV	chr9	120759590	120759236	-	1	355	27696	587046	ENSG00000119402.16	ENCODEHT000587046	FBXW2	ENCODEHT000587046	Known	Genomic	None	0.44999998807907104	None	None	None	None
m54284U_191110_105540/720992/ccs	PB_GM12878_R1	hg38_SIRV	chr6	32666627	32659888	-	5	1155	18656	66431	ENSG00000179344.16	ENST00000434651.6	HLA-DQB1	HLA-DQB1-205	Known	Known	None	0.20000000298023224	None	None	None	None
81382027-b072-46d0-822a-15d32c1bb444	ONT_GM12878_R1	hg38_SIRV	chr11	126264803	126262968	-	3	1237	33644	586861	ENSG00000182934.11	ENCODEHT000586861	SRPRA	ENCODEHT000586861	Known	ISM	Suffix	0.44999998807907104	None	None	None	None
657b5277-7b9e-4f0d-8331-47f505355002	ONT_GM12878_R2	hg38_SIRV	chr9	120761125	120759238	-	1	1894	27696	587046	ENSG00000119402.16	ENCODEHT000587046	FBXW2	ENCODEHT000587046	Known	Genomic	None	0.4000000059604645	None	None	None	None
fa31edf7-6853-4c6b-be90-c8ca0c70d891	ONT_GM12878_R2	hg38_SIRV	chr19	58387284	58394802	+	6	724	52134	187577	ENSG00000083845.8	ENST00000196551.7	RPS5	RPS5-201	Known	Known	None	0.05000000074505806	None	None	None	None
0e1cba2f-59c6-4d73-9470-f36a9fdf2c96	ONT_GM12878_R2	hg38_SIRV	chr2	216498856	216501407	+	4	301	8785	30885	ENSG00000197756.9	ENST00000491306.5	RPL37A	RPL37A-210	Known	Known	None	0.20000000298023224	None	None	None	None
m54284U_191110_105540/14420091/ccs	PB_GM12878_R1	hg38_SIRV	chr1	154183178	154157077	-	8	1368	3282	11596	ENSG00000143549.19	ENST00000368533.7	TPM3	TPM3-212	Known	Known	None	0.699999988079071	None	None	None	None
m54284U_191110_105540/983361/ccs	PB_GM12878_R1	hg38_SIRV	chr6	32666681	32659888	-	5	1208	18656	66431	ENSG00000179344.16	ENST00000434651.6	HLA-DQB1	HLA-DQB1-205	Known	Known	None	0.20000000298023224	None	None	None	None
m54284U_191111_172039/30935864/ccs	PB_GM12878_R2	hg38_SIRV	chr9	120793374	120762974	-	8	3100	27696	95279	ENSG00000119402.16	ENST00000608872.5	FBXW2	FBXW2-205	Known	Known	None	0.3499999940395355	None	None	None	None
d8ac912a-558a-4d00-a8be-a335e4acd798	ONT_GM12878_R1	hg38_SIRV	chr11	126268844	126262989	-	14	2884	33644	116871	ENSG00000182934.11	ENST00000332118.10	SRPRA	SRPRA-201	Known	Known	None	0.44999998807907104	None	None	None	None
m54284U_191110_105540/1640542/ccs	PB_GM12878_R1	hg38_SIRV	chr6	32666656	32659888	-	5	1183	18656	66431	ENSG00000179344.16	ENST00000434651.6	HLA-DQB1	HLA-DQB1-205	Known	Known	None	0.20000000298023224	None	None	None	None
3a2c1bf1-dab6-4625-b8f1-71b9e32f5b6a	ONT_GM12878_R2	hg38_SIRV	chr11	126263695	126262900	-	1	729	33644	586820	ENSG00000182934.11	ENCODEHT000586820	SRPRA	ENCODEHT000586820	Known	Genomic	None	0.44999998807907104	None	None	None	None
56414535-1f00-480b-93ae-d56651324683	ONT_GM12878_R2	hg38_SIRV	chr19	58387284	58394784	+	6	706	52134	187577	ENSG00000083845.8	ENST00000196551.7	RPS5	RPS5-201	Known	Known	None	0.15000000596046448	None	None	None	None
m54284U_191111_172039/142608044/ccs	PB_GM12878_R2	hg38_SIRV	chr9	120793388	120763079	-	8	3009	27696	95279	ENSG00000119402.16	ENST00000608872.5	FBXW2	FBXW2-205	Known	Known	None	0.6000000238418579	None	None	None	None
m54284U_191111_172039/169215081/ccs	PB_GM12878_R2	hg38_SIRV	chr9	120793390	120763082	-	7	2813	27696	587049	ENSG00000119402.16	ENCODEHT000587049	FBXW2	ENCODEHT000587049	Known	NIC	None	0.6000000238418579	None	None	None	None
m54284U_191110_105540/4852088/ccs	PB_GM12878_R1	hg38_SIRV	chr6	32666660	32659888	-	5	1188	18656	66431	ENSG00000179344.16	ENST00000434651.6	HLA-DQB1	HLA-DQB1-205	Known	Known	None	0.20000000298023224	None	None	None	None
da2d1b82-1a08-4cb5-a457-416046dd3d63	ONT_GM12878_R2	hg38_SIRV	chr2	216498856	216501434	+	4	328	8785	30885	ENSG00000197756.9	ENST00000491306.5	RPL37A	RPL37A-210	Known	Known	None	0.4000000059604645	None	None	None	None
m54284U_191110_105540/26673241/ccs	PB_GM12878_R1	hg38_SIRV	chr1	154183186	154157077	-	8	1376	3282	11596	ENSG00000143549.19	ENST00000368533.7	TPM3	TPM3-212	Known	Known	None	0.699999988079071	None	None	None	None
m54284U_191110_105540/67897703/ccs	PB_GM12878_R1	hg38_SIRV	chr9	120793390	120763083	-	8	3001	27696	587050	ENSG00000119402.16	ENCODEHT000587050	FBXW2	ENCODEHT000587050	Known	NIC	None	0.550000011920929	None	None	None	None
m54284U_191110_105540/6816866/ccs	PB_GM12878_R1	hg38_SIRV	chr6	32666657	32659888	-	5	1184	18656	66431	ENSG00000179344.16	ENST00000434651.6	HLA-DQB1	HLA-DQB1-205	Known	Known	None	0.20000000298023224	None	None	None	None
50e03705-e2ef-4825-a61c-690bed94bac5	ONT_GM12878_R2	hg38_SIRV	chr19	58387284	58394801	+	6	723	52134	187577	ENSG00000083845.8	ENST00000196551.7	RPS5	RPS5-201	Known	Known	None	0.05000000074505806	None	None	None	None
7fb29e56-16fe-44b7-b60a-e759802133a9	ONT_GM12878_R2	hg38_SIRV	chr11	126264288	126262975	-	2	1098	33644	586840	ENSG00000182934.11	ENCODEHT000586840	SRPRA	ENCODEHT000586840	Known	ISM	Suffix	0.44999998807907104	None	None	None	None
5fa7db99-fcb7-4ca9-8bb6-27cb63e1ae93	ONT_GM12878_R1	hg38_SIRV	chr11	126263727	126262901	-	1	753	33644	586820	ENSG00000182934.11	ENCODEHT000586820	SRPRA	ENCODEHT000586820	Known	Genomic	None	0.4000000059604645	None	None	None	None
m54284U_191110_105540/7864705/ccs	PB_GM12878_R1	hg38_SIRV	chr6	32666658	32659888	-	5	1185	18656	66431	ENSG00000179344.16	ENST00000434651.6	HLA-DQB1	HLA-DQB1-205	Known	Known	None	0.20000000298023224	None	None	None	None
m54284U_191110_105540/87099418/ccs	PB_GM12878_R1	hg38_SIRV	chr9	120793381	120763084	-	8	2997	27696	95279	ENSG00000119402.16	ENST00000608872.5	FBXW2	FBXW2-205	Known	Known	None	0.550000011920929	None	None	None	None
m54284U_191110_105540/31787453/ccs	PB_GM12878_R1	hg38_SIRV	chr1	154183055	154157077	-	8	1245	3282	11596	ENSG00000143549.19	ENST00000368533.7	TPM3	TPM3-212	Known	Known	None	0.699999988079071	None	None	None	None
0b2dc003-21d0-4456-91ee-4499b965a769	ONT_GM12878_R2	hg38_SIRV	chr2	216498856	216501459	+	4	353	8785	30885	ENSG00000197756.9	ENST00000491306.5	RPL37A	RPL37A-210	Known	Known	None	0.30000001192092896	None	None	None	None
eea5bb25-32f7-44dc-9425-91998a694f19	ONT_GM12878_R2	hg38_SIRV	chr19	58387284	58394802	+	6	724	52134	187577	ENSG00000083845.8	ENST00000196551.7	RPS5	RPS5-201	Known	Known	None	0.05000000074505806	None	None	None	None
m54284U_191110_105540/12977593/ccs	PB_GM12878_R1	hg38_SIRV	chr6	32666657	32659888	-	5	1184	18656	66431	ENSG00000179344.16	ENST00000434651.6	HLA-DQB1	HLA-DQB1-205	Known	Known	None	0.20000000298023224	None	None	None	None
m54284U_191111_172039/61146467/ccs	PB_GM12878_R2	hg38_SIRV	chr9	120793410	120763084	-	8	3026	27696	95279	ENSG00000119402.16	ENST00000608872.5	FBXW2	FBXW2-205	Known	Known	None	0.550000011920929	None	None	None	None
6a98c5ea-86ab-481a-bcd4-6160723b8b62	ONT_GM12878_R1	hg38_SIRV	chr11	126265182	126262976	-	4	1533	33644	586832	ENSG00000182934.11	ENCODEHT000586832	SRPRA	ENCODEHT000586832	Known	ISM	Suffix	0.4000000059604645	None	None	None	None
m54284U_191110_105540/15861691/ccs	PB_GM12878_R1	hg38_SIRV	chr6	32666679	32659888	-	5	1206	18656	66431	ENSG00000179344.16	ENST00000434651.6	HLA-DQB1	HLA-DQB1-205	Known	Known	None	0.20000000298023224	None	None	None	None
m54284U_191110_105540/21103538/ccs	PB_GM12878_R1	hg38_SIRV	chr6	32666663	32659888	-	5	1168	18656	587051	ENSG00000179344.16	ENCODEHT000587051	HLA-DQB1	ENCODEHT000587051	Known	NNC	None	0.20000000298023224	None	None	None	None
m54284U_191110_105540/111151572/ccs	PB_GM12878_R1	hg38_SIRV	chr9	120793433	120763541	-	8	2500	27696	587052	ENSG00000119402.16	ENCODEHT000587052	FBXW2	ENCODEHT000587052	Known	NIC	None	0.4000000059604645	None	None	None	None
m54284U_191110_105540/45613899/ccs	PB_GM12878_R1	hg38_SIRV	chr1	154183129	154157077	-	8	1319	3282	11596	ENSG00000143549.19	ENST00000368533.7	TPM3	TPM3-212	Known	Known	None	0.699999988079071	None	None	None	None
48512751-1f18-404d-9a2d-26598a7af87e	ONT_GM12878_R2	hg38_SIRV	chr19	58387284	58394785	+	6	707	52134	187577	ENSG00000083845.8	ENST00000196551.7	RPS5	RPS5-201	Known	Known	None	0.15000000596046448	None	None	None	None
ae1ad6d8-041d-4cbc-96f7-d07f0a82cd38	ONT_GM12878_R2	hg38_SIRV	chr2	216498856	216501429	+	4	323	8785	30885	ENSG00000197756.9	ENST00000491306.5	RPL37A	RPL37A-210	Known	Known	None	0.3499999940395355	None	None	None	None
m54284U_191110_105540/22350010/ccs	PB_GM12878_R1	hg38_SIRV	chr6	32666658	32659888	-	5	1185	18656	66431	ENSG00000179344.16	ENST00000434651.6	HLA-DQB1	HLA-DQB1-205	Known	Known	None	0.20000000298023224	None	None	None	None
m54284U_191111_172039/157614796/ccs	PB_GM12878_R2	hg38_SIRV	chr9	120793230	120763541	-	7	2485	27696	587053	ENSG00000119402.16	ENCODEHT000587053	FBXW2	ENCODEHT000587053	Known	ISM	Suffix	0.4000000059604645	None	None	None	None
89df168e-a67c-450f-ac87-47793f9792ec	ONT_GM12878_R1	hg38_SIRV	chr11	126265803	126262937	-	6	1773	33644	586956	ENSG00000182934.11	ENCODEHT000586956	SRPRA	ENCODEHT000586956	Known	ISM	Suffix	0.4000000059604645	None	None	None	None
m54284U_191110_105540/22546255/ccs	PB_GM12878_R1	hg38_SIRV	chr6	32666661	32659888	-	5	1188	18656	66431	ENSG00000179344.16	ENST00000434651.6	HLA-DQB1	HLA-DQB1-205	Known	Known	None	0.20000000298023224	None	None	None	None
m54284U_191110_105540/60950237/ccs	PB_GM12878_R1	hg38_SIRV	chr1	154183167	154157077	-	8	1357	3282	11596	ENSG00000143549.19	ENST00000368533.7	TPM3	TPM3-212	Known	Known	None	0.699999988079071	None	None	None	None
42cfb3f1-7a06-4261-a839-c5ac1ad96cad	ONT_GM12878_R2	hg38_SIRV	chr19	58387284	58394801	+	6	714	52134	583416	ENSG00000083845.8	ENCODEHT000583416	RPS5	ENCODEHT000583416	Known	NNC	None	0.05000000074505806	None	None	None	None
m54284U_191111_172039/172098707/ccs	PB_GM12878_R2	hg38_SIRV	chr9	120793395	120763543	-	8	2540	27696	95279	ENSG00000119402.16	ENST00000608872.5	FBXW2	FBXW2-205	Known	Known	None	0.44999998807907104	None	None	None	None
633405c8-6540-49a5-a3b9-14f08c91da7d	ONT_GM12878_R2	hg38_SIRV	chr2	216498856	216501407	+	4	301	8785	30885	ENSG00000197756.9	ENST00000491306.5	RPL37A	RPL37A-210	Known	Known	None	0.20000000298023224	None	None	None	None
31160177-fdec-4393-b932-6179db0eff86	ONT_GM12878_R2	hg38_SIRV	chr11	126268853	126262990	-	14	2892	33644	116871	ENSG00000182934.11	ENST00000332118.10	SRPRA	SRPRA-201	Known	Known	None	0.4000000059604645	None	None	None	None
m54284U_191110_105540/24248859/ccs	PB_GM12878_R1	hg38_SIRV	chr6	32666648	32659888	-	5	1175	18656	66431	ENSG00000179344.16	ENST00000434651.6	HLA-DQB1	HLA-DQB1-205	Known	Known	None	0.20000000298023224	None	None	None	None
m54284U_191111_172039/33883728/ccs	PB_GM12878_R2	hg38_SIRV	chr9	120793404	120763544	-	8	2562	27696	587050	ENSG00000119402.16	ENCODEHT000587050	FBXW2	ENCODEHT000587050	Known	NIC	None	0.4000000059604645	None	None	None	None
m54284U_191110_105540/24971279/ccs	PB_GM12878_R1	hg38_SIRV	chr6	32666698	32659888	-	5	1225	18656	66431	ENSG00000179344.16	ENST00000434651.6	HLA-DQB1	HLA-DQB1-205	Known	Known	None	0.20000000298023224	None	None	None	None
df9adeb8-4b42-473e-9aa8-d0d225017432	ONT_GM12878_R2	hg38_SIRV	chr19	58387284	58394806	+	6	728	52134	187577	ENSG00000083845.8	ENST00000196551.7	RPS5	RPS5-201	Known	Known	None	0.0	None	None	None	None
m54284U_191110_105540/78774519/ccs	PB_GM12878_R1	hg38_SIRV	chr1	154183186	154157077	-	8	1376	3282	11596	ENSG00000143549.19	ENST00000368533.7	TPM3	TPM3-212	Known	Known	None	0.699999988079071	None	None	None	None
m54284U_191111_172039/149356963/ccs	PB_GM12878_R2	hg38_SIRV	chr9	120793410	120763559	-	8	2551	27696	95279	ENSG00000119402.16	ENST00000608872.5	FBXW2	FBXW2-205	Known	Known	None	0.6000000238418579	None	None	None	None
4e5093a9-713f-495d-beaf-a6ad77cd24bd	ONT_GM12878_R2	hg38_SIRV	chr11	126266922	126262974	-	10	2286	33644	586857	ENSG00000182934.11	ENCODEHT000586857	SRPRA	ENCODEHT000586857	Known	ISM	Suffix	0.4000000059604645	None	None	None	None
m54284U_191111_172039/178981606/ccs	PB_GM12878_R2	hg38_SIRV	chr9	120793395	120763569	-	6	2191	27696	587054	ENSG00000119402.16	ENCODEHT000587054	FBXW2	ENCODEHT000587054	Known	NIC	None	0.550000011920929	None	None	None	None
m54284U_191110_105540/25233840/ccs	PB_GM12878_R1	hg38_SIRV	chr6	32666668	32659888	-	5	1196	18656	66431	ENSG00000179344.16	ENST00000434651.6	HLA-DQB1	HLA-DQB1-205	Known	Known	None	0.20000000298023224	None	None	None	None
d24aec87-ca11-4575-be92-7729b82274ee	ONT_GM12878_R1	hg38_SIRV	chr11	126263973	126262903	-	1	1010	33644	586820	ENSG00000182934.11	ENCODEHT000586820	SRPRA	ENCODEHT000586820	Known	Genomic	None	0.3499999940395355	None	None	None	None
74993293-ba3b-4b12-832c-da511c89f1a1	ONT_GM12878_R2	hg38_SIRV	chr2	216498856	216501434	+	4	328	8785	30885	ENSG00000197756.9	ENST00000491306.5	RPL37A	RPL37A-210	Known	Known	None	0.4000000059604645	None	None	None	None
7c17dc7a-2f60-4d94-8d67-da025acc7e8e	ONT_GM12878_R1	hg38_SIRV	chr11	126268828	126262997	-	14	2868	33644	587055	ENSG00000182934.11	ENCODEHT000587055	SRPRA	ENCODEHT000587055	Known	NIC	None	0.30000001192092896	None	None	None	None
m54284U_191110_105540/161612893/ccs	PB_GM12878_R1	hg38_SIRV	chr9	120793383	120763570	-	8	2515	27696	587050	ENSG00000119402.16	ENCODEHT000587050	FBXW2	ENCODEHT000587050	Known	NIC	None	0.550000011920929	None	None	None	None
ad8289cb-5519-4e91-8fac-f7db3f333037	ONT_GM12878_R2	hg38_SIRV	chr11	126263780	126262908	-	1	806	33644	586820	ENSG00000182934.11	ENCODEHT000586820	SRPRA	ENCODEHT000586820	Known	Genomic	None	0.30000001192092896	None	None	None	None
m54284U_191110_105540/30409042/ccs	PB_GM12878_R1	hg38_SIRV	chr6	32666661	32659888	-	5	1188	18656	66431	ENSG00000179344.16	ENST00000434651.6	HLA-DQB1	HLA-DQB1-205	Known	Known	None	0.20000000298023224	None	None	None	None
77c736b6-d64c-4d99-bcbc-e27aebccef33	ONT_GM12878_R2	hg38_SIRV	chr19	58387284	58394804	+	6	726	52134	187577	ENSG00000083845.8	ENST00000196551.7	RPS5	RPS5-201	Known	Known	None	0.0	None	None	None	None
m54284U_191110_105540/82509978/ccs	PB_GM12878_R1	hg38_SIRV	chr1	154183186	154157077	-	8	1376	3282	11596	ENSG00000143549.19	ENST00000368533.7	TPM3	TPM3-212	Known	Known	None	0.699999988079071	None	None	None	None
m54284U_191110_105540/49610896/ccs	PB_GM12878_R1	hg38_SIRV	chr9	120793390	120763571	-	7	2332	27696	587049	ENSG00000119402.16	ENCODEHT000587049	FBXW2	ENCODEHT000587049	Known	NIC	None	0.6000000238418579	None	None	None	None
m54284U_191110_105540/35914641/ccs	PB_GM12878_R1	hg38_SIRV	chr6	32666681	32659888	-	5	1208	18656	66431	ENSG00000179344.16	ENST00000434651.6	HLA-DQB1	HLA-DQB1-205	Known	Known	None	0.20000000298023224	None	None	None	None
00a5e301-234c-470e-9910-832be6254b8d	ONT_GM12878_R2	hg38_SIRV	chr2	216498856	216501449	+	4	343	8785	30885	ENSG00000197756.9	ENST00000491306.5	RPL37A	RPL37A-210	Known	Known	None	0.44999998807907104	None	None	None	None
m54284U_191110_105540/36505198/ccs	PB_GM12878_R1	hg38_SIRV	chr6	32666659	32659888	-	5	1186	18656	66431	ENSG00000179344.16	ENST00000434651.6	HLA-DQB1	HLA-DQB1-205	Known	Known	None	0.20000000298023224	None	None	None	None
d8cef496-81be-485d-977f-6376ef2b993b	ONT_GM12878_R2	hg38_SIRV	chr19	58387284	58394799	+	6	721	52134	187577	ENSG00000083845.8	ENST00000196551.7	RPS5	RPS5-201	Known	Known	None	0.10000000149011612	None	None	None	None
m54284U_191110_105540/172163200/ccs	PB_GM12878_R1	hg38_SIRV	chr9	120793395	120764024	-	8	2071	27696	95279	ENSG00000119402.16	ENST00000608872.5	FBXW2	FBXW2-205	Known	Known	None	0.25	None	None	None	None
27285afd-8276-4c54-b30d-b539c3793bff	ONT_GM12878_R1	hg38_SIRV	chr11	126264336	126262986	-	2	1135	33644	586840	ENSG00000182934.11	ENCODEHT000586840	SRPRA	ENCODEHT000586840	Known	ISM	Suffix	0.20000000298023224	None	None	None	None
m54284U_191110_105540/176161075/ccs	PB_GM12878_R1	hg38_SIRV	chr9	120793401	120764150	-	7	1858	27696	587056	ENSG00000119402.16	ENCODEHT000587056	FBXW2	ENCODEHT000587056	Known	NIC	None	0.3499999940395355	None	None	None	None
m54284U_191110_105540/92930709/ccs	PB_GM12878_R1	hg38_SIRV	chr1	154183186	154157077	-	9	1455	3282	11602	ENSG00000143549.19	ENST00000328159.8	TPM3	TPM3-205	Known	Known	None	0.699999988079071	None	None	None	None
23708239-db11-4306-9316-b45c35fdcb91	ONT_GM12878_R2	hg38_SIRV	chr11	126263988	126262927	-	1	995	33644	586820	ENSG00000182934.11	ENCODEHT000586820	SRPRA	ENCODEHT000586820	Known	Genomic	None	0.3499999940395355	None	None	None	None
m54284U_191110_105540/40501830/ccs	PB_GM12878_R1	hg38_SIRV	chr6	32666674	32659888	-	5	1201	18656	66431	ENSG00000179344.16	ENST00000434651.6	HLA-DQB1	HLA-DQB1-205	Known	Known	None	0.20000000298023224	None	None	None	None
m54284U_191111_172039/22285003/ccs	PB_GM12878_R2	hg38_SIRV	chr9	120793391	120764150	-	8	1941	27696	95279	ENSG00000119402.16	ENST00000608872.5	FBXW2	FBXW2-205	Known	Known	None	0.3499999940395355	None	None	None	None
5108733b-74f2-4710-a24b-2f503a07bcdc	ONT_GM12878_R2	hg38_SIRV	chr19	58387284	58394799	+	6	721	52134	187577	ENSG00000083845.8	ENST00000196551.7	RPS5	RPS5-201	Known	Known	None	0.10000000149011612	None	None	None	None
m54284U_191110_105540/42601285/ccs	PB_GM12878_R1	hg38_SIRV	chr6	32666657	32659888	-	5	1184	18656	66431	ENSG00000179344.16	ENST00000434651.6	HLA-DQB1	HLA-DQB1-205	Known	Known	None	0.20000000298023224	None	None	None	None
9d51fcf0-dbdd-4180-a7ed-bcb3a0f349b5	ONT_GM12878_R2	hg38_SIRV	chr2	216498856	216501459	+	4	353	8785	30885	ENSG00000197756.9	ENST00000491306.5	RPL37A	RPL37A-210	Known	Known	None	0.30000001192092896	None	None	None	None
2ac8a97c-e3b9-46f2-9e8b-dee0bb302700	ONT_GM12878_R1	hg38_SIRV	chr11	126268821	126262984	-	14	2764	33644	586904	ENSG00000182934.11	ENCODEHT000586904	SRPRA	ENCODEHT000586904	Known	NIC	None	0.30000001192092896	None	None	None	None
m54284U_191111_172039/51448281/ccs	PB_GM12878_R2	hg38_SIRV	chr9	120793406	120764155	-	8	1953	27696	587050	ENSG00000119402.16	ENCODEHT000587050	FBXW2	ENCODEHT000587050	Known	NIC	None	0.3499999940395355	None	None	None	None
m54284U_191110_105540/109185241/ccs	PB_GM12878_R1	hg38_SIRV	chr1	154183186	154157077	-	8	1376	3282	11596	ENSG00000143549.19	ENST00000368533.7	TPM3	TPM3-212	Known	Known	None	0.699999988079071	None	None	None	None
m54284U_191110_105540/42927428/ccs	PB_GM12878_R1	hg38_SIRV	chr6	32666661	32659888	-	5	1189	18656	66431	ENSG00000179344.16	ENST00000434651.6	HLA-DQB1	HLA-DQB1-205	Known	Known	None	0.20000000298023224	None	None	None	None
m54284U_191110_105540/129040997/ccs	PB_GM12878_R1	hg38_SIRV	chr9	120793396	120764156	-	8	1940	27696	95279	ENSG00000119402.16	ENST00000608872.5	FBXW2	FBXW2-205	Known	Known	None	0.4000000059604645	None	None	None	None
f68013b0-2329-44a8-b970-24634a3828f0	ONT_GM12878_R2	hg38_SIRV	chr19	58387284	58394801	+	6	717	52134	187577	ENSG00000083845.8	ENST00000196551.7	RPS5	RPS5-201	Known	Known	None	0.05000000074505806	None	None	None	None
3cd68efd-dfc7-4ac1-ba0c-5515f1a226db	ONT_GM12878_R1	hg38_SIRV	chr11	126266932	126263029	-	10	2249	33644	586857	ENSG00000182934.11	ENCODEHT000586857	SRPRA	ENCODEHT000586857	Known	ISM	Suffix	0.15000000596046448	None	None	None	None
m54284U_191110_105540/43190659/ccs	PB_GM12878_R1	hg38_SIRV	chr6	32666657	32659888	-	5	1184	18656	66431	ENSG00000179344.16	ENST00000434651.6	HLA-DQB1	HLA-DQB1-205	Known	Known	None	0.20000000298023224	None	None	None	None
625af6f0-c5a3-4538-9bdc-0ea8d7fe638d	ONT_GM12878_R2	hg38_SIRV	chr11	126263752	126262978	-	1	708	33644	586820	ENSG00000182934.11	ENCODEHT000586820	SRPRA	ENCODEHT000586820	Known	Genomic	None	0.4000000059604645	None	None	None	None
1b3c270b-dafb-44ee-8ae6-d31a9eb0871e	ONT_GM12878_R2	hg38_SIRV	chr2	216498856	216501434	+	4	328	8785	30885	ENSG00000197756.9	ENST00000491306.5	RPL37A	RPL37A-210	Known	Known	None	0.4000000059604645	None	None	None	None
m54284U_191110_105540/113247832/ccs	PB_GM12878_R1	hg38_SIRV	chr1	154183184	154157077	-	8	1374	3282	11596	ENSG00000143549.19	ENST00000368533.7	TPM3	TPM3-212	Known	Known	None	0.699999988079071	None	None	None	None
m54284U_191111_172039/152307146/ccs	PB_GM12878_R2	hg38_SIRV	chr9	120793394	120764156	-	8	1938	27696	95279	ENSG00000119402.16	ENST00000608872.5	FBXW2	FBXW2-205	Known	Known	None	0.4000000059604645	None	None	None	None
m54284U_191110_105540/44304371/ccs	PB_GM12878_R1	hg38_SIRV	chr6	32666660	32659888	-	3	2819	18656	586582	ENSG00000179344.16	ENCODEHT000586582	HLA-DQB1	ENCODEHT000586582	Known	ISM	Prefix	0.20000000298023224	None	None	None	None
c5deec82-3841-4085-8842-8263a6c35b4d	ONT_GM12878_R2	hg38_SIRV	chr19	58387284	58394795	+	6	717	52134	187577	ENSG00000083845.8	ENST00000196551.7	RPS5	RPS5-201	Known	Known	None	0.10000000149011612	None	None	None	None
26c7c05c-3d2b-4257-9cc5-797d7104a3cf	ONT_GM12878_R2	hg38_SIRV	chr11	126268856	126263164	-	14	2721	33644	116871	ENSG00000182934.11	ENST00000332118.10	SRPRA	SRPRA-201	Known	Known	None	0.10000000149011612	None	None	None	None
m54284U_191110_105540/178848665/ccs	PB_GM12878_R1	hg38_SIRV	chr9	120793410	120764158	-	8	1952	27696	95279	ENSG00000119402.16	ENST00000608872.5	FBXW2	FBXW2-205	Known	Known	None	0.3499999940395355	None	None	None	None
m54284U_191110_105540/44435234/ccs	PB_GM12878_R1	hg38_SIRV	chr6	32666661	32659888	-	5	1189	18656	66431	ENSG00000179344.16	ENST00000434651.6	HLA-DQB1	HLA-DQB1-205	Known	Known	None	0.20000000298023224	None	None	None	None
c10b46fb-e954-435d-81db-18fc6a78ee68	ONT_GM12878_R2	hg38_SIRV	chr11	126263845	126263075	-	1	704	33644	586820	ENSG00000182934.11	ENCODEHT000586820	SRPRA	ENCODEHT000586820	Known	Genomic	None	0.10000000149011612	None	None	None	None
49c0b49d-1104-4ce2-89e3-acda775778d7	ONT_GM12878_R2	hg38_SIRV	chr2	216498856	216501454	+	4	348	8785	30885	ENSG00000197756.9	ENST00000491306.5	RPL37A	RPL37A-210	Known	Known	None	0.3499999940395355	None	None	None	None
m54284U_191110_105540/113574836/ccs	PB_GM12878_R1	hg38_SIRV	chr1	154183177	154157077	-	8	1367	3282	11596	ENSG00000143549.19	ENST00000368533.7	TPM3	TPM3-212	Known	Known	None	0.699999988079071	None	None	None	None
m54284U_191111_172039/106169386/ccs	PB_GM12878_R2	hg38_SIRV	chr9	120793383	120764162	-	8	1923	27696	587050	ENSG00000119402.16	ENCODEHT000587050	FBXW2	ENCODEHT000587050	Known	NIC	None	0.3499999940395355	None	None	None	None
m54284U_191110_105540/44695654/ccs	PB_GM12878_R1	hg38_SIRV	chr6	32666657	32659888	-	5	1185	18656	66431	ENSG00000179344.16	ENST00000434651.6	HLA-DQB1	HLA-DQB1-205	Known	Known	None	0.20000000298023224	None	None	None	None
db719a25-c953-401c-954e-fde47dbee382	ONT_GM12878_R2	hg38_SIRV	chr19	58387284	58394799	+	6	721	52134	187577	ENSG00000083845.8	ENST00000196551.7	RPS5	RPS5-201	Known	Known	None	0.10000000149011612	None	None	None	None
m54284U_191110_105540/43844715/ccs	PB_GM12878_R1	hg38_SIRV	chr11	126267680	126263201	-	12	2380	33644	586835	ENSG00000182934.11	ENCODEHT000586835	SRPRA	ENCODEHT000586835	Known	ISM	Suffix	0.05000000074505806	None	None	None	None
m54284U_191110_105540/45024862/ccs	PB_GM12878_R1	hg38_SIRV	chr6	32666663	32659888	-	5	1190	18656	66431	ENSG00000179344.16	ENST00000434651.6	HLA-DQB1	HLA-DQB1-205	Known	Known	None	0.20000000298023224	None	None	None	None
m54284U_191110_105540/22678104/ccs	PB_GM12878_R1	hg38_SIRV	chr9	120793383	120764163	-	8	1920	27696	95279	ENSG00000119402.16	ENST00000608872.5	FBXW2	FBXW2-205	Known	Known	None	0.3499999940395355	None	None	None	None
b9b9af33-1ce1-439e-a3c6-7b7d64183732	ONT_GM12878_R1	hg38_SIRV	chr11	126263625	126263184	-	1	375	33644	586820	ENSG00000182934.11	ENCODEHT000586820	SRPRA	ENCODEHT000586820	Known	Genomic	None	0.05000000074505806	None	None	None	None
m54284U_191110_105540/49480120/ccs	PB_GM12878_R1	hg38_SIRV	chr6	32666668	32659888	-	5	1195	18656	66431	ENSG00000179344.16	ENST00000434651.6	HLA-DQB1	HLA-DQB1-205	Known	Known	None	0.20000000298023224	None	None	None	None
a68653aa-cdf1-4300-a5b0-7e07230e025c	ONT_GM12878_R1	hg38_SIRV	chr11	126263588	126263186	-	1	336	33644	586820	ENSG00000182934.11	ENCODEHT000586820	SRPRA	ENCODEHT000586820	Known	Genomic	None	0.05000000074505806	None	None	None	None
m54284U_191110_105540/129238121/ccs	PB_GM12878_R1	hg38_SIRV	chr1	154183186	154157077	-	8	1376	3282	11596	ENSG00000143549.19	ENST00000368533.7	TPM3	TPM3-212	Known	Known	None	0.699999988079071	None	None	None	None
m54284U_191110_105540/179307306/ccs	PB_GM12878_R1	hg38_SIRV	chr9	120793405	120764163	-	7	1901	27696	587053	ENSG00000119402.16	ENCODEHT000587053	FBXW2	ENCODEHT000587053	Known	ISM	Suffix	0.3499999940395355	None	None	None	None
016f0e04-0f20-41fd-985c-fb7bbeeb5711	ONT_GM12878_R2	hg38_SIRV	chr19	58387284	58394776	+	6	705	52134	187577	ENSG00000083845.8	ENST00000196551.7	RPS5	RPS5-201	Known	Known	None	0.05000000074505806	None	None	None	None
bc66aa6a-927a-4dad-bd9c-601fb744b630	ONT_GM12878_R2	hg38_SIRV	chr2	216498856	216501462	+	4	356	8785	30885	ENSG00000197756.9	ENST00000491306.5	RPL37A	RPL37A-210	Known	Known	None	0.20000000298023224	None	None	None	None
m54284U_191111_172039/12716112/ccs	PB_GM12878_R2	hg38_SIRV	chr9	120793426	120764169	-	8	1855	27696	587057	ENSG00000119402.16	ENCODEHT000587057	FBXW2	ENCODEHT000587057	Known	NNC	None	0.15000000596046448	None	None	None	None
m54284U_191110_105540/50988081/ccs	PB_GM12878_R1	hg38_SIRV	chr6	32666657	32659888	-	5	1184	18656	66431	ENSG00000179344.16	ENST00000434651.6	HLA-DQB1	HLA-DQB1-205	Known	Known	None	0.20000000298023224	None	None	None	None
m54284U_191110_105540/119211547/ccs	PB_GM12878_R1	hg38_SIRV	chr9	120793396	120764170	-	8	1926	27696	95279	ENSG00000119402.16	ENST00000608872.5	FBXW2	FBXW2-205	Known	Known	None	0.10000000149011612	None	None	None	None
m54284U_191110_105540/52430410/ccs	PB_GM12878_R1	hg38_SIRV	chr6	32666657	32659888	-	5	1184	18656	66431	ENSG00000179344.16	ENST00000434651.6	HLA-DQB1	HLA-DQB1-205	Known	Known	None	0.20000000298023224	None	None	None	None
m54284U_191110_105540/33882959/ccs	PB_GM12878_R1	hg38_SIRV	chr11	126264817	126263276	-	3	993	33644	586861	ENSG00000182934.11	ENCODEHT000586861	SRPRA	ENCODEHT000586861	Known	ISM	Suffix	0.10000000149011612	None	None	None	None
a3728b6d-1a7b-4913-b528-a34303350dd2	ONT_GM12878_R2	hg38_SIRV	chr19	58387284	58394799	+	6	721	52134	187577	ENSG00000083845.8	ENST00000196551.7	RPS5	RPS5-201	Known	Known	None	0.10000000149011612	None	None	None	None
m54284U_191110_105540/137759401/ccs	PB_GM12878_R1	hg38_SIRV	chr1	154183207	154157077	-	8	1397	3282	11596	ENSG00000143549.19	ENST00000368533.7	TPM3	TPM3-212	Known	Known	None	0.699999988079071	None	None	None	None
2da1134a-80c4-4637-8995-9dde9bad7e91	ONT_GM12878_R2	hg38_SIRV	chr2	216498856	216501434	+	4	328	8785	30885	ENSG00000197756.9	ENST00000491306.5	RPL37A	RPL37A-210	Known	Known	None	0.4000000059604645	None	None	None	None
m54284U_191111_172039/13698601/ccs	PB_GM12878_R2	hg38_SIRV	chr9	120793258	120764170	-	7	1792	27696	587058	ENSG00000119402.16	ENCODEHT000587058	FBXW2	ENCODEHT000587058	Known	ISM	Suffix	0.10000000149011612	None	None	None	None
m54284U_191110_105540/53412035/ccs	PB_GM12878_R1	hg38_SIRV	chr6	32666661	32659888	-	5	1189	18656	66431	ENSG00000179344.16	ENST00000434651.6	HLA-DQB1	HLA-DQB1-205	Known	Known	None	0.20000000298023224	None	None	None	None
m54284U_191110_105540/46465483/ccs	PB_GM12878_R1	hg38_SIRV	chr11	126268877	126263276	-	14	2630	33644	116871	ENSG00000182934.11	ENST00000332118.10	SRPRA	SRPRA-201	Known	Known	None	0.10000000149011612	None	None	None	None
9f2dcf32-527b-4ca5-821e-3a1a917bb3b1	ONT_GM12878_R2	hg38_SIRV	chr19	58387284	58394802	+	6	724	52134	187577	ENSG00000083845.8	ENST00000196551.7	RPS5	RPS5-201	Known	Known	None	0.05000000074505806	None	None	None	None
m54284U_191111_172039/67699652/ccs	PB_GM12878_R2	hg38_SIRV	chr9	120793375	120764170	-	8	1834	27696	587052	ENSG00000119402.16	ENCODEHT000587052	FBXW2	ENCODEHT000587052	Known	NIC	None	0.10000000149011612	None	None	None	None
m54284U_191110_105540/60295388/ccs	PB_GM12878_R1	hg38_SIRV	chr6	32666689	32659888	-	5	1217	18656	66431	ENSG00000179344.16	ENST00000434651.6	HLA-DQB1	HLA-DQB1-205	Known	Known	None	0.20000000298023224	None	None	None	None
m54284U_191110_105540/141033652/ccs	PB_GM12878_R1	hg38_SIRV	chr1	154183184	154157077	-	8	1374	3282	11596	ENSG00000143549.19	ENST00000368533.7	TPM3	TPM3-212	Known	Known	None	0.699999988079071	None	None	None	None
m54284U_191110_105540/76678487/ccs	PB_GM12878_R1	hg38_SIRV	chr11	126268866	126263276	-	14	2619	33644	116871	ENSG00000182934.11	ENST00000332118.10	SRPRA	SRPRA-201	Known	Known	None	0.10000000149011612	None	None	None	None
9a9fa3ee-3e05-4337-9815-94766b9ca790	ONT_GM12878_R2	hg38_SIRV	chr2	216498856	216501461	+	4	355	8785	30885	ENSG00000197756.9	ENST00000491306.5	RPL37A	RPL37A-210	Known	Known	None	0.25	None	None	None	None
m54284U_191110_105540/151914388/ccs	PB_GM12878_R1	hg38_SIRV	chr9	120764287	120764171	-	1	117	27696	587059	ENSG00000119402.16	ENCODEHT000587059	FBXW2	ENCODEHT000587059	Known	Genomic	None	0.10000000149011612	None	None	None	None
m54284U_191110_105540/62916947/ccs	PB_GM12878_R1	hg38_SIRV	chr6	32666657	32659888	-	5	1184	18656	66431	ENSG00000179344.16	ENST00000434651.6	HLA-DQB1	HLA-DQB1-205	Known	Known	None	0.20000000298023224	None	None	None	None
cc343d4d-4ea8-4b69-bf70-f2862538d179	ONT_GM12878_R2	hg38_SIRV	chr19	58387284	58394804	+	6	726	52134	187577	ENSG00000083845.8	ENST00000196551.7	RPS5	RPS5-201	Known	Known	None	0.0	None	None	None	None
m54284U_191110_105540/64684648/ccs	PB_GM12878_R1	hg38_SIRV	chr6	32666638	32659888	-	5	1165	18656	66431	ENSG00000179344.16	ENST00000434651.6	HLA-DQB1	HLA-DQB1-205	Known	Known	None	0.20000000298023224	None	None	None	None
m54284U_191111_172039/26937131/ccs	PB_GM12878_R2	hg38_SIRV	chr9	120793468	120764025	-	7	1885	27696	587058	ENSG00000119402.16	ENCODEHT000587058	FBXW2	ENCODEHT000587058	Known	ISM	Suffix	0.10000000149011612	None	None	None	None
m54284U_191111_172039/133236482/ccs	PB_GM12878_R2	hg38_SIRV	chr11	126268855	126263276	-	14	2608	33644	116871	ENSG00000182934.11	ENST00000332118.10	SRPRA	SRPRA-201	Known	Known	None	0.10000000149011612	None	None	None	None
m54284U_191110_105540/143000871/ccs	PB_GM12878_R1	hg38_SIRV	chr1	154183218	154157077	-	8	1408	3282	11596	ENSG00000143549.19	ENST00000368533.7	TPM3	TPM3-212	Known	Known	None	0.699999988079071	None	None	None	None
888db7fb-b490-4fe6-b86d-e906905c8234	ONT_GM12878_R1	hg38_SIRV	chr11	126267281	126263276	-	11	2137	33644	587060	ENSG00000182934.11	ENCODEHT000587060	SRPRA	ENCODEHT000587060	Known	NNC	None	0.10000000149011612	None	None	None	None
m54284U_191110_105540/66585434/ccs	PB_GM12878_R1	hg38_SIRV	chr6	32666637	32659888	-	5	1164	18656	66431	ENSG00000179344.16	ENST00000434651.6	HLA-DQB1	HLA-DQB1-205	Known	Known	None	0.20000000298023224	None	None	None	None
m54284U_191111_172039/36372947/ccs	PB_GM12878_R2	hg38_SIRV	chr9	120793369	120764171	-	8	1900	27696	587050	ENSG00000119402.16	ENCODEHT000587050	FBXW2	ENCODEHT000587050	Known	NIC	None	0.10000000149011612	None	None	None	None
c6d4f26c-4107-430d-968b-d5ea061acd81	ONT_GM12878_R2	hg38_SIRV	chr2	216498856	216501459	+	4	344	8785	30885	ENSG00000197756.9	ENST00000491306.5	RPL37A	RPL37A-210	Known	Known	None	0.30000001192092896	None	None	None	None
842dc0f5-948d-4e38-acd5-448477aab16a	ONT_GM12878_R2	hg38_SIRV	chr19	58387284	58394799	+	6	721	52134	187577	ENSG00000083845.8	ENST00000196551.7	RPS5	RPS5-201	Known	Known	None	0.10000000149011612	None	None	None	None
m54284U_191110_105540/70060811/ccs	PB_GM12878_R1	hg38_SIRV	chr6	32666661	32659888	-	5	1189	18656	66431	ENSG00000179344.16	ENST00000434651.6	HLA-DQB1	HLA-DQB1-205	Known	Known	None	0.20000000298023224	None	None	None	None
m54284U_191110_105540/46727781/ccs	PB_GM12878_R1	hg38_SIRV	chr11	126268887	126263278	-	14	2638	33644	116871	ENSG00000182934.11	ENST00000332118.10	SRPRA	SRPRA-201	Known	Known	None	0.10000000149011612	None	None	None	None
m54284U_191111_172039/131466891/ccs	PB_GM12878_R2	hg38_SIRV	chr9	120793390	120764171	-	8	1919	27696	95279	ENSG00000119402.16	ENST00000608872.5	FBXW2	FBXW2-205	Known	Known	None	0.10000000149011612	None	None	None	None
m54284U_191110_105540/149359352/ccs	PB_GM12878_R1	hg38_SIRV	chr1	154183184	154157077	-	8	1374	3282	11596	ENSG00000143549.19	ENST00000368533.7	TPM3	TPM3-212	Known	Known	None	0.699999988079071	None	None	None	None
m54284U_191110_105540/70388298/ccs	PB_GM12878_R1	hg38_SIRV	chr6	32666658	32659888	-	5	1186	18656	66431	ENSG00000179344.16	ENST00000434651.6	HLA-DQB1	HLA-DQB1-205	Known	Known	None	0.20000000298023224	None	None	None	None
m54284U_191111_172039/160106684/ccs	PB_GM12878_R2	hg38_SIRV	chr9	120793412	120764171	-	8	1934	27696	95279	ENSG00000119402.16	ENST00000608872.5	FBXW2	FBXW2-205	Known	Known	None	0.10000000149011612	None	None	None	None
44c71c29-553c-494a-9d49-45349790187d	ONT_GM12878_R2	hg38_SIRV	chr19	58387284	58394802	+	6	724	52134	187577	ENSG00000083845.8	ENST00000196551.7	RPS5	RPS5-201	Known	Known	None	0.05000000074505806	None	None	None	None
m54284U_191110_105540/120325013/ccs	PB_GM12878_R1	hg38_SIRV	chr11	126266883	126263278	-	10	1973	33644	586857	ENSG00000182934.11	ENCODEHT000586857	SRPRA	ENCODEHT000586857	Known	ISM	Suffix	0.10000000149011612	None	None	None	None
537eddcf-ea3e-4cc9-a5b2-58992768dcab	ONT_GM12878_R2	hg38_SIRV	chr2	216498856	216501441	+	4	335	8785	30885	ENSG00000197756.9	ENST00000491306.5	RPL37A	RPL37A-210	Known	Known	None	0.3499999940395355	None	None	None	None
m54284U_191110_105540/71568106/ccs	PB_GM12878_R1	hg38_SIRV	chr6	32666661	32659888	-	5	1188	18656	66431	ENSG00000179344.16	ENST00000434651.6	HLA-DQB1	HLA-DQB1-205	Known	Known	None	0.20000000298023224	None	None	None	None
m54284U_191110_105540/41814417/ccs	PB_GM12878_R1	hg38_SIRV	chr9	120793390	120764172	-	8	1920	27696	587050	ENSG00000119402.16	ENCODEHT000587050	FBXW2	ENCODEHT000587050	Known	NIC	None	0.10000000149011612	None	None	None	None
m54284U_191111_172039/14550720/ccs	PB_GM12878_R2	hg38_SIRV	chr1	154183180	154157077	-	8	1373	3282	585788	ENSG00000143549.19	ENCODEHT000585788	TPM3	ENCODEHT000585788	Known	NNC	None	0.699999988079071	None	None	None	None
m54284U_191110_105540/71828963/ccs	PB_GM12878_R1	hg38_SIRV	chr6	32666627	32659888	-	5	1154	18656	66431	ENSG00000179344.16	ENST00000434651.6	HLA-DQB1	HLA-DQB1-205	Known	Known	None	0.20000000298023224	None	None	None	None
88482879-1941-4255-a899-f0da6c8a3403	ONT_GM12878_R2	hg38_SIRV	chr19	58387284	58394807	+	6	729	52134	187577	ENSG00000083845.8	ENST00000196551.7	RPS5	RPS5-201	Known	Known	None	0.0	None	None	None	None
m54284U_191111_172039/13240558/ccs	PB_GM12878_R2	hg38_SIRV	chr9	120793388	120764172	-	8	1918	27696	587050	ENSG00000119402.16	ENCODEHT000587050	FBXW2	ENCODEHT000587050	Known	NIC	None	0.10000000149011612	None	None	None	None
6a3f7ce1-2f61-420e-9d14-e5431bb28e6f	ONT_GM12878_R1	hg38_SIRV	chr11	126265019	126263295	-	4	1065	33644	586832	ENSG00000182934.11	ENCODEHT000586832	SRPRA	ENCODEHT000586832	Known	ISM	Suffix	0.4000000059604645	None	None	None	None
m54284U_191110_105540/72877590/ccs	PB_GM12878_R1	hg38_SIRV	chr6	32666689	32659888	-	5	1217	18656	66431	ENSG00000179344.16	ENST00000434651.6	HLA-DQB1	HLA-DQB1-205	Known	Known	None	0.20000000298023224	None	None	None	None
88c7ae2f-ec13-4030-bf18-8ff6b3805933	ONT_GM12878_R2	hg38_SIRV	chr2	216498856	216501449	+	4	343	8785	30885	ENSG00000197756.9	ENST00000491306.5	RPL37A	RPL37A-210	Known	Known	None	0.44999998807907104	None	None	None	None
m54284U_191111_172039/47645166/ccs	PB_GM12878_R2	hg38_SIRV	chr9	120793390	120764172	-	8	1918	27696	95279	ENSG00000119402.16	ENST00000608872.5	FBXW2	FBXW2-205	Known	Known	None	0.10000000149011612	None	None	None	None
51fd3e96-417c-46e3-8494-d3dbb38c26f7	ONT_GM12878_R2	hg38_SIRV	chr11	126263663	126263529	-	1	135	33644	587061	ENSG00000182934.11	ENCODEHT000587061	SRPRA	ENCODEHT000587061	Known	Genomic	None	0.20000000298023224	None	None	None	None
m54284U_191111_172039/25429629/ccs	PB_GM12878_R2	hg38_SIRV	chr1	154183186	154157077	-	8	1376	3282	11596	ENSG00000143549.19	ENST00000368533.7	TPM3	TPM3-212	Known	Known	None	0.699999988079071	None	None	None	None
m54284U_191110_105540/73009445/ccs	PB_GM12878_R1	hg38_SIRV	chr6	32666668	32659888	-	5	1195	18656	66431	ENSG00000179344.16	ENST00000434651.6	HLA-DQB1	HLA-DQB1-205	Known	Known	None	0.20000000298023224	None	None	None	None
fa486914-5526-42a5-9116-3d4fc751ddb2	ONT_GM12878_R2	hg38_SIRV	chr19	58387284	58394803	+	6	725	52134	187577	ENSG00000083845.8	ENST00000196551.7	RPS5	RPS5-201	Known	Known	None	0.05000000074505806	None	None	None	None
m54284U_191111_172039/48496820/ccs	PB_GM12878_R2	hg38_SIRV	chr9	120793396	120764172	-	8	1926	27696	587050	ENSG00000119402.16	ENCODEHT000587050	FBXW2	ENCODEHT000587050	Known	NIC	None	0.10000000149011612	None	None	None	None
cbf366a4-de86-4bd0-91e8-97ed8a9ceae8	ONT_GM12878_R1	hg38_SIRV	chr11	126264005	126263476	-	1	290	33644	587061	ENSG00000182934.11	ENCODEHT000587061	SRPRA	ENCODEHT000587061	Known	Genomic	None	0.25	None	None	None	None
m54284U_191110_105540/73270508/ccs	PB_GM12878_R1	hg38_SIRV	chr6	32666689	32659888	-	5	1216	18656	66431	ENSG00000179344.16	ENST00000434651.6	HLA-DQB1	HLA-DQB1-205	Known	Known	None	0.20000000298023224	None	None	None	None
m54284U_191111_172039/82839862/ccs	PB_GM12878_R2	hg38_SIRV	chr9	120793398	120764172	-	8	1926	27696	95279	ENSG00000119402.16	ENST00000608872.5	FBXW2	FBXW2-205	Known	Known	None	0.10000000149011612	None	None	None	None
ef3d43dd-0d53-4008-82ad-c112fa561677	ONT_GM12878_R2	hg38_SIRV	chr2	216498856	216501428	+	4	322	8785	30885	ENSG00000197756.9	ENST00000491306.5	RPL37A	RPL37A-210	Known	Known	None	0.3499999940395355	None	None	None	None
e8c5537b-d5c2-438a-b028-6443a2ba9ed1	ONT_GM12878_R2	hg38_SIRV	chr11	126263881	126263689	-	1	193	33644	587062	ENSG00000182934.11	ENCODEHT000587062	SRPRA	ENCODEHT000587062	Known	Genomic	None	0.10000000149011612	None	None	None	None
a20f5ed3-59b6-43d3-ba13-84b8b749ebba	ONT_GM12878_R2	hg38_SIRV	chr19	58387284	58394779	+	6	698	52134	187577	ENSG00000083845.8	ENST00000196551.7	RPS5	RPS5-201	Known	Known	None	0.05000000074505806	None	None	None	None
m54284U_191110_105540/73728918/ccs	PB_GM12878_R1	hg38_SIRV	chr6	32666698	32659888	-	5	1225	18656	66431	ENSG00000179344.16	ENST00000434651.6	HLA-DQB1	HLA-DQB1-205	Known	Known	None	0.20000000298023224	None	None	None	None
m54284U_191111_172039/30738570/ccs	PB_GM12878_R2	hg38_SIRV	chr1	154183153	154157077	-	8	1343	3282	11596	ENSG00000143549.19	ENST00000368533.7	TPM3	TPM3-212	Known	Known	None	0.699999988079071	None	None	None	None
m54284U_191111_172039/123536801/ccs	PB_GM12878_R2	hg38_SIRV	chr9	120793399	120764172	-	8	1927	27696	95279	ENSG00000119402.16	ENST00000608872.5	FBXW2	FBXW2-205	Known	Known	None	0.10000000149011612	None	None	None	None
m54284U_191110_105540/74713624/ccs	PB_GM12878_R1	hg38_SIRV	chr6	32666657	32659888	-	5	1184	18656	66431	ENSG00000179344.16	ENST00000434651.6	HLA-DQB1	HLA-DQB1-205	Known	Known	None	0.20000000298023224	None	None	None	None
m54284U_191111_172039/153093127/ccs	PB_GM12878_R2	hg38_SIRV	chr9	120793404	120764172	-	8	1932	27696	95279	ENSG00000119402.16	ENST00000608872.5	FBXW2	FBXW2-205	Known	Known	None	0.10000000149011612	None	None	None	None
cd5d8d5b-07bf-41bc-a01e-5eb7dd83dba9	ONT_GM12878_R2	hg38_SIRV	chr11	126266919	126263691	-	10	1590	33644	586857	ENSG00000182934.11	ENCODEHT000586857	SRPRA	ENCODEHT000586857	Known	ISM	Suffix	0.10000000149011612	None	None	None	None
dfd83a7e-51ba-4988-83a3-92411afe3175	ONT_GM12878_R2	hg38_SIRV	chr19	58387284	58394800	+	6	722	52134	187577	ENSG00000083845.8	ENST00000196551.7	RPS5	RPS5-201	Known	Known	None	0.05000000074505806	None	None	None	None
8e024974-5108-4ba1-af0c-8e7363689cec	ONT_GM12878_R2	hg38_SIRV	chr2	216498856	216501429	+	4	323	8785	30885	ENSG00000197756.9	ENST00000491306.5	RPL37A	RPL37A-210	Known	Known	None	0.3499999940395355	None	None	None	None
m54284U_191110_105540/76221267/ccs	PB_GM12878_R1	hg38_SIRV	chr6	32666657	32659888	-	5	1185	18656	66431	ENSG00000179344.16	ENST00000434651.6	HLA-DQB1	HLA-DQB1-205	Known	Known	None	0.20000000298023224	None	None	None	None
m54284U_191111_172039/38012856/ccs	PB_GM12878_R2	hg38_SIRV	chr1	154183179	154157077	-	8	1369	3282	11596	ENSG00000143549.19	ENST00000368533.7	TPM3	TPM3-212	Known	Known	None	0.699999988079071	None	None	None	None
m54284U_191111_172039/173148299/ccs	PB_GM12878_R2	hg38_SIRV	chr9	120793390	120764172	-	8	1918	27696	95279	ENSG00000119402.16	ENST00000608872.5	FBXW2	FBXW2-205	Known	Known	None	0.10000000149011612	None	None	None	None
m54284U_191110_105540/76416513/ccs	PB_GM12878_R1	hg38_SIRV	chr6	32666658	32659888	-	5	1186	18656	66431	ENSG00000179344.16	ENST00000434651.6	HLA-DQB1	HLA-DQB1-205	Known	Known	None	0.20000000298023224	None	None	None	None
m54284U_191110_105540/67174517/ccs	PB_GM12878_R1	hg38_SIRV	chr11	126268873	126263837	-	14	2065	33644	116871	ENSG00000182934.11	ENST00000332118.10	SRPRA	SRPRA-201	Known	Known	None	0.20000000298023224	None	None	None	None
8293841f-3254-4d55-94aa-8f94ee6b1dd1	ONT_GM12878_R2	hg38_SIRV	chr19	58387284	58394799	+	6	721	52134	187577	ENSG00000083845.8	ENST00000196551.7	RPS5	RPS5-201	Known	Known	None	0.10000000149011612	None	None	None	None
m54284U_191110_105540/1704180/ccs	PB_GM12878_R1	hg38_SIRV	chr9	120793414	120764173	-	8	1941	27696	95279	ENSG00000119402.16	ENST00000608872.5	FBXW2	FBXW2-205	Known	Known	None	0.15000000596046448	None	None	None	None
m54284U_191110_105540/3474627/ccs	PB_GM12878_R1	hg38_SIRV	chr9	120793398	120764173	-	9	1956	27696	587063	ENSG00000119402.16	ENCODEHT000587063	FBXW2	ENCODEHT000587063	Known	NNC	None	0.15000000596046448	None	None	None	None
m54284U_191110_105540/77596967/ccs	PB_GM12878_R1	hg38_SIRV	chr6	32666659	32659888	-	5	1186	18656	66431	ENSG00000179344.16	ENST00000434651.6	HLA-DQB1	HLA-DQB1-205	Known	Known	None	0.20000000298023224	None	None	None	None
13faf210-b80c-4262-a485-ee3a661cd6d0	ONT_GM12878_R2	hg38_SIRV	chr2	216498856	216501434	+	4	328	8785	30885	ENSG00000197756.9	ENST00000491306.5	RPL37A	RPL37A-210	Known	Known	None	0.4000000059604645	None	None	None	None
m54284U_191111_172039/54657636/ccs	PB_GM12878_R2	hg38_SIRV	chr1	154183184	154157077	-	8	1374	3282	11596	ENSG00000143549.19	ENST00000368533.7	TPM3	TPM3-212	Known	Known	None	0.699999988079071	None	None	None	None
m54284U_191110_105540/78643618/ccs	PB_GM12878_R1	hg38_SIRV	chr6	32666659	32659888	-	5	1186	18656	66431	ENSG00000179344.16	ENST00000434651.6	HLA-DQB1	HLA-DQB1-205	Known	Known	None	0.20000000298023224	None	None	None	None
m54284U_191110_105540/7210805/ccs	PB_GM12878_R1	hg38_SIRV	chr9	120793374	120764173	-	8	1830	27696	587052	ENSG00000119402.16	ENCODEHT000587052	FBXW2	ENCODEHT000587052	Known	NIC	None	0.15000000596046448	None	None	None	None
7667e23b-f94d-46b4-87f1-d8c357abe235	ONT_GM12878_R2	hg38_SIRV	chr11	126265793	126264246	-	5	652	33644	587064	ENSG00000182934.11	ENCODEHT000587064	SRPRA	ENCODEHT000587064	Known	ISM	Prefix	0.20000000298023224	None	None	None	None
fd6fb105-b4fa-4846-8c42-2acc9626d766	ONT_GM12878_R2	hg38_SIRV	chr19	58387284	58394776	+	6	698	52134	187577	ENSG00000083845.8	ENST00000196551.7	RPS5	RPS5-201	Known	Known	None	0.05000000074505806	None	None	None	None
m54284U_191110_105540/78906676/ccs	PB_GM12878_R1	hg38_SIRV	chr6	32666657	32659888	-	5	1184	18656	66431	ENSG00000179344.16	ENST00000434651.6	HLA-DQB1	HLA-DQB1-205	Known	Known	None	0.20000000298023224	None	None	None	None
m54284U_191110_105540/7996246/ccs	PB_GM12878_R1	hg38_SIRV	chr9	120793496	120764173	-	7	1982	27696	587053	ENSG00000119402.16	ENCODEHT000587053	FBXW2	ENCODEHT000587053	Known	ISM	Suffix	0.15000000596046448	None	None	None	None
m54284U_191111_172039/54724590/ccs	PB_GM12878_R2	hg38_SIRV	chr1	154183188	154157077	-	8	1378	3282	11596	ENSG00000143549.19	ENST00000368533.7	TPM3	TPM3-212	Known	Known	None	0.699999988079071	None	None	None	None
bc4260b9-d130-4457-8d7a-b6586bdc5dd9	ONT_GM12878_R2	hg38_SIRV	chr2	216498856	216501434	+	4	336	8785	30885	ENSG00000197756.9	ENST00000491306.5	RPL37A	RPL37A-210	Known	Known	None	0.4000000059604645	None	None	None	None
m54284U_191110_105540/82053274/ccs	PB_GM12878_R1	hg38_SIRV	chr6	32666648	32659888	-	5	1175	18656	66431	ENSG00000179344.16	ENST00000434651.6	HLA-DQB1	HLA-DQB1-205	Known	Known	None	0.20000000298023224	None	None	None	None
m54284U_191111_172039/172425672/ccs	PB_GM12878_R2	hg38_SIRV	chr11	126268861	126264931	-	11	1610	33644	587065	ENSG00000182934.11	ENCODEHT000587065	SRPRA	ENCODEHT000587065	Known	ISM	Prefix	0.05000000074505806	None	None	None	None
m54284U_191110_105540/11338429/ccs	PB_GM12878_R1	hg38_SIRV	chr9	120793390	120764173	-	8	1917	27696	95279	ENSG00000119402.16	ENST00000608872.5	FBXW2	FBXW2-205	Known	Known	None	0.15000000596046448	None	None	None	None
7cc7bb04-4694-426d-9d15-c5a83b9a6352	ONT_GM12878_R2	hg38_SIRV	chr19	58387284	58394801	+	6	723	52134	187577	ENSG00000083845.8	ENST00000196551.7	RPS5	RPS5-201	Known	Known	None	0.05000000074505806	None	None	None	None
m54284U_191110_105540/84017445/ccs	PB_GM12878_R1	hg38_SIRV	chr6	32666657	32659888	-	5	1184	18656	66431	ENSG00000179344.16	ENST00000434651.6	HLA-DQB1	HLA-DQB1-205	Known	Known	None	0.20000000298023224	None	None	None	None
m54284U_191110_105540/14680255/ccs	PB_GM12878_R1	hg38_SIRV	chr9	120793468	120764027	-	7	1890	27696	587058	ENSG00000119402.16	ENCODEHT000587058	FBXW2	ENCODEHT000587058	Known	ISM	Suffix	0.15000000596046448	None	None	None	None
m54284U_191111_172039/78777164/ccs	PB_GM12878_R2	hg38_SIRV	chr1	154183188	154157077	-	8	1378	3282	11596	ENSG00000143549.19	ENST00000368533.7	TPM3	TPM3-212	Known	Known	None	0.699999988079071	None	None	None	None
815d9875-66d9-45b4-befc-1a29b6b7be1c	ONT_GM12878_R2	hg38_SIRV	chr11	126268884	126265286	-	10	1360	33644	587066	ENSG00000182934.11	ENCODEHT000587066	SRPRA	ENCODEHT000587066	Known	NIC	None	0.25	None	None	None	None
m54284U_191110_105540/84738725/ccs	PB_GM12878_R1	hg38_SIRV	chr6	32666624	32659888	-	5	1151	18656	66431	ENSG00000179344.16	ENST00000434651.6	HLA-DQB1	HLA-DQB1-205	Known	Known	None	0.20000000298023224	None	None	None	None
9d248588-595f-472a-8316-ab5cd79a39ca	ONT_GM12878_R2	hg38_SIRV	chr19	58387284	58394799	+	6	721	52134	187577	ENSG00000083845.8	ENST00000196551.7	RPS5	RPS5-201	Known	Known	None	0.10000000149011612	None	None	None	None
bd9a2155-5841-4da3-9ff1-c710d4e736cc	ONT_GM12878_R2	hg38_SIRV	chr2	216498856	216501449	+	4	343	8785	30885	ENSG00000197756.9	ENST00000491306.5	RPL37A	RPL37A-210	Known	Known	None	0.44999998807907104	None	None	None	None
m54284U_191110_105540/15599453/ccs	PB_GM12878_R1	hg38_SIRV	chr9	120793380	120764173	-	8	1909	27696	587050	ENSG00000119402.16	ENCODEHT000587050	FBXW2	ENCODEHT000587050	Known	NIC	None	0.15000000596046448	None	None	None	None
m54284U_191110_105540/85065965/ccs	PB_GM12878_R1	hg38_SIRV	chr6	32666659	32659888	-	5	1186	18656	66431	ENSG00000179344.16	ENST00000434651.6	HLA-DQB1	HLA-DQB1-205	Known	Known	None	0.20000000298023224	None	None	None	None
m54284U_191110_105540/19073010/ccs	PB_GM12878_R1	hg38_SIRV	chr9	120793412	120764173	-	7	1898	27696	587053	ENSG00000119402.16	ENCODEHT000587053	FBXW2	ENCODEHT000587053	Known	ISM	Suffix	0.15000000596046448	None	None	None	None
bd81cf96-2417-4934-aed5-4b6d14029e25	ONT_GM12878_R1	hg38_SIRV	chr11	126268854	126265415	-	10	1214	33644	587067	ENSG00000182934.11	ENCODEHT000587067	SRPRA	ENCODEHT000587067	Known	ISM	Prefix	0.20000000298023224	None	None	None	None
m54284U_191111_172039/123405977/ccs	PB_GM12878_R2	hg38_SIRV	chr1	154183186	154157077	-	8	1376	3282	11596	ENSG00000143549.19	ENST00000368533.7	TPM3	TPM3-212	Known	Known	None	0.699999988079071	None	None	None	None
m54284U_191110_105540/85983372/ccs	PB_GM12878_R1	hg38_SIRV	chr6	32666661	32659888	-	5	1189	18656	66431	ENSG00000179344.16	ENST00000434651.6	HLA-DQB1	HLA-DQB1-205	Known	Known	None	0.20000000298023224	None	None	None	None
b8c23376-0d1a-41ec-ace5-2d2d7b5bfdd2	ONT_GM12878_R2	hg38_SIRV	chr19	58387284	58394804	+	6	741	52134	187577	ENSG00000083845.8	ENST00000196551.7	RPS5	RPS5-201	Known	Known	None	0.0	None	None	None	None
m54284U_191110_105540/19334985/ccs	PB_GM12878_R1	hg38_SIRV	chr9	120793388	120764173	-	8	1917	27696	587050	ENSG00000119402.16	ENCODEHT000587050	FBXW2	ENCODEHT000587050	Known	NIC	None	0.15000000596046448	None	None	None	None
ba783c60-4fab-4bae-969e-47217f94f24c	ONT_GM12878_R2	hg38_SIRV	chr2	216498856	216501449	+	4	328	8785	30885	ENSG00000197756.9	ENST00000491306.5	RPL37A	RPL37A-210	Known	Known	None	0.44999998807907104	None	None	None	None
m54284U_191110_105540/87098393/ccs	PB_GM12878_R1	hg38_SIRV	chr6	32666666	32659888	-	5	1194	18656	66431	ENSG00000179344.16	ENST00000434651.6	HLA-DQB1	HLA-DQB1-205	Known	Known	None	0.20000000298023224	None	None	None	None
m54284U_191110_105540/22216972/ccs	PB_GM12878_R1	hg38_SIRV	chr9	120793395	120764173	-	8	1851	27696	587052	ENSG00000119402.16	ENCODEHT000587052	FBXW2	ENCODEHT000587052	Known	NIC	None	0.15000000596046448	None	None	None	None
m54284U_191110_105540/35586191/ccs	PB_GM12878_R1	hg38_SIRV	chr9	120793398	120764173	-	8	1921	27696	587068	ENSG00000119402.16	ENCODEHT000587068	FBXW2	ENCODEHT000587068	Known	NNC	None	0.15000000596046448	None	None	None	None
4dfa8fb7-7d0d-4f26-95ba-7ad7799eaed7	ONT_GM12878_R2	hg38_SIRV	chr19	58387284	58394801	+	6	723	52134	187577	ENSG00000083845.8	ENST00000196551.7	RPS5	RPS5-201	Known	Known	None	0.05000000074505806	None	None	None	None
m54284U_191111_172039/133432731/ccs	PB_GM12878_R2	hg38_SIRV	chr1	154183179	154157077	-	8	1369	3282	11596	ENSG00000143549.19	ENST00000368533.7	TPM3	TPM3-212	Known	Known	None	0.699999988079071	None	None	None	None
m54284U_191110_105540/89326569/ccs	PB_GM12878_R1	hg38_SIRV	chr6	32666657	32659888	-	5	1184	18656	66431	ENSG00000179344.16	ENST00000434651.6	HLA-DQB1	HLA-DQB1-205	Known	Known	None	0.20000000298023224	None	None	None	None
153d8306-6621-4965-ad16-ace245abdfcc	ONT_GM12878_R2	hg38_SIRV	chr11	126266819	126265806	-	5	440	33644	587069	ENSG00000182934.11	ENCODEHT000587069	SRPRA	ENCODEHT000587069	Known	ISM	Prefix	0.15000000596046448	None	None	None	None
m54284U_191110_105540/35783237/ccs	PB_GM12878_R1	hg38_SIRV	chr9	120793398	120764173	-	8	1925	27696	95279	ENSG00000119402.16	ENST00000608872.5	FBXW2	FBXW2-205	Known	Known	None	0.15000000596046448	None	None	None	None
69b5ea99-488d-4797-8c1c-e280a0590009	ONT_GM12878_R2	hg38_SIRV	chr2	216498856	216501459	+	4	353	8785	30885	ENSG00000197756.9	ENST00000491306.5	RPL37A	RPL37A-210	Known	Known	None	0.30000001192092896	None	None	None	None
m54284U_191110_105540/92932756/ccs	PB_GM12878_R1	hg38_SIRV	chr6	32666695	32659888	-	5	1223	18656	66431	ENSG00000179344.16	ENST00000434651.6	HLA-DQB1	HLA-DQB1-205	Known	Known	None	0.20000000298023224	None	None	None	None
1bd7d140-8236-4d45-ad26-88097e4aa59b	ONT_GM12878_R2	hg38_SIRV	chr19	58387284	58394801	+	6	730	52134	187577	ENSG00000083845.8	ENST00000196551.7	RPS5	RPS5-201	Known	Known	None	0.05000000074505806	None	None	None	None
m54284U_191110_105540/36176540/ccs	PB_GM12878_R1	hg38_SIRV	chr9	120793390	120764173	-	8	1919	27696	587050	ENSG00000119402.16	ENCODEHT000587050	FBXW2	ENCODEHT000587050	Known	NIC	None	0.15000000596046448	None	None	None	None
m54284U_191110_105540/94044897/ccs	PB_GM12878_R1	hg38_SIRV	chr6	32666681	32659888	-	5	1209	18656	66431	ENSG00000179344.16	ENST00000434651.6	HLA-DQB1	HLA-DQB1-205	Known	Known	None	0.20000000298023224	None	None	None	None
m54284U_191111_172039/136120983/ccs	PB_GM12878_R2	hg38_SIRV	chr1	154183187	154157077	-	8	1377	3282	11596	ENSG00000143549.19	ENST00000368533.7	TPM3	TPM3-212	Known	Known	None	0.699999988079071	None	None	None	None
dc85abbe-9118-41ff-9a9b-1b843457fc4c	ONT_GM12878_R1	hg38_SIRV	chr11	126268061	126267195	-	3	364	33644	587070	ENSG00000182934.11	ENCODEHT000587070	SRPRA	ENCODEHT000587070	Known	ISM	None	0.44999998807907104	None	None	None	None
m54284U_191110_105540/94374607/ccs	PB_GM12878_R1	hg38_SIRV	chr6	32666661	32659888	-	5	1189	18656	66431	ENSG00000179344.16	ENST00000434651.6	HLA-DQB1	HLA-DQB1-205	Known	Known	None	0.20000000298023224	None	None	None	None
m54284U_191110_105540/38339131/ccs	PB_GM12878_R1	hg38_SIRV	chr9	120793412	120764173	-	8	1868	27696	587052	ENSG00000119402.16	ENCODEHT000587052	FBXW2	ENCODEHT000587052	Known	NIC	None	0.15000000596046448	None	None	None	None
2dc6c75e-ff65-4af5-a36e-96c8d534cc5d	ONT_GM12878_R2	hg38_SIRV	chr2	216498863	216501433	+	4	294	8785	584120	ENSG00000197756.9	ENCODEHT000584120	RPL37A	ENCODEHT000584120	Known	NNC	None	0.15000000596046448	None	None	None	None
28eaf694-2f3e-4ef6-96e0-f1fe6e055192	ONT_GM12878_R2	hg38_SIRV	chr19	58387284	58394802	+	6	724	52134	187577	ENSG00000083845.8	ENST00000196551.7	RPS5	RPS5-201	Known	Known	None	0.05000000074505806	None	None	None	None
m54284U_191110_105540/95487106/ccs	PB_GM12878_R1	hg38_SIRV	chr6	32666696	32659888	-	5	1224	18656	66431	ENSG00000179344.16	ENST00000434651.6	HLA-DQB1	HLA-DQB1-205	Known	Known	None	0.20000000298023224	None	None	None	None
m54284U_191110_105540/49678441/ccs	PB_GM12878_R1	hg38_SIRV	chr9	120793397	120764173	-	8	1906	27696	95279	ENSG00000119402.16	ENST00000608872.5	FBXW2	FBXW2-205	Known	Known	None	0.15000000596046448	None	None	None	None
m54284U_191110_105540/76941269/ccs	PB_GM12878_R1	hg38_SIRV	chr11	126268882	126267200	-	4	579	33644	587071	ENSG00000182934.11	ENCODEHT000587071	SRPRA	ENCODEHT000587071	Known	ISM	Prefix	0.6000000238418579	None	None	None	None
m54284U_191110_105540/117901456/ccs	PB_GM12878_R1	hg38_SIRV	chr1	154183188	154157078	-	8	1377	3282	11596	ENSG00000143549.19	ENST00000368533.7	TPM3	TPM3-212	Known	Known	None	0.75	None	None	None	None
m54284U_191110_105540/99617211/ccs	PB_GM12878_R1	hg38_SIRV	chr6	32666681	32659888	-	5	1208	18656	66431	ENSG00000179344.16	ENST00000434651.6	HLA-DQB1	HLA-DQB1-205	Known	Known	None	0.20000000298023224	None	None	None	None
m54284U_191110_105540/50200893/ccs	PB_GM12878_R1	hg38_SIRV	chr9	120793384	120764173	-	8	1911	27696	95279	ENSG00000119402.16	ENST00000608872.5	FBXW2	FBXW2-205	Known	Known	None	0.15000000596046448	None	None	None	None
897b7ae1-3939-48b2-94aa-3d6c835994b7	ONT_GM12878_R2	hg38_SIRV	chr2	216498856	216501460	+	4	354	8785	30885	ENSG00000197756.9	ENST00000491306.5	RPL37A	RPL37A-210	Known	Known	None	0.30000001192092896	None	None	None	None
cb62eb87-3f29-4e16-acb5-7ca4fa2e54fd	ONT_GM12878_R2	hg38_SIRV	chr19	58387284	58394801	+	6	723	52134	187577	ENSG00000083845.8	ENST00000196551.7	RPS5	RPS5-201	Known	Known	None	0.05000000074505806	None	None	None	None
m54284U_191110_105540/102304496/ccs	PB_GM12878_R1	hg38_SIRV	chr6	32666657	32659888	-	5	1184	18656	66431	ENSG00000179344.16	ENST00000434651.6	HLA-DQB1	HLA-DQB1-205	Known	Known	None	0.20000000298023224	None	None	None	None
m54284U_191110_105540/11338348/ccs	PB_GM12878_R1	hg38_SIRV	chr11	126268914	126267191	-	4	556	33644	587071	ENSG00000182934.11	ENCODEHT000587071	SRPRA	ENCODEHT000587071	Known	ISM	Prefix	0.699999988079071	None	None	None	None
m54284U_191110_105540/54331903/ccs	PB_GM12878_R1	hg38_SIRV	chr9	120793367	120764027	-	7	1789	27696	587058	ENSG00000119402.16	ENCODEHT000587058	FBXW2	ENCODEHT000587058	Known	ISM	Suffix	0.15000000596046448	None	None	None	None
m54284U_191111_172039/99418693/ccs	PB_GM12878_R2	hg38_SIRV	chr1	154183175	154157078	-	8	1364	3282	11596	ENSG00000143549.19	ENST00000368533.7	TPM3	TPM3-212	Known	Known	None	0.75	None	None	None	None
m54284U_191110_105540/103613804/ccs	PB_GM12878_R1	hg38_SIRV	chr6	32666681	32659888	-	5	1208	18656	66431	ENSG00000179344.16	ENST00000434651.6	HLA-DQB1	HLA-DQB1-205	Known	Known	None	0.20000000298023224	None	None	None	None
m54284U_191110_105540/61801275/ccs	PB_GM12878_R1	hg38_SIRV	chr9	120793398	120764173	-	7	1884	27696	587053	ENSG00000119402.16	ENCODEHT000587053	FBXW2	ENCODEHT000587053	Known	ISM	Suffix	0.15000000596046448	None	None	None	None
0f692419-b7dd-41a4-b0ff-a949a1b49dc3	ONT_GM12878_R2	hg38_SIRV	chr19	58387284	58394799	+	6	721	52134	187577	ENSG00000083845.8	ENST00000196551.7	RPS5	RPS5-201	Known	Known	None	0.10000000149011612	None	None	None	None
m54284U_191110_105540/105119790/ccs	PB_GM12878_R1	hg38_SIRV	chr6	32666661	32659888	-	5	1188	18656	66431	ENSG00000179344.16	ENST00000434651.6	HLA-DQB1	HLA-DQB1-205	Known	Known	None	0.20000000298023224	None	None	None	None
d2047d74-d04d-4d44-86bf-a6e3846a74ee	ONT_GM12878_R2	hg38_SIRV	chr2	216498856	216501434	+	4	328	8785	30885	ENSG00000197756.9	ENST00000491306.5	RPL37A	RPL37A-210	Known	Known	None	0.4000000059604645	None	None	None	None
m54284U_191110_105540/36045677/ccs	PB_GM12878_R1	hg38_SIRV	chr11	126268899	126267191	-	4	541	33644	587071	ENSG00000182934.11	ENCODEHT000587071	SRPRA	ENCODEHT000587071	Known	ISM	Prefix	0.699999988079071	None	None	None	None
m54284U_191110_105540/65931738/ccs	PB_GM12878_R1	hg38_SIRV	chr9	120793387	120764173	-	8	1916	27696	587050	ENSG00000119402.16	ENCODEHT000587050	FBXW2	ENCODEHT000587050	Known	NIC	None	0.15000000596046448	None	None	None	None
m54284U_191110_105540/23726024/ccs	PB_GM12878_R1	hg38_SIRV	chr1	154183175	154157079	-	8	1363	3282	11596	ENSG00000143549.19	ENST00000368533.7	TPM3	TPM3-212	Known	Known	None	0.75	None	None	None	None
m54284U_191110_105540/105710778/ccs	PB_GM12878_R1	hg38_SIRV	chr6	32666680	32659888	-	5	1208	18656	66431	ENSG00000179344.16	ENST00000434651.6	HLA-DQB1	HLA-DQB1-205	Known	Known	None	0.20000000298023224	None	None	None	None
80ad9186-ebab-4844-828e-dc0030774f16	ONT_GM12878_R2	hg38_SIRV	chr19	58387284	58394779	+	6	701	52134	187577	ENSG00000083845.8	ENST00000196551.7	RPS5	RPS5-201	Known	Known	None	0.05000000074505806	None	None	None	None
m54284U_191110_105540/66062951/ccs	PB_GM12878_R1	hg38_SIRV	chr9	120793387	120764173	-	8	1916	27696	587050	ENSG00000119402.16	ENCODEHT000587050	FBXW2	ENCODEHT000587050	Known	NIC	None	0.15000000596046448	None	None	None	None
m54284U_191110_105540/107151578/ccs	PB_GM12878_R1	hg38_SIRV	chr6	32666657	32659888	-	5	1185	18656	66431	ENSG00000179344.16	ENST00000434651.6	HLA-DQB1	HLA-DQB1-205	Known	Known	None	0.20000000298023224	None	None	None	None
m54284U_191110_105540/130287098/ccs	PB_GM12878_R1	hg38_SIRV	chr11	126268920	126267191	-	4	562	33644	587071	ENSG00000182934.11	ENCODEHT000587071	SRPRA	ENCODEHT000587071	Known	ISM	Prefix	0.699999988079071	None	None	None	None
063aa2ee-a655-4912-b66a-62e8491b652f	ONT_GM12878_R2	hg38_SIRV	chr2	216498856	216501407	+	4	295	8785	30885	ENSG00000197756.9	ENST00000491306.5	RPL37A	RPL37A-210	Known	Known	None	0.20000000298023224	None	None	None	None
m54284U_191110_105540/72420175/ccs	PB_GM12878_R1	hg38_SIRV	chr9	120793402	120764173	-	8	1931	27696	587050	ENSG00000119402.16	ENCODEHT000587050	FBXW2	ENCODEHT000587050	Known	NIC	None	0.15000000596046448	None	None	None	None
m54284U_191110_105540/149095439/ccs	PB_GM12878_R1	hg38_SIRV	chr1	154183186	154157079	-	8	1364	3282	11596	ENSG00000143549.19	ENST00000368533.7	TPM3	TPM3-212	Known	Known	None	0.75	None	None	None	None
m54284U_191110_105540/111938038/ccs	PB_GM12878_R1	hg38_SIRV	chr6	32666648	32659888	-	5	1175	18656	66431	ENSG00000179344.16	ENST00000434651.6	HLA-DQB1	HLA-DQB1-205	Known	Known	None	0.20000000298023224	None	None	None	None
51a13f48-b788-457b-8e9d-a59b858d3160	ONT_GM12878_R2	hg38_SIRV	chr19	58387284	58394802	+	6	724	52134	187577	ENSG00000083845.8	ENST00000196551.7	RPS5	RPS5-201	Known	Known	None	0.05000000074505806	None	None	None	None
m54284U_191110_105540/77137039/ccs	PB_GM12878_R1	hg38_SIRV	chr9	120793406	120764173	-	8	1935	27696	587050	ENSG00000119402.16	ENCODEHT000587050	FBXW2	ENCODEHT000587050	Known	NIC	None	0.15000000596046448	None	None	None	None
m54284U_191110_105540/143394602/ccs	PB_GM12878_R1	hg38_SIRV	chr11	126268905	126267191	-	4	547	33644	587071	ENSG00000182934.11	ENCODEHT000587071	SRPRA	ENCODEHT000587071	Known	ISM	Prefix	0.699999988079071	None	None	None	None
m54284U_191110_105540/112919548/ccs	PB_GM12878_R1	hg38_SIRV	chr6	32666661	32659888	-	5	1188	18656	66431	ENSG00000179344.16	ENST00000434651.6	HLA-DQB1	HLA-DQB1-205	Known	Known	None	0.20000000298023224	None	None	None	None
m54284U_191110_105540/89393496/ccs	PB_GM12878_R1	hg38_SIRV	chr9	120793375	120764173	-	8	1831	27696	587052	ENSG00000119402.16	ENCODEHT000587052	FBXW2	ENCODEHT000587052	Known	NIC	None	0.15000000596046448	None	None	None	None
ba269ab8-b68a-41b7-8787-f3ffc29d6ea1	ONT_GM12878_R2	hg38_SIRV	chr2	216498856	216501463	+	4	373	8785	30885	ENSG00000197756.9	ENST00000491306.5	RPL37A	RPL37A-210	Known	Known	None	0.25	None	None	None	None
m54284U_191111_172039/153093870/ccs	PB_GM12878_R2	hg38_SIRV	chr1	154183176	154157079	-	8	1364	3282	11596	ENSG00000143549.19	ENST00000368533.7	TPM3	TPM3-212	Known	Known	None	0.75	None	None	None	None
m54284U_191110_105540/114296291/ccs	PB_GM12878_R1	hg38_SIRV	chr6	32666666	32659888	-	5	1194	18656	66431	ENSG00000179344.16	ENST00000434651.6	HLA-DQB1	HLA-DQB1-205	Known	Known	None	0.20000000298023224	None	None	None	None
79f5e32e-1db6-487b-b7ad-fe9e14ac26a7	ONT_GM12878_R2	hg38_SIRV	chr19	58387284	58394787	+	6	709	52134	187577	ENSG00000083845.8	ENST00000196551.7	RPS5	RPS5-201	Known	Known	None	0.15000000596046448	None	None	None	None
m54284U_191110_105540/90440463/ccs	PB_GM12878_R1	hg38_SIRV	chr9	120793401	120764173	-	8	1930	27696	587050	ENSG00000119402.16	ENCODEHT000587050	FBXW2	ENCODEHT000587050	Known	NIC	None	0.15000000596046448	None	None	None	None
m54284U_191111_172039/39258788/ccs	PB_GM12878_R2	hg38_SIRV	chr11	126268930	126267191	-	4	572	33644	587071	ENSG00000182934.11	ENCODEHT000587071	SRPRA	ENCODEHT000587071	Known	ISM	Prefix	0.699999988079071	None	None	None	None
m54284U_191110_105540/115738644/ccs	PB_GM12878_R1	hg38_SIRV	chr6	32666659	32659888	-	5	1186	18656	66431	ENSG00000179344.16	ENST00000434651.6	HLA-DQB1	HLA-DQB1-205	Known	Known	None	0.20000000298023224	None	None	None	None
m54284U_191110_105540/91424127/ccs	PB_GM12878_R1	hg38_SIRV	chr9	120793382	120764173	-	8	1911	27696	587050	ENSG00000119402.16	ENCODEHT000587050	FBXW2	ENCODEHT000587050	Known	NIC	None	0.15000000596046448	None	None	None	None
m54284U_191110_105540/120848630/ccs	PB_GM12878_R1	hg38_SIRV	chr6	32666657	32659888	-	5	1184	18656	66431	ENSG00000179344.16	ENST00000434651.6	HLA-DQB1	HLA-DQB1-205	Known	Known	None	0.20000000298023224	None	None	None	None
m54284U_191111_172039/159910536/ccs	PB_GM12878_R2	hg38_SIRV	chr1	154183186	154157079	-	8	1374	3282	11596	ENSG00000143549.19	ENST00000368533.7	TPM3	TPM3-212	Known	Known	None	0.75	None	None	None	None
91c96daf-b55a-49d4-b220-6b8a9fedbb20	ONT_GM12878_R2	hg38_SIRV	chr19	58387284	58394799	+	6	721	52134	187577	ENSG00000083845.8	ENST00000196551.7	RPS5	RPS5-201	Known	Known	None	0.10000000149011612	None	None	None	None
6f7eca93-666b-4fd2-8471-af9c28dd0bd8	ONT_GM12878_R2	hg38_SIRV	chr2	216498863	216501473	+	4	334	8785	584120	ENSG00000197756.9	ENCODEHT000584120	RPL37A	ENCODEHT000584120	Known	NNC	None	0.4000000059604645	None	None	None	None
m54284U_191111_172039/43058470/ccs	PB_GM12878_R2	hg38_SIRV	chr11	126268935	126267191	-	4	577	33644	587071	ENSG00000182934.11	ENCODEHT000587071	SRPRA	ENCODEHT000587071	Known	ISM	Prefix	0.699999988079071	None	None	None	None
m54284U_191110_105540/97715170/ccs	PB_GM12878_R1	hg38_SIRV	chr9	120793396	120764173	-	8	1923	27696	95279	ENSG00000119402.16	ENST00000608872.5	FBXW2	FBXW2-205	Known	Known	None	0.15000000596046448	None	None	None	None
m54284U_191110_105540/123076759/ccs	PB_GM12878_R1	hg38_SIRV	chr6	32666637	32659888	-	5	1164	18656	66431	ENSG00000179344.16	ENST00000434651.6	HLA-DQB1	HLA-DQB1-205	Known	Known	None	0.20000000298023224	None	None	None	None
937de7c5-1f40-46fe-a6f5-c3239edc0e35	ONT_GM12878_R2	hg38_SIRV	chr19	58387284	58394804	+	6	713	52134	187577	ENSG00000083845.8	ENST00000196551.7	RPS5	RPS5-201	Known	Known	None	0.0	None	None	None	None
m54284U_191110_105540/99025291/ccs	PB_GM12878_R1	hg38_SIRV	chr9	120793398	120764173	-	8	1925	27696	95279	ENSG00000119402.16	ENST00000608872.5	FBXW2	FBXW2-205	Known	Known	None	0.15000000596046448	None	None	None	None
m54284U_191110_105540/123339715/ccs	PB_GM12878_R1	hg38_SIRV	chr6	32666661	32659888	-	5	1189	18656	66431	ENSG00000179344.16	ENST00000434651.6	HLA-DQB1	HLA-DQB1-205	Known	Known	None	0.20000000298023224	None	None	None	None
m54284U_191110_105540/23462952/ccs	PB_GM12878_R1	hg38_SIRV	chr1	154183178	154157080	-	8	1365	3282	11596	ENSG00000143549.19	ENST00000368533.7	TPM3	TPM3-212	Known	Known	None	0.800000011920929	None	None	None	None
m54284U_191110_105540/108856473/ccs	PB_GM12878_R1	hg38_SIRV	chr9	120793352	120764173	-	7	1697	27696	587072	ENSG00000119402.16	ENCODEHT000587072	FBXW2	ENCODEHT000587072	Known	NNC	None	0.15000000596046448	None	None	None	None
68b7f909-84b3-4d96-bfef-d661387afa8c	ONT_GM12878_R2	hg38_SIRV	chr2	216498856	216501434	+	4	328	8785	30885	ENSG00000197756.9	ENST00000491306.5	RPL37A	RPL37A-210	Known	Known	None	0.4000000059604645	None	None	None	None
m54284U_191111_172039/69009642/ccs	PB_GM12878_R2	hg38_SIRV	chr11	126268894	126267217	-	3	490	33644	587073	ENSG00000182934.11	ENCODEHT000587073	SRPRA	ENCODEHT000587073	Known	ISM	Prefix	0.699999988079071	None	None	None	None
m54284U_191110_105540/126879486/ccs	PB_GM12878_R1	hg38_SIRV	chr6	32666627	32659888	-	5	1155	18656	66431	ENSG00000179344.16	ENST00000434651.6	HLA-DQB1	HLA-DQB1-205	Known	Known	None	0.20000000298023224	None	None	None	None
m54284U_191110_105540/119210327/ccs	PB_GM12878_R1	hg38_SIRV	chr9	120793380	120764173	-	8	1907	27696	95279	ENSG00000119402.16	ENST00000608872.5	FBXW2	FBXW2-205	Known	Known	None	0.15000000596046448	None	None	None	None
627ca169-67a5-442f-a5cc-84aa05c1baa0	ONT_GM12878_R2	hg38_SIRV	chr19	58387284	58394785	+	6	707	52134	187577	ENSG00000083845.8	ENST00000196551.7	RPS5	RPS5-201	Known	Known	None	0.15000000596046448	None	None	None	None
m54284U_191110_105540/130025827/ccs	PB_GM12878_R1	hg38_SIRV	chr6	32666657	32659888	-	5	1184	18656	66431	ENSG00000179344.16	ENST00000434651.6	HLA-DQB1	HLA-DQB1-205	Known	Known	None	0.20000000298023224	None	None	None	None
m54284U_191110_105540/81592689/ccs	PB_GM12878_R1	hg38_SIRV	chr1	154183179	154157080	-	8	1360	3282	11596	ENSG00000143549.19	ENST00000368533.7	TPM3	TPM3-212	Known	Known	None	0.800000011920929	None	None	None	None
m54284U_191110_105540/120587556/ccs	PB_GM12878_R1	hg38_SIRV	chr9	120793391	120764173	-	8	1920	27696	587050	ENSG00000119402.16	ENCODEHT000587050	FBXW2	ENCODEHT000587050	Known	NIC	None	0.15000000596046448	None	None	None	None
5838ea9a-0217-4d73-806f-59bf007b21dc	ONT_GM12878_R2	hg38_SIRV	chr2	216498856	216501429	+	4	323	8785	30885	ENSG00000197756.9	ENST00000491306.5	RPL37A	RPL37A-210	Known	Known	None	0.3499999940395355	None	None	None	None
m54284U_191111_172039/91555324/ccs	PB_GM12878_R2	hg38_SIRV	chr11	126268905	126267191	-	4	547	33644	587071	ENSG00000182934.11	ENCODEHT000587071	SRPRA	ENCODEHT000587071	Known	ISM	Prefix	0.699999988079071	None	None	None	None
m54284U_191110_105540/130352281/ccs	PB_GM12878_R1	hg38_SIRV	chr6	32666657	32659888	-	5	1184	18656	66431	ENSG00000179344.16	ENST00000434651.6	HLA-DQB1	HLA-DQB1-205	Known	Known	None	0.20000000298023224	None	None	None	None
m54284U_191110_105540/121373531/ccs	PB_GM12878_R1	hg38_SIRV	chr9	120793420	120764173	-	8	1949	27696	587050	ENSG00000119402.16	ENCODEHT000587050	FBXW2	ENCODEHT000587050	Known	NIC	None	0.15000000596046448	None	None	None	None
57656ca7-e95d-4a60-8c7a-11d5f7a74b84	ONT_GM12878_R2	hg38_SIRV	chr19	58387284	58394799	+	6	714	52134	187577	ENSG00000083845.8	ENST00000196551.7	RPS5	RPS5-201	Known	Known	None	0.10000000149011612	None	None	None	None
m54284U_191110_105540/130878231/ccs	PB_GM12878_R1	hg38_SIRV	chr6	32666663	32659888	-	5	1190	18656	66431	ENSG00000179344.16	ENST00000434651.6	HLA-DQB1	HLA-DQB1-205	Known	Known	None	0.20000000298023224	None	None	None	None
m54284U_191110_105540/329888/ccs	PB_GM12878_R1	hg38_SIRV	chr1	154183176	154157082	-	8	1361	3282	11596	ENSG00000143549.19	ENST00000368533.7	TPM3	TPM3-212	Known	Known	None	0.800000011920929	None	None	None	None
m54284U_191111_172039/96864027/ccs	PB_GM12878_R2	hg38_SIRV	chr11	126268905	126267191	-	4	547	33644	587071	ENSG00000182934.11	ENCODEHT000587071	SRPRA	ENCODEHT000587071	Known	ISM	Prefix	0.699999988079071	None	None	None	None
m54284U_191110_105540/123602343/ccs	PB_GM12878_R1	hg38_SIRV	chr9	120793396	120764173	-	8	1923	27696	95279	ENSG00000119402.16	ENST00000608872.5	FBXW2	FBXW2-205	Known	Known	None	0.15000000596046448	None	None	None	None
m54284U_191110_105540/130940994/ccs	PB_GM12878_R1	hg38_SIRV	chr6	32666657	32659888	-	5	1184	18656	66431	ENSG00000179344.16	ENST00000434651.6	HLA-DQB1	HLA-DQB1-205	Known	Known	None	0.20000000298023224	None	None	None	None
cf7631e4-2246-4a2c-af29-0d4a8b401999	ONT_GM12878_R2	hg38_SIRV	chr2	216498856	216501407	+	4	301	8785	30885	ENSG00000197756.9	ENST00000491306.5	RPL37A	RPL37A-210	Known	Known	None	0.20000000298023224	None	None	None	None
6f5f7731-a446-48c3-a99e-127ec9430958	ONT_GM12878_R2	hg38_SIRV	chr19	58387284	58394802	+	6	724	52134	187577	ENSG00000083845.8	ENST00000196551.7	RPS5	RPS5-201	Known	Known	None	0.05000000074505806	None	None	None	None
m54284U_191110_105540/123669191/ccs	PB_GM12878_R1	hg38_SIRV	chr9	120793391	120764173	-	8	1918	27696	95279	ENSG00000119402.16	ENST00000608872.5	FBXW2	FBXW2-205	Known	Known	None	0.15000000596046448	None	None	None	None
m54284U_191110_105540/141101003/ccs	PB_GM12878_R1	hg38_SIRV	chr6	32666661	32659888	-	5	1188	18656	66431	ENSG00000179344.16	ENST00000434651.6	HLA-DQB1	HLA-DQB1-205	Known	Known	None	0.20000000298023224	None	None	None	None
m54284U_191111_172039/113182927/ccs	PB_GM12878_R2	hg38_SIRV	chr11	126268856	126267217	-	2	1039	33644	587074	ENSG00000182934.11	ENCODEHT000587074	SRPRA	ENCODEHT000587074	Known	ISM	Prefix	0.699999988079071	None	None	None	None
m54284U_191110_105540/2556161/ccs	PB_GM12878_R1	hg38_SIRV	chr1	154183190	154157082	-	8	1375	3282	11596	ENSG00000143549.19	ENST00000368533.7	TPM3	TPM3-212	Known	Known	None	0.800000011920929	None	None	None	None
m54284U_191110_105540/132712432/ccs	PB_GM12878_R1	hg38_SIRV	chr9	120793362	120764173	-	8	2022	27696	587075	ENSG00000119402.16	ENCODEHT000587075	FBXW2	ENCODEHT000587075	Known	ISM	Suffix	0.15000000596046448	None	None	None	None
m54284U_191110_105540/144311826/ccs	PB_GM12878_R1	hg38_SIRV	chr6	32666659	32659888	-	5	1186	18656	66431	ENSG00000179344.16	ENST00000434651.6	HLA-DQB1	HLA-DQB1-205	Known	Known	None	0.20000000298023224	None	None	None	None
e97894d2-6716-470a-99d9-bdf2ddeb21cc	ONT_GM12878_R2	hg38_SIRV	chr19	58387284	58394801	+	6	723	52134	187577	ENSG00000083845.8	ENST00000196551.7	RPS5	RPS5-201	Known	Known	None	0.05000000074505806	None	None	None	None
6c35305f-35aa-4e84-8195-a50855debdad	ONT_GM12878_R2	hg38_SIRV	chr2	216498856	216501407	+	4	301	8785	30885	ENSG00000197756.9	ENST00000491306.5	RPL37A	RPL37A-210	Known	Known	None	0.20000000298023224	None	None	None	None
m54284U_191110_105540/145819570/ccs	PB_GM12878_R1	hg38_SIRV	chr6	32666637	32659888	-	5	1164	18656	66431	ENSG00000179344.16	ENST00000434651.6	HLA-DQB1	HLA-DQB1-205	Known	Known	None	0.20000000298023224	None	None	None	None
m54284U_191110_105540/133826522/ccs	PB_GM12878_R1	hg38_SIRV	chr9	120793404	120764173	-	8	1931	27696	95279	ENSG00000119402.16	ENST00000608872.5	FBXW2	FBXW2-205	Known	Known	None	0.15000000596046448	None	None	None	None
m54284U_191110_105540/148439141/ccs	PB_GM12878_R1	hg38_SIRV	chr6	32666659	32659888	-	5	1186	18656	66431	ENSG00000179344.16	ENST00000434651.6	HLA-DQB1	HLA-DQB1-205	Known	Known	None	0.20000000298023224	None	None	None	None
m54284U_191111_172039/160170640/ccs	PB_GM12878_R2	hg38_SIRV	chr11	126268932	126267191	-	4	574	33644	587071	ENSG00000182934.11	ENCODEHT000587071	SRPRA	ENCODEHT000587071	Known	ISM	Prefix	0.699999988079071	None	None	None	None
m54284U_191110_105540/5244943/ccs	PB_GM12878_R1	hg38_SIRV	chr1	154183201	154157082	-	8	1386	3282	11596	ENSG00000143549.19	ENST00000368533.7	TPM3	TPM3-212	Known	Known	None	0.800000011920929	None	None	None	None
m54284U_191110_105540/134416483/ccs	PB_GM12878_R1	hg38_SIRV	chr9	120793402	120764173	-	8	1931	27696	587050	ENSG00000119402.16	ENCODEHT000587050	FBXW2	ENCODEHT000587050	Known	NIC	None	0.15000000596046448	None	None	None	None
afa7a0d1-97b7-43cf-9b9f-188a9181e4ac	ONT_GM12878_R2	hg38_SIRV	chr19	58387284	58394801	+	6	723	52134	187577	ENSG00000083845.8	ENST00000196551.7	RPS5	RPS5-201	Known	Known	None	0.05000000074505806	None	None	None	None
m54284U_191110_105540/134546543/ccs	PB_GM12878_R1	hg38_SIRV	chr9	120793399	120764173	-	8	2161	27696	587076	ENSG00000119402.16	ENCODEHT000587076	FBXW2	ENCODEHT000587076	Known	NNC	None	0.15000000596046448	None	None	None	None
e28b49b7-de31-4a69-a5bb-c6ce94ce3521	ONT_GM12878_R2	hg38_SIRV	chr2	216498856	216501461	+	4	355	8785	30885	ENSG00000197756.9	ENST00000491306.5	RPL37A	RPL37A-210	Known	Known	None	0.25	None	None	None	None
m54284U_191110_105540/162005984/ccs	PB_GM12878_R1	hg38_SIRV	chr6	32666657	32659888	-	5	1185	18656	66431	ENSG00000179344.16	ENST00000434651.6	HLA-DQB1	HLA-DQB1-205	Known	Known	None	0.20000000298023224	None	None	None	None
m54284U_191110_105540/136971213/ccs	PB_GM12878_R1	hg38_SIRV	chr9	120793390	120764173	-	8	2173	27696	587077	ENSG00000119402.16	ENCODEHT000587077	FBXW2	ENCODEHT000587077	Known	NIC	None	0.15000000596046448	None	None	None	None
m54284U_191110_105540/11993375/ccs	PB_GM12878_R1	hg38_SIRV	chr11	126268853	126267192	-	4	494	33644	587071	ENSG00000182934.11	ENCODEHT000587071	SRPRA	ENCODEHT000587071	Known	ISM	Prefix	0.6499999761581421	None	None	None	None
m54284U_191110_105540/162662552/ccs	PB_GM12878_R1	hg38_SIRV	chr6	32666657	32659888	-	5	1184	18656	66431	ENSG00000179344.16	ENST00000434651.6	HLA-DQB1	HLA-DQB1-205	Known	Known	None	0.20000000298023224	None	None	None	None
f75e2779-2866-4ae2-becd-35b8d89e31aa	ONT_GM12878_R2	hg38_SIRV	chr19	58387284	58394784	+	6	706	52134	187577	ENSG00000083845.8	ENST00000196551.7	RPS5	RPS5-201	Known	Known	None	0.15000000596046448	None	None	None	None
m54284U_191110_105540/9699916/ccs	PB_GM12878_R1	hg38_SIRV	chr1	154183188	154157082	-	8	1373	3282	11596	ENSG00000143549.19	ENST00000368533.7	TPM3	TPM3-212	Known	Known	None	0.800000011920929	None	None	None	None
m54284U_191110_105540/163776510/ccs	PB_GM12878_R1	hg38_SIRV	chr6	32666661	32659888	-	5	1189	18656	66431	ENSG00000179344.16	ENST00000434651.6	HLA-DQB1	HLA-DQB1-205	Known	Known	None	0.20000000298023224	None	None	None	None
m54284U_191110_105540/137889033/ccs	PB_GM12878_R1	hg38_SIRV	chr9	120793380	120764173	-	8	1909	27696	587050	ENSG00000119402.16	ENCODEHT000587050	FBXW2	ENCODEHT000587050	Known	NIC	None	0.15000000596046448	None	None	None	None
76bff641-8ee5-40a7-a15f-3b2e03df5055	ONT_GM12878_R2	hg38_SIRV	chr2	216498856	216501434	+	4	328	8785	30885	ENSG00000197756.9	ENST00000491306.5	RPL37A	RPL37A-210	Known	Known	None	0.4000000059604645	None	None	None	None
m54284U_191110_105540/16059085/ccs	PB_GM12878_R1	hg38_SIRV	chr11	126268889	126267192	-	4	530	33644	587071	ENSG00000182934.11	ENCODEHT000587071	SRPRA	ENCODEHT000587071	Known	ISM	Prefix	0.6499999761581421	None	None	None	None
m54284U_191110_105540/163906137/ccs	PB_GM12878_R1	hg38_SIRV	chr6	32666661	32659888	-	5	1189	18656	66431	ENSG00000179344.16	ENST00000434651.6	HLA-DQB1	HLA-DQB1-205	Known	Known	None	0.20000000298023224	None	None	None	None
9f8160c0-e70d-4e80-b3f8-a4490634886e	ONT_GM12878_R2	hg38_SIRV	chr19	58387284	58394801	+	6	723	52134	187577	ENSG00000083845.8	ENST00000196551.7	RPS5	RPS5-201	Known	Known	None	0.05000000074505806	None	None	None	None
m54284U_191110_105540/141427372/ccs	PB_GM12878_R1	hg38_SIRV	chr9	120793398	120764173	-	8	1925	27696	95279	ENSG00000119402.16	ENST00000608872.5	FBXW2	FBXW2-205	Known	Known	None	0.15000000596046448	None	None	None	None
m54284U_191110_105540/10355552/ccs	PB_GM12878_R1	hg38_SIRV	chr1	154183188	154157082	-	9	1452	3282	11602	ENSG00000143549.19	ENST00000328159.8	TPM3	TPM3-205	Known	Known	None	0.800000011920929	None	None	None	None
m54284U_191110_105540/167250657/ccs	PB_GM12878_R1	hg38_SIRV	chr6	32666648	32659888	-	5	1175	18656	66431	ENSG00000179344.16	ENST00000434651.6	HLA-DQB1	HLA-DQB1-205	Known	Known	None	0.20000000298023224	None	None	None	None
m54284U_191110_105540/141953586/ccs	PB_GM12878_R1	hg38_SIRV	chr9	120793370	120764027	-	7	1792	27696	587058	ENSG00000119402.16	ENCODEHT000587058	FBXW2	ENCODEHT000587058	Known	ISM	Suffix	0.15000000596046448	None	None	None	None
m54284U_191111_172039/33489132/ccs	PB_GM12878_R2	hg38_SIRV	chr11	126268939	126267192	-	4	580	33644	587071	ENSG00000182934.11	ENCODEHT000587071	SRPRA	ENCODEHT000587071	Known	ISM	Prefix	0.6499999761581421	None	None	None	None
7c2661e5-2601-4c96-8581-086ff3e96ed6	ONT_GM12878_R2	hg38_SIRV	chr2	216498854	216501433	+	4	323	8785	584141	ENSG00000197756.9	ENCODEHT000584141	RPL37A	ENCODEHT000584141	Known	NNC	None	0.4000000059604645	None	None	None	None
a3a39475-1779-44ba-9363-bb293306fc0f	ONT_GM12878_R2	hg38_SIRV	chr19	58387284	58394773	+	6	695	52134	187577	ENSG00000083845.8	ENST00000196551.7	RPS5	RPS5-201	Known	Known	None	0.05000000074505806	None	None	None	None
m54284U_191110_105540/167577185/ccs	PB_GM12878_R1	hg38_SIRV	chr6	32666689	32659888	-	5	1217	18656	66431	ENSG00000179344.16	ENST00000434651.6	HLA-DQB1	HLA-DQB1-205	Known	Known	None	0.20000000298023224	None	None	None	None
m54284U_191110_105540/142804178/ccs	PB_GM12878_R1	hg38_SIRV	chr9	120793396	120764173	-	8	1923	27696	95279	ENSG00000119402.16	ENST00000608872.5	FBXW2	FBXW2-205	Known	Known	None	0.15000000596046448	None	None	None	None
m54284U_191110_105540/10486722/ccs	PB_GM12878_R1	hg38_SIRV	chr1	154183175	154157082	-	8	1360	3282	11596	ENSG00000143549.19	ENST00000368533.7	TPM3	TPM3-212	Known	Known	None	0.800000011920929	None	None	None	None
m54284U_191110_105540/180553622/ccs	PB_GM12878_R1	hg38_SIRV	chr6	32666661	32659888	-	5	1188	18656	66431	ENSG00000179344.16	ENST00000434651.6	HLA-DQB1	HLA-DQB1-205	Known	Known	None	0.20000000298023224	None	None	None	None
m54284U_191110_105540/153487838/ccs	PB_GM12878_R1	hg38_SIRV	chr9	120793398	120764173	-	7	1884	27696	587053	ENSG00000119402.16	ENCODEHT000587053	FBXW2	ENCODEHT000587053	Known	ISM	Suffix	0.15000000596046448	None	None	None	None
m54284U_191111_172039/130613616/ccs	PB_GM12878_R2	hg38_SIRV	chr11	126268930	126267193	-	4	570	33644	587071	ENSG00000182934.11	ENCODEHT000587071	SRPRA	ENCODEHT000587071	Known	ISM	Prefix	0.6000000238418579	None	None	None	None
8021734a-4456-4d8a-913a-a033387c7432	ONT_GM12878_R2	hg38_SIRV	chr19	58387284	58394804	+	6	726	52134	187577	ENSG00000083845.8	ENST00000196551.7	RPS5	RPS5-201	Known	Known	None	0.0	None	None	None	None
m54284U_191111_172039/4393752/ccs	PB_GM12878_R2	hg38_SIRV	chr6	32666668	32659888	-	5	1195	18656	66431	ENSG00000179344.16	ENST00000434651.6	HLA-DQB1	HLA-DQB1-205	Known	Known	None	0.20000000298023224	None	None	None	None
95f72f60-9b50-4bd0-bbd2-826d240342d5	ONT_GM12878_R2	hg38_SIRV	chr2	216498856	216501462	+	4	356	8785	30885	ENSG00000197756.9	ENST00000491306.5	RPL37A	RPL37A-210	Known	Known	None	0.20000000298023224	None	None	None	None
m54284U_191110_105540/154929469/ccs	PB_GM12878_R1	hg38_SIRV	chr9	120793396	120764173	-	8	1925	27696	587050	ENSG00000119402.16	ENCODEHT000587050	FBXW2	ENCODEHT000587050	Known	NIC	None	0.15000000596046448	None	None	None	None
m54284U_191110_105540/10880855/ccs	PB_GM12878_R1	hg38_SIRV	chr1	154183187	154157082	-	8	1372	3282	11596	ENSG00000143549.19	ENST00000368533.7	TPM3	TPM3-212	Known	Known	None	0.800000011920929	None	None	None	None
m54284U_191111_172039/6228530/ccs	PB_GM12878_R2	hg38_SIRV	chr6	32666698	32659888	-	5	1225	18656	66431	ENSG00000179344.16	ENST00000434651.6	HLA-DQB1	HLA-DQB1-205	Known	Known	None	0.20000000298023224	None	None	None	None
m54284U_191111_172039/142543579/ccs	PB_GM12878_R2	hg38_SIRV	chr11	126268903	126267193	-	4	543	33644	587071	ENSG00000182934.11	ENCODEHT000587071	SRPRA	ENCODEHT000587071	Known	ISM	Prefix	0.6000000238418579	None	None	None	None
m54284U_191110_105540/162858863/ccs	PB_GM12878_R1	hg38_SIRV	chr9	120793390	120764173	-	8	1917	27696	95279	ENSG00000119402.16	ENST00000608872.5	FBXW2	FBXW2-205	Known	Known	None	0.15000000596046448	None	None	None	None
5b97699c-c0b6-4ae4-b670-3f8f15ac6984	ONT_GM12878_R2	hg38_SIRV	chr19	58387284	58394799	+	6	727	52134	187577	ENSG00000083845.8	ENST00000196551.7	RPS5	RPS5-201	Known	Known	None	0.10000000149011612	None	None	None	None
m54284U_191111_172039/15205091/ccs	PB_GM12878_R2	hg38_SIRV	chr6	32666657	32659888	-	5	1184	18656	66431	ENSG00000179344.16	ENST00000434651.6	HLA-DQB1	HLA-DQB1-205	Known	Known	None	0.20000000298023224	None	None	None	None
m54284U_191110_105540/168887362/ccs	PB_GM12878_R1	hg38_SIRV	chr9	120793396	120764173	-	8	1923	27696	95279	ENSG00000119402.16	ENST00000608872.5	FBXW2	FBXW2-205	Known	Known	None	0.15000000596046448	None	None	None	None
1955a44d-daf3-435f-9f81-577b45a4c1b7	ONT_GM12878_R2	hg38_SIRV	chr2	216498856	216501434	+	4	328	8785	30885	ENSG00000197756.9	ENST00000491306.5	RPL37A	RPL37A-210	Known	Known	None	0.4000000059604645	None	None	None	None
m54284U_191110_105540/11862185/ccs	PB_GM12878_R1	hg38_SIRV	chr1	154183180	154157082	-	8	1365	3282	11596	ENSG00000143549.19	ENST00000368533.7	TPM3	TPM3-212	Known	Known	None	0.800000011920929	None	None	None	None
m54284U_191111_172039/15992944/ccs	PB_GM12878_R2	hg38_SIRV	chr6	32666681	32659888	-	5	1208	18656	66431	ENSG00000179344.16	ENST00000434651.6	HLA-DQB1	HLA-DQB1-205	Known	Known	None	0.20000000298023224	None	None	None	None
m54284U_191110_105540/97717041/ccs	PB_GM12878_R1	hg38_SIRV	chr11	126268893	126267195	-	4	531	33644	587071	ENSG00000182934.11	ENCODEHT000587071	SRPRA	ENCODEHT000587071	Known	ISM	Prefix	0.6499999761581421	None	None	None	None
994e1744-1ff3-4243-a39b-c982f4c75305	ONT_GM12878_R2	hg38_SIRV	chr19	58387284	58394799	+	6	721	52134	187577	ENSG00000083845.8	ENST00000196551.7	RPS5	RPS5-201	Known	Known	None	0.10000000149011612	None	None	None	None
m54284U_191110_105540/172163282/ccs	PB_GM12878_R1	hg38_SIRV	chr9	120793398	120764173	-	8	1925	27696	95279	ENSG00000119402.16	ENST00000608872.5	FBXW2	FBXW2-205	Known	Known	None	0.15000000596046448	None	None	None	None
m54284U_191111_172039/17039888/ccs	PB_GM12878_R2	hg38_SIRV	chr6	32666661	32659888	-	5	1188	18656	66431	ENSG00000179344.16	ENST00000434651.6	HLA-DQB1	HLA-DQB1-205	Known	Known	None	0.20000000298023224	None	None	None	None
m54284U_191110_105540/176687952/ccs	PB_GM12878_R1	hg38_SIRV	chr9	120793360	120764173	-	8	1816	27696	587052	ENSG00000119402.16	ENCODEHT000587052	FBXW2	ENCODEHT000587052	Known	NIC	None	0.15000000596046448	None	None	None	None
m54284U_191111_172039/18089456/ccs	PB_GM12878_R2	hg38_SIRV	chr6	32666658	32659888	-	5	1185	18656	66431	ENSG00000179344.16	ENST00000434651.6	HLA-DQB1	HLA-DQB1-205	Known	Known	None	0.20000000298023224	None	None	None	None
m54284U_191110_105540/11994711/ccs	PB_GM12878_R1	hg38_SIRV	chr1	154183182	154157082	-	8	1367	3282	11596	ENSG00000143549.19	ENST00000368533.7	TPM3	TPM3-212	Known	Known	None	0.800000011920929	None	None	None	None
40d5ca43-2a50-429e-b415-c94fd9c3c53f	ONT_GM12878_R2	hg38_SIRV	chr2	216498856	216501449	+	4	343	8785	30885	ENSG00000197756.9	ENST00000491306.5	RPL37A	RPL37A-210	Known	Known	None	0.44999998807907104	None	None	None	None
m54284U_191110_105540/147194367/ccs	PB_GM12878_R1	hg38_SIRV	chr11	126268905	126267195	-	4	543	33644	587071	ENSG00000182934.11	ENCODEHT000587071	SRPRA	ENCODEHT000587071	Known	ISM	Prefix	0.6499999761581421	None	None	None	None
fc8a9383-aafc-4ea0-82d4-f4e1f1de49f1	ONT_GM12878_R2	hg38_SIRV	chr19	58387284	58394794	+	6	716	52134	187577	ENSG00000083845.8	ENST00000196551.7	RPS5	RPS5-201	Known	Known	None	0.10000000149011612	None	None	None	None
m54284U_191111_172039/21169790/ccs	PB_GM12878_R2	hg38_SIRV	chr6	32666698	32659888	-	5	1226	18656	66431	ENSG00000179344.16	ENST00000434651.6	HLA-DQB1	HLA-DQB1-205	Known	Known	None	0.20000000298023224	None	None	None	None
m54284U_191111_172039/2295980/ccs	PB_GM12878_R2	hg38_SIRV	chr9	120793387	120764173	-	8	1916	27696	587050	ENSG00000119402.16	ENCODEHT000587050	FBXW2	ENCODEHT000587050	Known	NIC	None	0.15000000596046448	None	None	None	None
m54284U_191111_172039/22415773/ccs	PB_GM12878_R2	hg38_SIRV	chr6	32666657	32659888	-	5	1184	18656	66431	ENSG00000179344.16	ENST00000434651.6	HLA-DQB1	HLA-DQB1-205	Known	Known	None	0.20000000298023224	None	None	None	None
m54284U_191111_172039/10487245/ccs	PB_GM12878_R2	hg38_SIRV	chr9	120793414	120764173	-	8	1925	27696	95279	ENSG00000119402.16	ENST00000608872.5	FBXW2	FBXW2-205	Known	Known	None	0.15000000596046448	None	None	None	None
m54284U_191110_105540/149948979/ccs	PB_GM12878_R1	hg38_SIRV	chr11	126268871	126267195	-	4	509	33644	587071	ENSG00000182934.11	ENCODEHT000587071	SRPRA	ENCODEHT000587071	Known	ISM	Prefix	0.6499999761581421	None	None	None	None
m54284U_191110_105540/13109843/ccs	PB_GM12878_R1	hg38_SIRV	chr1	154183184	154157082	-	8	1369	3282	11596	ENSG00000143549.19	ENST00000368533.7	TPM3	TPM3-212	Known	Known	None	0.800000011920929	None	None	None	None
df6d23c0-0a31-4fcf-9856-71701332b8e7	ONT_GM12878_R2	hg38_SIRV	chr19	58387284	58394802	+	6	724	52134	187577	ENSG00000083845.8	ENST00000196551.7	RPS5	RPS5-201	Known	Known	None	0.05000000074505806	None	None	None	None
e55d94b5-3277-4c4d-a3be-436b57b69666	ONT_GM12878_R2	hg38_SIRV	chr2	216498856	216501428	+	4	322	8785	30885	ENSG00000197756.9	ENST00000491306.5	RPL37A	RPL37A-210	Known	Known	None	0.3499999940395355	None	None	None	None
m54284U_191110_105540/14549397/ccs	PB_GM12878_R1	hg38_SIRV	chr1	154183210	154157082	-	8	1410	3282	587078	ENSG00000143549.19	ENCODEHT000587078	TPM3	ENCODEHT000587078	Known	NNC	None	0.800000011920929	None	None	None	None
m54284U_191111_172039/24773385/ccs	PB_GM12878_R2	hg38_SIRV	chr6	32666659	32659888	-	5	1186	18656	66431	ENSG00000179344.16	ENST00000434651.6	HLA-DQB1	HLA-DQB1-205	Known	Known	None	0.20000000298023224	None	None	None	None
m54284U_191111_172039/17630372/ccs	PB_GM12878_R2	hg38_SIRV	chr9	120793391	120764173	-	8	2082	27696	587079	ENSG00000119402.16	ENCODEHT000587079	FBXW2	ENCODEHT000587079	Known	NIC	None	0.15000000596046448	None	None	None	None
m54284U_191111_172039/27198646/ccs	PB_GM12878_R2	hg38_SIRV	chr6	32666657	32659888	-	5	1184	18656	66431	ENSG00000179344.16	ENST00000434651.6	HLA-DQB1	HLA-DQB1-205	Known	Known	None	0.20000000298023224	None	None	None	None
m54284U_191111_172039/7276772/ccs	PB_GM12878_R2	hg38_SIRV	chr11	126268906	126267195	-	4	544	33644	587071	ENSG00000182934.11	ENCODEHT000587071	SRPRA	ENCODEHT000587071	Known	ISM	Prefix	0.6499999761581421	None	None	None	None
d685b1ad-1091-4080-a985-2b203bbcb918	ONT_GM12878_R2	hg38_SIRV	chr19	58387284	58394801	+	6	723	52134	187577	ENSG00000083845.8	ENST00000196551.7	RPS5	RPS5-201	Known	Known	None	0.05000000074505806	None	None	None	None
m54284U_191111_172039/20972236/ccs	PB_GM12878_R2	hg38_SIRV	chr9	120793391	120764173	-	8	1918	27696	95279	ENSG00000119402.16	ENST00000608872.5	FBXW2	FBXW2-205	Known	Known	None	0.15000000596046448	None	None	None	None
m54284U_191110_105540/15467078/ccs	PB_GM12878_R1	hg38_SIRV	chr1	154183186	154157082	-	8	1371	3282	11596	ENSG00000143549.19	ENST00000368533.7	TPM3	TPM3-212	Known	Known	None	0.800000011920929	None	None	None	None
m54284U_191111_172039/28117430/ccs	PB_GM12878_R2	hg38_SIRV	chr6	32666657	32659888	-	5	1184	18656	66431	ENSG00000179344.16	ENST00000434651.6	HLA-DQB1	HLA-DQB1-205	Known	Known	None	0.20000000298023224	None	None	None	None
05182602-cdff-4bd5-8d63-f0d1b4bb0980	ONT_GM12878_R2	hg38_SIRV	chr2	216498856	216501407	+	4	301	8785	30885	ENSG00000197756.9	ENST00000491306.5	RPL37A	RPL37A-210	Known	Known	None	0.20000000298023224	None	None	None	None
m54284U_191111_172039/27787699/ccs	PB_GM12878_R2	hg38_SIRV	chr9	120793390	120764173	-	8	1917	27696	95279	ENSG00000119402.16	ENST00000608872.5	FBXW2	FBXW2-205	Known	Known	None	0.15000000596046448	None	None	None	None
m54284U_191111_172039/30738649/ccs	PB_GM12878_R2	hg38_SIRV	chr6	32666659	32659888	-	5	1186	18656	66431	ENSG00000179344.16	ENST00000434651.6	HLA-DQB1	HLA-DQB1-205	Known	Known	None	0.20000000298023224	None	None	None	None
m54284U_191111_172039/19398965/ccs	PB_GM12878_R2	hg38_SIRV	chr11	126268932	126267195	-	4	570	33644	587071	ENSG00000182934.11	ENCODEHT000587071	SRPRA	ENCODEHT000587071	Known	ISM	Prefix	0.6499999761581421	None	None	None	None
935e6898-d45e-4fed-ad99-79598776142b	ONT_GM12878_R2	hg38_SIRV	chr19	58387284	58394775	+	6	687	52134	187577	ENSG00000083845.8	ENST00000196551.7	RPS5	RPS5-201	Known	Known	None	0.05000000074505806	None	None	None	None
m54284U_191111_172039/32833628/ccs	PB_GM12878_R2	hg38_SIRV	chr9	120793394	120764173	-	8	1921	27696	95279	ENSG00000119402.16	ENST00000608872.5	FBXW2	FBXW2-205	Known	Known	None	0.15000000596046448	None	None	None	None
m54284U_191111_172039/34014477/ccs	PB_GM12878_R2	hg38_SIRV	chr6	32666661	32659888	-	5	1189	18656	66431	ENSG00000179344.16	ENST00000434651.6	HLA-DQB1	HLA-DQB1-205	Known	Known	None	0.20000000298023224	None	None	None	None
m54284U_191110_105540/15468373/ccs	PB_GM12878_R1	hg38_SIRV	chr1	154183187	154157082	-	8	1372	3282	11596	ENSG00000143549.19	ENST00000368533.7	TPM3	TPM3-212	Known	Known	None	0.800000011920929	None	None	None	None
fc0972c2-071e-42a0-99ba-29f6a4cf2821	ONT_GM12878_R2	hg38_SIRV	chr2	216498856	216501434	+	4	328	8785	30885	ENSG00000197756.9	ENST00000491306.5	RPL37A	RPL37A-210	Known	Known	None	0.4000000059604645	None	None	None	None
m54284U_191111_172039/34343578/ccs	PB_GM12878_R2	hg38_SIRV	chr9	120793382	120764173	-	8	1909	27696	95279	ENSG00000119402.16	ENST00000608872.5	FBXW2	FBXW2-205	Known	Known	None	0.15000000596046448	None	None	None	None
m54284U_191111_172039/145884353/ccs	PB_GM12878_R2	hg38_SIRV	chr11	126268895	126267195	-	4	533	33644	587071	ENSG00000182934.11	ENCODEHT000587071	SRPRA	ENCODEHT000587071	Known	ISM	Prefix	0.6499999761581421	None	None	None	None
m54284U_191111_172039/36505524/ccs	PB_GM12878_R2	hg38_SIRV	chr6	32666697	32659888	-	5	1224	18656	66431	ENSG00000179344.16	ENST00000434651.6	HLA-DQB1	HLA-DQB1-205	Known	Known	None	0.20000000298023224	None	None	None	None
b1c28ce7-9c45-4a3e-95db-1bf9c75fbd42	ONT_GM12878_R2	hg38_SIRV	chr19	58387284	58394799	+	6	721	52134	187577	ENSG00000083845.8	ENST00000196551.7	RPS5	RPS5-201	Known	Known	None	0.10000000149011612	None	None	None	None
m54284U_191111_172039/39190963/ccs	PB_GM12878_R2	hg38_SIRV	chr9	120793390	120764173	-	8	1917	27696	95279	ENSG00000119402.16	ENST00000608872.5	FBXW2	FBXW2-205	Known	Known	None	0.15000000596046448	None	None	None	None
m54284U_191111_172039/37030427/ccs	PB_GM12878_R2	hg38_SIRV	chr6	32666680	32659888	-	5	1208	18656	66431	ENSG00000179344.16	ENST00000434651.6	HLA-DQB1	HLA-DQB1-205	Known	Known	None	0.20000000298023224	None	None	None	None
m54284U_191110_105540/16058359/ccs	PB_GM12878_R1	hg38_SIRV	chr1	154183187	154157082	-	8	1372	3282	11596	ENSG00000143549.19	ENST00000368533.7	TPM3	TPM3-212	Known	Known	None	0.800000011920929	None	None	None	None
m54284U_191111_172039/40371838/ccs	PB_GM12878_R2	hg38_SIRV	chr9	120793390	120764173	-	8	1917	27696	95279	ENSG00000119402.16	ENST00000608872.5	FBXW2	FBXW2-205	Known	Known	None	0.15000000596046448	None	None	None	None
m54284U_191111_172039/153291596/ccs	PB_GM12878_R2	hg38_SIRV	chr11	126268936	126267195	-	4	574	33644	587071	ENSG00000182934.11	ENCODEHT000587071	SRPRA	ENCODEHT000587071	Known	ISM	Prefix	0.6499999761581421	None	None	None	None
17a83a73-e8f2-4f62-922f-ceeb6cc70ad9	ONT_GM12878_R2	hg38_SIRV	chr19	58387284	58394801	+	6	723	52134	187577	ENSG00000083845.8	ENST00000196551.7	RPS5	RPS5-201	Known	Known	None	0.05000000074505806	None	None	None	None
ce7500c4-f88b-41ae-9244-cb7ec868317e	ONT_GM12878_R2	hg38_SIRV	chr2	216498856	216501449	+	4	343	8785	30885	ENSG00000197756.9	ENST00000491306.5	RPL37A	RPL37A-210	Known	Known	None	0.44999998807907104	None	None	None	None
m54284U_191111_172039/38667712/ccs	PB_GM12878_R2	hg38_SIRV	chr6	32666661	32659888	-	5	1189	18656	66431	ENSG00000179344.16	ENST00000434651.6	HLA-DQB1	HLA-DQB1-205	Known	Known	None	0.20000000298023224	None	None	None	None
m54284U_191111_172039/42664212/ccs	PB_GM12878_R2	hg38_SIRV	chr9	120793388	120764173	-	8	1915	27696	95279	ENSG00000119402.16	ENST00000608872.5	FBXW2	FBXW2-205	Known	Known	None	0.15000000596046448	None	None	None	None
m54284U_191111_172039/42010215/ccs	PB_GM12878_R2	hg38_SIRV	chr6	32666657	32659888	-	5	1185	18656	66431	ENSG00000179344.16	ENST00000434651.6	HLA-DQB1	HLA-DQB1-205	Known	Known	None	0.20000000298023224	None	None	None	None
m54284U_191110_105540/157811997/ccs	PB_GM12878_R1	hg38_SIRV	chr11	126268914	126267197	-	4	550	33644	587071	ENSG00000182934.11	ENCODEHT000587071	SRPRA	ENCODEHT000587071	Known	ISM	Prefix	0.6000000238418579	None	None	None	None
m54284U_191110_105540/17042035/ccs	PB_GM12878_R1	hg38_SIRV	chr1	154183179	154157082	-	8	1364	3282	11596	ENSG00000143549.19	ENST00000368533.7	TPM3	TPM3-212	Known	Known	None	0.800000011920929	None	None	None	None
3d94dd8b-2af6-48c7-a680-1e3bcccf8583	ONT_GM12878_R2	hg38_SIRV	chr19	58387284	58394799	+	6	721	52134	187577	ENSG00000083845.8	ENST00000196551.7	RPS5	RPS5-201	Known	Known	None	0.10000000149011612	None	None	None	None
m54284U_191111_172039/51970695/ccs	PB_GM12878_R2	hg38_SIRV	chr9	120793380	120764173	-	8	1907	27696	95279	ENSG00000119402.16	ENST00000608872.5	FBXW2	FBXW2-205	Known	Known	None	0.15000000596046448	None	None	None	None
m54284U_191111_172039/42404613/ccs	PB_GM12878_R2	hg38_SIRV	chr6	32666657	32659888	-	5	1184	18656	66431	ENSG00000179344.16	ENST00000434651.6	HLA-DQB1	HLA-DQB1-205	Known	Known	None	0.20000000298023224	None	None	None	None
b8959ca8-a179-4061-b42d-f7d36a8c5dd1	ONT_GM12878_R2	hg38_SIRV	chr2	216498856	216501407	+	4	301	8785	30885	ENSG00000197756.9	ENST00000491306.5	RPL37A	RPL37A-210	Known	Known	None	0.20000000298023224	None	None	None	None
m54284U_191111_172039/62259966/ccs	PB_GM12878_R2	hg38_SIRV	chr9	120793426	120764173	-	8	1953	27696	95279	ENSG00000119402.16	ENST00000608872.5	FBXW2	FBXW2-205	Known	Known	None	0.15000000596046448	None	None	None	None
m54284U_191111_172039/44107453/ccs	PB_GM12878_R2	hg38_SIRV	chr6	32666666	32659888	-	5	1194	18656	66431	ENSG00000179344.16	ENST00000434651.6	HLA-DQB1	HLA-DQB1-205	Known	Known	None	0.20000000298023224	None	None	None	None
m54284U_191111_172039/91685976/ccs	PB_GM12878_R2	hg38_SIRV	chr11	126268930	126267197	-	4	566	33644	587071	ENSG00000182934.11	ENCODEHT000587071	SRPRA	ENCODEHT000587071	Known	ISM	Prefix	0.6000000238418579	None	None	None	None
89e2838d-1322-45b6-ae2f-cc421d37d8bc	ONT_GM12878_R2	hg38_SIRV	chr19	58387284	58394761	+	6	683	52134	187577	ENSG00000083845.8	ENST00000196551.7	RPS5	RPS5-201	Known	Known	None	0.25	None	None	None	None
m54284U_191110_105540/20710760/ccs	PB_GM12878_R1	hg38_SIRV	chr1	154183187	154157082	-	8	1372	3282	11596	ENSG00000143549.19	ENST00000368533.7	TPM3	TPM3-212	Known	Known	None	0.800000011920929	None	None	None	None
m54284U_191111_172039/46007991/ccs	PB_GM12878_R2	hg38_SIRV	chr6	32666657	32659888	-	5	1184	18656	66431	ENSG00000179344.16	ENST00000434651.6	HLA-DQB1	HLA-DQB1-205	Known	Known	None	0.20000000298023224	None	None	None	None
m54284U_191111_172039/63571321/ccs	PB_GM12878_R2	hg38_SIRV	chr9	120793392	120764173	-	8	1919	27696	95279	ENSG00000119402.16	ENST00000608872.5	FBXW2	FBXW2-205	Known	Known	None	0.15000000596046448	None	None	None	None
d613f438-78f5-4d2b-9054-d4524005f542	ONT_GM12878_R2	hg38_SIRV	chr2	216498856	216501449	+	4	343	8785	30885	ENSG00000197756.9	ENST00000491306.5	RPL37A	RPL37A-210	Known	Known	None	0.44999998807907104	None	None	None	None
m54284U_191111_172039/48366440/ccs	PB_GM12878_R2	hg38_SIRV	chr6	32666698	32659888	-	5	1225	18656	66431	ENSG00000179344.16	ENST00000434651.6	HLA-DQB1	HLA-DQB1-205	Known	Known	None	0.20000000298023224	None	None	None	None
m54284U_191111_172039/63899131/ccs	PB_GM12878_R2	hg38_SIRV	chr9	120793393	120764173	-	8	1920	27696	95279	ENSG00000119402.16	ENST00000608872.5	FBXW2	FBXW2-205	Known	Known	None	0.15000000596046448	None	None	None	None
m54284U_191111_172039/30540101/ccs	PB_GM12878_R2	hg38_SIRV	chr11	126268904	126267203	-	4	534	33644	587071	ENSG00000182934.11	ENCODEHT000587071	SRPRA	ENCODEHT000587071	Known	ISM	Prefix	0.6000000238418579	None	None	None	None
4045eff3-5291-4878-9e32-868d74c017b2	ONT_GM12878_R2	hg38_SIRV	chr19	58387284	58394802	+	6	724	52134	187577	ENSG00000083845.8	ENST00000196551.7	RPS5	RPS5-201	Known	Known	None	0.05000000074505806	None	None	None	None
m54284U_191111_172039/52954230/ccs	PB_GM12878_R2	hg38_SIRV	chr6	32666657	32659888	-	5	1184	18656	66431	ENSG00000179344.16	ENST00000434651.6	HLA-DQB1	HLA-DQB1-205	Known	Known	None	0.20000000298023224	None	None	None	None
m54284U_191110_105540/21301790/ccs	PB_GM12878_R1	hg38_SIRV	chr1	154183175	154157082	-	8	1360	3282	11596	ENSG00000143549.19	ENST00000368533.7	TPM3	TPM3-212	Known	Known	None	0.800000011920929	None	None	None	None
m54284U_191111_172039/66128222/ccs	PB_GM12878_R2	hg38_SIRV	chr9	120793385	120764173	-	8	1914	27696	587050	ENSG00000119402.16	ENCODEHT000587050	FBXW2	ENCODEHT000587050	Known	NIC	None	0.15000000596046448	None	None	None	None
m54284U_191111_172039/54069356/ccs	PB_GM12878_R2	hg38_SIRV	chr6	32666681	32659888	-	5	1209	18656	66431	ENSG00000179344.16	ENST00000434651.6	HLA-DQB1	HLA-DQB1-205	Known	Known	None	0.20000000298023224	None	None	None	None
2675b1a9-93cf-4d3f-84aa-6a3968f4a78a	ONT_GM12878_R2	hg38_SIRV	chr2	216498856	216501407	+	4	301	8785	30885	ENSG00000197756.9	ENST00000491306.5	RPL37A	RPL37A-210	Known	Known	None	0.20000000298023224	None	None	None	None
m54284U_191111_172039/66980212/ccs	PB_GM12878_R2	hg38_SIRV	chr9	120793388	120764287	-	8	2179	27696	587077	ENSG00000119402.16	ENCODEHT000587077	FBXW2	ENCODEHT000587077	Known	NIC	None	0.15000000596046448	None	None	None	None
m54284U_191111_172039/121308525/ccs	PB_GM12878_R2	hg38_SIRV	chr11	126268895	126267230	-	3	775	33644	116876	ENSG00000182934.11	ENST00000528744.5	SRPRA	SRPRA-203	Known	Known	None	0.550000011920929	None	None	None	None
e2295b58-173d-45d8-ab41-fe48af3c0f85	ONT_GM12878_R2	hg38_SIRV	chr19	58387284	58394799	+	6	721	52134	187577	ENSG00000083845.8	ENST00000196551.7	RPS5	RPS5-201	Known	Known	None	0.10000000149011612	None	None	None	None
m54284U_191111_172039/55249656/ccs	PB_GM12878_R2	hg38_SIRV	chr6	32664885	32659888	-	4	843	18656	586474	ENSG00000179344.16	ENCODEHT000586474	HLA-DQB1	ENCODEHT000586474	Known	ISM	Suffix	0.20000000298023224	None	None	None	None
m54284U_191110_105540/22153080/ccs	PB_GM12878_R1	hg38_SIRV	chr1	154183187	154157082	-	8	1372	3282	11596	ENSG00000143549.19	ENST00000368533.7	TPM3	TPM3-212	Known	Known	None	0.800000011920929	None	None	None	None
m54284U_191111_172039/69469272/ccs	PB_GM12878_R2	hg38_SIRV	chr9	120793382	120764173	-	8	1911	27696	587050	ENSG00000119402.16	ENCODEHT000587050	FBXW2	ENCODEHT000587050	Known	NIC	None	0.15000000596046448	None	None	None	None
m54284U_191111_172039/71894322/ccs	PB_GM12878_R2	hg38_SIRV	chr9	120793394	120764173	-	8	1908	27696	587080	ENSG00000119402.16	ENCODEHT000587080	FBXW2	ENCODEHT000587080	Known	NNC	None	0.15000000596046448	None	None	None	None
m54284U_191111_172039/57542661/ccs	PB_GM12878_R2	hg38_SIRV	chr6	32666657	32659888	-	5	1184	18656	66431	ENSG00000179344.16	ENST00000434651.6	HLA-DQB1	HLA-DQB1-205	Known	Known	None	0.20000000298023224	None	None	None	None
63bd4981-b7d3-4788-bc26-5d1e19a67b89	ONT_GM12878_R2	hg38_SIRV	chr11	126268943	126267213	-	4	563	33644	587071	ENSG00000182934.11	ENCODEHT000587071	SRPRA	ENCODEHT000587071	Known	ISM	Prefix	0.4000000059604645	None	None	None	None
ad0049f9-7102-4766-8f74-caa9595494aa	ONT_GM12878_R2	hg38_SIRV	chr19	58387284	58394799	+	6	715	52134	187577	ENSG00000083845.8	ENST00000196551.7	RPS5	RPS5-201	Known	Known	None	0.10000000149011612	None	None	None	None
03a571ab-b91c-4e89-b51e-1d818e0c575a	ONT_GM12878_R2	hg38_SIRV	chr2	216498856	216501407	+	4	301	8785	30885	ENSG00000197756.9	ENST00000491306.5	RPL37A	RPL37A-210	Known	Known	None	0.20000000298023224	None	None	None	None
m54284U_191111_172039/72352693/ccs	PB_GM12878_R2	hg38_SIRV	chr9	120793389	120764173	-	7	1875	27696	587053	ENSG00000119402.16	ENCODEHT000587053	FBXW2	ENCODEHT000587053	Known	ISM	Suffix	0.15000000596046448	None	None	None	None
m54284U_191111_172039/57608430/ccs	PB_GM12878_R2	hg38_SIRV	chr6	32666657	32659888	-	5	1184	18656	66431	ENSG00000179344.16	ENST00000434651.6	HLA-DQB1	HLA-DQB1-205	Known	Known	None	0.20000000298023224	None	None	None	None
m54284U_191110_105540/23005283/ccs	PB_GM12878_R1	hg38_SIRV	chr1	154183146	154157082	-	8	1331	3282	11596	ENSG00000143549.19	ENST00000368533.7	TPM3	TPM3-212	Known	Known	None	0.800000011920929	None	None	None	None
m54284U_191111_172039/72616111/ccs	PB_GM12878_R2	hg38_SIRV	chr9	120793395	120764173	-	8	1922	27696	95279	ENSG00000119402.16	ENST00000608872.5	FBXW2	FBXW2-205	Known	Known	None	0.15000000596046448	None	None	None	None
m54284U_191111_172039/59311878/ccs	PB_GM12878_R2	hg38_SIRV	chr6	32666698	32659888	-	5	1226	18656	66431	ENSG00000179344.16	ENST00000434651.6	HLA-DQB1	HLA-DQB1-205	Known	Known	None	0.20000000298023224	None	None	None	None
69f31056-a015-4e93-93de-f774cd601404	ONT_GM12878_R2	hg38_SIRV	chr19	58387284	58394779	+	6	701	52134	187577	ENSG00000083845.8	ENST00000196551.7	RPS5	RPS5-201	Known	Known	None	0.05000000074505806	None	None	None	None
172676fc-e389-4f9c-96e8-3676361483ae	ONT_GM12878_R1	hg38_SIRV	chr11	126268945	126267217	-	4	561	33644	587071	ENSG00000182934.11	ENCODEHT000587071	SRPRA	ENCODEHT000587071	Known	ISM	Prefix	0.3499999940395355	None	None	None	None
m54284U_191111_172039/81135199/ccs	PB_GM12878_R2	hg38_SIRV	chr9	120793390	120764173	-	8	1917	27696	95279	ENSG00000119402.16	ENST00000608872.5	FBXW2	FBXW2-205	Known	Known	None	0.15000000596046448	None	None	None	None
4e339ee1-51ac-4c6a-bfed-eeb8fea0aa64	ONT_GM12878_R2	hg38_SIRV	chr2	216498856	216501434	+	4	328	8785	30885	ENSG00000197756.9	ENST00000491306.5	RPL37A	RPL37A-210	Known	Known	None	0.4000000059604645	None	None	None	None
m54284U_191111_172039/61998305/ccs	PB_GM12878_R2	hg38_SIRV	chr6	32666690	32659888	-	5	1217	18656	66431	ENSG00000179344.16	ENST00000434651.6	HLA-DQB1	HLA-DQB1-205	Known	Known	None	0.20000000298023224	None	None	None	None
m54284U_191110_105540/23725820/ccs	PB_GM12878_R1	hg38_SIRV	chr1	154183187	154157082	-	8	1372	3282	11596	ENSG00000143549.19	ENST00000368533.7	TPM3	TPM3-212	Known	Known	None	0.800000011920929	None	None	None	None
m54284U_191111_172039/82577598/ccs	PB_GM12878_R2	hg38_SIRV	chr9	120793390	120764173	-	8	1917	27696	95279	ENSG00000119402.16	ENST00000608872.5	FBXW2	FBXW2-205	Known	Known	None	0.15000000596046448	None	None	None	None
f59113bd-bdde-4fec-aa39-4ec2219e6bc2	ONT_GM12878_R2	hg38_SIRV	chr19	58387284	58394803	+	6	725	52134	187577	ENSG00000083845.8	ENST00000196551.7	RPS5	RPS5-201	Known	Known	None	0.05000000074505806	None	None	None	None
m54284U_191111_172039/66652767/ccs	PB_GM12878_R2	hg38_SIRV	chr6	32661394	32659888	-	2	410	18656	586480	ENSG00000179344.16	ENCODEHT000586480	HLA-DQB1	ENCODEHT000586480	Known	ISM	Suffix	0.20000000298023224	None	None	None	None
m54284U_191111_172039/151718536/ccs	PB_GM12878_R2	hg38_SIRV	chr11	126268905	126267248	-	4	490	33644	587071	ENSG00000182934.11	ENCODEHT000587071	SRPRA	ENCODEHT000587071	Known	ISM	Prefix	0.44999998807907104	None	None	None	None
m54284U_191111_172039/89522684/ccs	PB_GM12878_R2	hg38_SIRV	chr9	120793388	120764173	-	8	1917	27696	587050	ENSG00000119402.16	ENCODEHT000587050	FBXW2	ENCODEHT000587050	Known	NIC	None	0.15000000596046448	None	None	None	None
m54284U_191111_172039/67242072/ccs	PB_GM12878_R2	hg38_SIRV	chr6	32666668	32659888	-	5	1195	18656	66431	ENSG00000179344.16	ENST00000434651.6	HLA-DQB1	HLA-DQB1-205	Known	Known	None	0.20000000298023224	None	None	None	None
52f7203a-7949-4dfb-8a84-89c51ad3d779	ONT_GM12878_R2	hg38_SIRV	chr2	216498856	216501405	+	4	299	8785	30885	ENSG00000197756.9	ENST00000491306.5	RPL37A	RPL37A-210	Known	Known	None	0.15000000596046448	None	None	None	None
m54284U_191110_105540/24313919/ccs	PB_GM12878_R1	hg38_SIRV	chr1	154183187	154157082	-	8	1372	3282	11596	ENSG00000143549.19	ENST00000368533.7	TPM3	TPM3-212	Known	Known	None	0.800000011920929	None	None	None	None
m54284U_191111_172039/99813418/ccs	PB_GM12878_R2	hg38_SIRV	chr9	120793380	120764173	-	8	1909	27696	587050	ENSG00000119402.16	ENCODEHT000587050	FBXW2	ENCODEHT000587050	Known	NIC	None	0.15000000596046448	None	None	None	None
b36ba7af-1d05-4205-b009-be091369d1a2	ONT_GM12878_R2	hg38_SIRV	chr19	58387284	58394785	+	6	707	52134	187577	ENSG00000083845.8	ENST00000196551.7	RPS5	RPS5-201	Known	Known	None	0.15000000596046448	None	None	None	None
m54284U_191110_105540/97977458/ccs	PB_GM12878_R1	hg38_SIRV	chr11	126268885	126267267	-	4	451	33644	587071	ENSG00000182934.11	ENCODEHT000587071	SRPRA	ENCODEHT000587071	Known	ISM	Prefix	0.44999998807907104	None	None	None	None
m54284U_191111_172039/70845524/ccs	PB_GM12878_R2	hg38_SIRV	chr6	32666670	32659888	-	5	1197	18656	66431	ENSG00000179344.16	ENST00000434651.6	HLA-DQB1	HLA-DQB1-205	Known	Known	None	0.20000000298023224	None	None	None	None
m54284U_191111_172039/102042231/ccs	PB_GM12878_R2	hg38_SIRV	chr9	120793395	120764173	-	8	1922	27696	95279	ENSG00000119402.16	ENST00000608872.5	FBXW2	FBXW2-205	Known	Known	None	0.15000000596046448	None	None	None	None
m54284U_191111_172039/74384797/ccs	PB_GM12878_R2	hg38_SIRV	chr6	32666669	32659888	-	5	1196	18656	66431	ENSG00000179344.16	ENST00000434651.6	HLA-DQB1	HLA-DQB1-205	Known	Known	None	0.20000000298023224	None	None	None	None
ec7e24a7-ae57-408b-9f5a-190ed2225796	ONT_GM12878_R2	hg38_SIRV	chr2	216498856	216501443	+	4	337	8785	30885	ENSG00000197756.9	ENST00000491306.5	RPL37A	RPL37A-210	Known	Known	None	0.3499999940395355	None	None	None	None
m54284U_191110_105540/25626978/ccs	PB_GM12878_R1	hg38_SIRV	chr1	154183188	154157082	-	8	1373	3282	11596	ENSG00000143549.19	ENST00000368533.7	TPM3	TPM3-212	Known	Known	None	0.800000011920929	None	None	None	None
871b60ef-addf-4d59-b380-46717f96e337	ONT_GM12878_R2	hg38_SIRV	chr19	58387284	58394801	+	6	723	52134	187577	ENSG00000083845.8	ENST00000196551.7	RPS5	RPS5-201	Known	Known	None	0.05000000074505806	None	None	None	None
m54284U_191111_172039/61409940/ccs	PB_GM12878_R2	hg38_SIRV	chr11	126268956	126267267	-	4	522	33644	587071	ENSG00000182934.11	ENCODEHT000587071	SRPRA	ENCODEHT000587071	Known	ISM	Prefix	0.44999998807907104	None	None	None	None
m54284U_191111_172039/84149515/ccs	PB_GM12878_R2	hg38_SIRV	chr6	32666652	32659888	-	5	1179	18656	66431	ENSG00000179344.16	ENST00000434651.6	HLA-DQB1	HLA-DQB1-205	Known	Known	None	0.20000000298023224	None	None	None	None
m54284U_191111_172039/104857827/ccs	PB_GM12878_R2	hg38_SIRV	chr9	120793404	120764173	-	8	1931	27696	95279	ENSG00000119402.16	ENST00000608872.5	FBXW2	FBXW2-205	Known	Known	None	0.15000000596046448	None	None	None	None
m54284U_191111_172039/92013420/ccs	PB_GM12878_R2	hg38_SIRV	chr6	32666661	32659888	-	5	1188	18656	66431	ENSG00000179344.16	ENST00000434651.6	HLA-DQB1	HLA-DQB1-205	Known	Known	None	0.20000000298023224	None	None	None	None
m54284U_191111_172039/109971547/ccs	PB_GM12878_R2	hg38_SIRV	chr9	120793391	120764173	-	8	1847	27696	587052	ENSG00000119402.16	ENCODEHT000587052	FBXW2	ENCODEHT000587052	Known	NIC	None	0.15000000596046448	None	None	None	None
m54284U_191110_105540/17826149/ccs	PB_GM12878_R1	hg38_SIRV	chr11	126268896	126267270	-	4	459	33644	587071	ENSG00000182934.11	ENCODEHT000587071	SRPRA	ENCODEHT000587071	Known	ISM	Prefix	0.44999998807907104	None	None	None	None
e3c3bf0f-e5fb-48c6-af9c-77e672cea37a	ONT_GM12878_R2	hg38_SIRV	chr19	58387284	58394779	+	6	695	52134	187577	ENSG00000083845.8	ENST00000196551.7	RPS5	RPS5-201	Known	Known	None	0.05000000074505806	None	None	None	None
m54284U_191110_105540/29360679/ccs	PB_GM12878_R1	hg38_SIRV	chr1	154183181	154157082	-	8	1369	3282	585788	ENSG00000143549.19	ENCODEHT000585788	TPM3	ENCODEHT000585788	Known	NNC	None	0.800000011920929	None	None	None	None
m54284U_191111_172039/92734090/ccs	PB_GM12878_R2	hg38_SIRV	chr6	32666661	32659888	-	5	1188	18656	66431	ENSG00000179344.16	ENST00000434651.6	HLA-DQB1	HLA-DQB1-205	Known	Known	None	0.20000000298023224	None	None	None	None
327aebe6-4d96-467f-832f-e388cce58e0d	ONT_GM12878_R2	hg38_SIRV	chr2	216498856	216501429	+	4	323	8785	30885	ENSG00000197756.9	ENST00000491306.5	RPL37A	RPL37A-210	Known	Known	None	0.3499999940395355	None	None	None	None
m54284U_191111_172039/111216557/ccs	PB_GM12878_R2	hg38_SIRV	chr9	120793392	120764173	-	8	1919	27696	95279	ENSG00000119402.16	ENST00000608872.5	FBXW2	FBXW2-205	Known	Known	None	0.15000000596046448	None	None	None	None
m54284U_191111_172039/96668252/ccs	PB_GM12878_R2	hg38_SIRV	chr6	32666695	32659888	-	5	1223	18656	66431	ENSG00000179344.16	ENST00000434651.6	HLA-DQB1	HLA-DQB1-205	Known	Known	None	0.20000000298023224	None	None	None	None
m54284U_191111_172039/113773280/ccs	PB_GM12878_R2	hg38_SIRV	chr9	120793410	120764173	-	8	1937	27696	95279	ENSG00000119402.16	ENST00000608872.5	FBXW2	FBXW2-205	Known	Known	None	0.15000000596046448	None	None	None	None
9a5776f4-564b-4802-8bb2-4433a29d4efc	ONT_GM12878_R2	hg38_SIRV	chr19	58387284	58394802	+	6	724	52134	187577	ENSG00000083845.8	ENST00000196551.7	RPS5	RPS5-201	Known	Known	None	0.05000000074505806	None	None	None	None
4dc7dda0-1431-4d84-96f5-c722445f434c	ONT_GM12878_R1	hg38_SIRV	chr11	126268884	126267286	-	4	431	33644	587071	ENSG00000182934.11	ENCODEHT000587071	SRPRA	ENCODEHT000587071	Known	ISM	Prefix	0.20000000298023224	None	None	None	None
m54284U_191111_172039/98371585/ccs	PB_GM12878_R2	hg38_SIRV	chr6	32666661	32659888	-	5	1189	18656	66431	ENSG00000179344.16	ENST00000434651.6	HLA-DQB1	HLA-DQB1-205	Known	Known	None	0.20000000298023224	None	None	None	None
m54284U_191110_105540/29426106/ccs	PB_GM12878_R1	hg38_SIRV	chr1	154183186	154157082	-	8	1371	3282	11596	ENSG00000143549.19	ENST00000368533.7	TPM3	TPM3-212	Known	Known	None	0.800000011920929	None	None	None	None
m54284U_191111_172039/114624591/ccs	PB_GM12878_R2	hg38_SIRV	chr9	120793414	120764173	-	8	1941	27696	95279	ENSG00000119402.16	ENST00000608872.5	FBXW2	FBXW2-205	Known	Known	None	0.15000000596046448	None	None	None	None
9c3376df-17fe-4be1-ac06-d94b4eb92a5a	ONT_GM12878_R2	hg38_SIRV	chr2	216498856	216501460	+	4	354	8785	30885	ENSG00000197756.9	ENST00000491306.5	RPL37A	RPL37A-210	Known	Known	None	0.30000001192092896	None	None	None	None
m54284U_191111_172039/99813042/ccs	PB_GM12878_R2	hg38_SIRV	chr6	32666627	32659888	-	5	1155	18656	66431	ENSG00000179344.16	ENST00000434651.6	HLA-DQB1	HLA-DQB1-205	Known	Known	None	0.20000000298023224	None	None	None	None
m54284U_191111_172039/117113519/ccs	PB_GM12878_R2	hg38_SIRV	chr9	120793390	120764173	-	8	1919	27696	587050	ENSG00000119402.16	ENCODEHT000587050	FBXW2	ENCODEHT000587050	Known	NIC	None	0.15000000596046448	None	None	None	None
24f8ba70-2276-4db0-9b6c-3ec179edb5d6	ONT_GM12878_R2	hg38_SIRV	chr19	58387284	58394801	+	6	723	52134	187577	ENSG00000083845.8	ENST00000196551.7	RPS5	RPS5-201	Known	Known	None	0.05000000074505806	None	None	None	None
f54220c5-afbe-467b-9024-b125310501d6	ONT_GM12878_R1	hg38_SIRV	chr11	126268905	126267286	-	4	452	33644	587071	ENSG00000182934.11	ENCODEHT000587071	SRPRA	ENCODEHT000587071	Known	ISM	Prefix	0.20000000298023224	None	None	None	None
m54284U_191111_172039/101190096/ccs	PB_GM12878_R2	hg38_SIRV	chr6	32666661	32659888	-	5	1189	18656	66431	ENSG00000179344.16	ENST00000434651.6	HLA-DQB1	HLA-DQB1-205	Known	Known	None	0.20000000298023224	None	None	None	None
m54284U_191110_105540/30541242/ccs	PB_GM12878_R1	hg38_SIRV	chr1	154183186	154157082	-	8	1371	3282	11596	ENSG00000143549.19	ENST00000368533.7	TPM3	TPM3-212	Known	Known	None	0.800000011920929	None	None	None	None
m54284U_191111_172039/125436409/ccs	PB_GM12878_R2	hg38_SIRV	chr9	120793388	120764173	-	8	1917	27696	587050	ENSG00000119402.16	ENCODEHT000587050	FBXW2	ENCODEHT000587050	Known	NIC	None	0.15000000596046448	None	None	None	None
ac079b92-8e9d-4863-a60e-5acd4bb6e4c2	ONT_GM12878_R2	hg38_SIRV	chr2	216498856	216501449	+	4	337	8785	30885	ENSG00000197756.9	ENST00000491306.5	RPL37A	RPL37A-210	Known	Known	None	0.44999998807907104	None	None	None	None
m54284U_191111_172039/103680023/ccs	PB_GM12878_R2	hg38_SIRV	chr6	32666698	32659888	-	5	1226	18656	66431	ENSG00000179344.16	ENST00000434651.6	HLA-DQB1	HLA-DQB1-205	Known	Known	None	0.20000000298023224	None	None	None	None
b8b9c192-dec2-489b-bdcb-0491ee702a2b	ONT_GM12878_R2	hg38_SIRV	chr19	58387284	58394803	+	6	725	52134	187577	ENSG00000083845.8	ENST00000196551.7	RPS5	RPS5-201	Known	Known	None	0.05000000074505806	None	None	None	None
m54284U_191111_172039/125962087/ccs	PB_GM12878_R2	hg38_SIRV	chr9	120793382	120764173	-	8	1911	27696	587050	ENSG00000119402.16	ENCODEHT000587050	FBXW2	ENCODEHT000587050	Known	NIC	None	0.15000000596046448	None	None	None	None
9f401ac9-04a3-49f3-8809-fcd6d597a045	ONT_GM12878_R2	hg38_SIRV	chr11	126268856	126267601	-	3	365	33644	116876	ENSG00000182934.11	ENST00000528744.5	SRPRA	SRPRA-203	Known	Known	None	0.25	None	None	None	None
m54284U_191111_172039/111806969/ccs	PB_GM12878_R2	hg38_SIRV	chr6	32666695	32659888	-	5	1223	18656	66431	ENSG00000179344.16	ENST00000434651.6	HLA-DQB1	HLA-DQB1-205	Known	Known	None	0.20000000298023224	None	None	None	None
m54284U_191110_105540/31722143/ccs	PB_GM12878_R1	hg38_SIRV	chr1	154183176	154157082	-	8	1361	3282	11596	ENSG00000143549.19	ENST00000368533.7	TPM3	TPM3-212	Known	Known	None	0.800000011920929	None	None	None	None
m54284U_191111_172039/127403055/ccs	PB_GM12878_R2	hg38_SIRV	chr9	120793372	120764173	-	8	1901	27696	587050	ENSG00000119402.16	ENCODEHT000587050	FBXW2	ENCODEHT000587050	Known	NIC	None	0.15000000596046448	None	None	None	None
cdedd552-aaee-4326-87d6-839dac3d37fd	ONT_GM12878_R2	hg38_SIRV	chr2	216498856	216501402	+	4	296	8785	30885	ENSG00000197756.9	ENST00000491306.5	RPL37A	RPL37A-210	Known	Known	None	0.15000000596046448	None	None	None	None
m54284U_191111_172039/120717421/ccs	PB_GM12878_R2	hg38_SIRV	chr6	32666648	32659888	-	5	1175	18656	66431	ENSG00000179344.16	ENST00000434651.6	HLA-DQB1	HLA-DQB1-205	Known	Known	None	0.20000000298023224	None	None	None	None
8c5c0814-0589-413d-a440-859c342f50c4	ONT_GM12878_R2	hg38_SIRV	chr19	58387284	58394799	+	6	721	52134	187577	ENSG00000083845.8	ENST00000196551.7	RPS5	RPS5-201	Known	Known	None	0.10000000149011612	None	None	None	None
389b16ba-c8a7-4f8b-9c4a-7d2689a33a20	ONT_GM12878_R1	hg38_SIRV	chr11	126268906	126267621	-	3	389	33644	116876	ENSG00000182934.11	ENST00000528744.5	SRPRA	SRPRA-203	Known	Known	None	0.4000000059604645	None	None	None	None
m54284U_191111_172039/128910519/ccs	PB_GM12878_R2	hg38_SIRV	chr9	120793387	120764173	-	8	1916	27696	587050	ENSG00000119402.16	ENCODEHT000587050	FBXW2	ENCODEHT000587050	Known	NIC	None	0.15000000596046448	None	None	None	None
m54284U_191111_172039/121373332/ccs	PB_GM12878_R2	hg38_SIRV	chr6	32666658	32659888	-	5	1185	18656	66431	ENSG00000179344.16	ENST00000434651.6	HLA-DQB1	HLA-DQB1-205	Known	Known	None	0.20000000298023224	None	None	None	None
m54284U_191110_105540/31981908/ccs	PB_GM12878_R1	hg38_SIRV	chr1	154183159	154157082	-	8	1344	3282	11596	ENSG00000143549.19	ENST00000368533.7	TPM3	TPM3-212	Known	Known	None	0.800000011920929	None	None	None	None
m54284U_191111_172039/135857870/ccs	PB_GM12878_R2	hg38_SIRV	chr9	120793387	120764173	-	8	1916	27696	587050	ENSG00000119402.16	ENCODEHT000587050	FBXW2	ENCODEHT000587050	Known	NIC	None	0.15000000596046448	None	None	None	None
1df29577-1bc2-45ca-b066-2c03dc9749fa	ONT_GM12878_R2	hg38_SIRV	chr19	58387284	58394779	+	6	701	52134	187577	ENSG00000083845.8	ENST00000196551.7	RPS5	RPS5-201	Known	Known	None	0.05000000074505806	None	None	None	None
m54284U_191111_172039/127142532/ccs	PB_GM12878_R2	hg38_SIRV	chr6	32666661	32659888	-	5	1189	18656	66431	ENSG00000179344.16	ENST00000434651.6	HLA-DQB1	HLA-DQB1-205	Known	Known	None	0.20000000298023224	None	None	None	None
m54284U_191111_172039/159450353/ccs	PB_GM12878_R2	hg38_SIRV	chr11	126268895	126267678	-	3	327	33644	116876	ENSG00000182934.11	ENST00000528744.5	SRPRA	SRPRA-203	Known	Known	None	0.44999998807907104	None	None	None	None
b272ffec-e785-45dd-bdf4-d120e58f6ee4	ONT_GM12878_R2	hg38_SIRV	chr2	216498856	216501454	+	4	348	8785	30885	ENSG00000197756.9	ENST00000491306.5	RPL37A	RPL37A-210	Known	Known	None	0.3499999940395355	None	None	None	None
m54284U_191111_172039/146670627/ccs	PB_GM12878_R2	hg38_SIRV	chr9	120793402	120764173	-	8	1931	27696	587050	ENSG00000119402.16	ENCODEHT000587050	FBXW2	ENCODEHT000587050	Known	NIC	None	0.15000000596046448	None	None	None	None
m54284U_191111_172039/138348025/ccs	PB_GM12878_R2	hg38_SIRV	chr6	32666680	32659888	-	5	1207	18656	66431	ENSG00000179344.16	ENST00000434651.6	HLA-DQB1	HLA-DQB1-205	Known	Known	None	0.20000000298023224	None	None	None	None
m54284U_191111_172039/154732389/ccs	PB_GM12878_R2	hg38_SIRV	chr11	126268613	126269984	+	1	1372	33645	587081	ENSG00000110074.10	ENCODEHT000587081	FOXRED1	ENCODEHT000587081	Known	Genomic	None	0.8999999761581421	None	None	None	None
m54284U_191110_105540/33950273/ccs	PB_GM12878_R1	hg38_SIRV	chr1	154183188	154157082	-	8	1373	3282	11596	ENSG00000143549.19	ENST00000368533.7	TPM3	TPM3-212	Known	Known	None	0.800000011920929	None	None	None	None
m54284U_191111_172039/147064258/ccs	PB_GM12878_R2	hg38_SIRV	chr9	120793414	120764173	-	8	1941	27696	95279	ENSG00000119402.16	ENST00000608872.5	FBXW2	FBXW2-205	Known	Known	None	0.15000000596046448	None	None	None	None
b5465019-bf8c-4618-96d0-c1e65de252b6	ONT_GM12878_R2	hg38_SIRV	chr19	58387284	58394799	+	6	721	52134	187577	ENSG00000083845.8	ENST00000196551.7	RPS5	RPS5-201	Known	Known	None	0.10000000149011612	None	None	None	None
m54284U_191111_172039/150669564/ccs	PB_GM12878_R2	hg38_SIRV	chr9	120793409	120764173	-	8	2202	27696	587082	ENSG00000119402.16	ENCODEHT000587082	FBXW2	ENCODEHT000587082	Known	NNC	None	0.15000000596046448	None	None	None	None
m54284U_191111_172039/140184000/ccs	PB_GM12878_R2	hg38_SIRV	chr6	32666698	32659888	-	5	1226	18656	66431	ENSG00000179344.16	ENST00000434651.6	HLA-DQB1	HLA-DQB1-205	Known	Known	None	0.20000000298023224	None	None	None	None
08524a6c-3769-4fcf-8a7c-4cd452d157aa	ONT_GM12878_R2	hg38_SIRV	chr2	216498856	216501461	+	4	355	8785	30885	ENSG00000197756.9	ENST00000491306.5	RPL37A	RPL37A-210	Known	Known	None	0.25	None	None	None	None
m54284U_191111_172039/140184103/ccs	PB_GM12878_R2	hg38_SIRV	chr6	32666666	32659888	-	5	1194	18656	66431	ENSG00000179344.16	ENST00000434651.6	HLA-DQB1	HLA-DQB1-205	Known	Known	None	0.20000000298023224	None	None	None	None
m54284U_191111_172039/157550182/ccs	PB_GM12878_R2	hg38_SIRV	chr9	120793383	120764173	-	8	1912	27696	587050	ENSG00000119402.16	ENCODEHT000587050	FBXW2	ENCODEHT000587050	Known	NIC	None	0.15000000596046448	None	None	None	None
4cc10f48-eb61-41db-99a8-6f7bb5392e66	ONT_GM12878_R1	hg38_SIRV	chr11	126269066	126277175	+	10	1341	33645	587083	ENSG00000110074.10	ENCODEHT000587083	FOXRED1	ENCODEHT000587083	Known	ISM	Prefix	0.20000000298023224	None	None	None	None
48dcea2d-37dd-4ec5-ae51-24a5ad387b1c	ONT_GM12878_R2	hg38_SIRV	chr19	58387284	58394802	+	6	724	52134	187577	ENSG00000083845.8	ENST00000196551.7	RPS5	RPS5-201	Known	Known	None	0.05000000074505806	None	None	None	None
m54284U_191110_105540/34474673/ccs	PB_GM12878_R1	hg38_SIRV	chr1	154183192	154157082	-	8	1377	3282	11596	ENSG00000143549.19	ENST00000368533.7	TPM3	TPM3-212	Known	Known	None	0.800000011920929	None	None	None	None
m54284U_191111_172039/141756279/ccs	PB_GM12878_R2	hg38_SIRV	chr6	32666689	32659888	-	5	1217	18656	66431	ENSG00000179344.16	ENST00000434651.6	HLA-DQB1	HLA-DQB1-205	Known	Known	None	0.20000000298023224	None	None	None	None
m54284U_191111_172039/163972377/ccs	PB_GM12878_R2	hg38_SIRV	chr9	120793390	120764173	-	8	1917	27696	95279	ENSG00000119402.16	ENST00000608872.5	FBXW2	FBXW2-205	Known	Known	None	0.15000000596046448	None	None	None	None
m54284U_191111_172039/143723257/ccs	PB_GM12878_R2	hg38_SIRV	chr6	32666658	32659888	-	5	1185	18656	66431	ENSG00000179344.16	ENST00000434651.6	HLA-DQB1	HLA-DQB1-205	Known	Known	None	0.20000000298023224	None	None	None	None
m54284U_191110_105540/93128681/ccs	PB_GM12878_R1	hg38_SIRV	chr11	126269067	126278125	+	11	2037	33645	116879	ENSG00000110074.10	ENST00000263578.9	FOXRED1	FOXRED1-201	Known	Known	None	0.05000000074505806	None	None	None	None
m54284U_191110_105540/161350059/ccs	PB_GM12878_R1	hg38_SIRV	chr11	126269074	126278125	+	11	1926	33645	587084	ENSG00000110074.10	ENCODEHT000587084	FOXRED1	ENCODEHT000587084	Known	NNC	None	0.05000000074505806	None	None	None	None
4b9f7e84-16ac-4631-8cbb-bba640e88ccf	ONT_GM12878_R2	hg38_SIRV	chr2	216498856	216501412	+	4	306	8785	30885	ENSG00000197756.9	ENST00000491306.5	RPL37A	RPL37A-210	Known	Known	None	0.25	None	None	None	None
m54284U_191111_172039/164168177/ccs	PB_GM12878_R2	hg38_SIRV	chr9	120793417	120764173	-	8	1946	27696	587050	ENSG00000119402.16	ENCODEHT000587050	FBXW2	ENCODEHT000587050	Known	NIC	None	0.15000000596046448	None	None	None	None
073f6969-3538-423b-af06-d1351f2fbe34	ONT_GM12878_R2	hg38_SIRV	chr19	58387284	58394805	+	6	727	52134	187577	ENSG00000083845.8	ENST00000196551.7	RPS5	RPS5-201	Known	Known	None	0.0	None	None	None	None
m54284U_191111_172039/144640378/ccs	PB_GM12878_R2	hg38_SIRV	chr6	32666657	32659888	-	5	1184	18656	66431	ENSG00000179344.16	ENST00000434651.6	HLA-DQB1	HLA-DQB1-205	Known	Known	None	0.20000000298023224	None	None	None	None
m54284U_191110_105540/36177332/ccs	PB_GM12878_R1	hg38_SIRV	chr1	154183208	154157082	-	8	1393	3282	11596	ENSG00000143549.19	ENST00000368533.7	TPM3	TPM3-212	Known	Known	None	0.800000011920929	None	None	None	None
m54284U_191111_172039/173868556/ccs	PB_GM12878_R2	hg38_SIRV	chr9	120793412	120764173	-	8	1939	27696	95279	ENSG00000119402.16	ENST00000608872.5	FBXW2	FBXW2-205	Known	Known	None	0.15000000596046448	None	None	None	None
m54284U_191110_105540/143852469/ccs	PB_GM12878_R1	hg38_SIRV	chr11	126269084	126278123	+	11	2018	33645	116879	ENSG00000110074.10	ENST00000263578.9	FOXRED1	FOXRED1-201	Known	Known	None	0.05000000074505806	None	None	None	None
m54284U_191111_172039/146475643/ccs	PB_GM12878_R2	hg38_SIRV	chr6	32666661	32659888	-	5	1188	18656	66431	ENSG00000179344.16	ENST00000434651.6	HLA-DQB1	HLA-DQB1-205	Known	Known	None	0.20000000298023224	None	None	None	None
b468dc31-faa4-4fb8-88f0-bac55e9df500	ONT_GM12878_R2	hg38_SIRV	chr19	58387284	58394799	+	6	721	52134	187577	ENSG00000083845.8	ENST00000196551.7	RPS5	RPS5-201	Known	Known	None	0.10000000149011612	None	None	None	None
m54284U_191111_172039/176359010/ccs	PB_GM12878_R2	hg38_SIRV	chr9	120793410	120764173	-	8	1937	27696	95279	ENSG00000119402.16	ENST00000608872.5	FBXW2	FBXW2-205	Known	Known	None	0.15000000596046448	None	None	None	None
17a409f2-7c07-491a-89bf-8cecd5009158	ONT_GM12878_R2	hg38_SIRV	chr2	216498856	216501463	+	4	357	8785	30885	ENSG00000197756.9	ENST00000491306.5	RPL37A	RPL37A-210	Known	Known	None	0.25	None	None	None	None
m54284U_191111_172039/147587734/ccs	PB_GM12878_R2	hg38_SIRV	chr6	32666658	32659888	-	5	1185	18656	66431	ENSG00000179344.16	ENST00000434651.6	HLA-DQB1	HLA-DQB1-205	Known	Known	None	0.20000000298023224	None	None	None	None
m54284U_191110_105540/36178611/ccs	PB_GM12878_R1	hg38_SIRV	chr1	154183178	154157082	-	8	1363	3282	11596	ENSG00000143549.19	ENST00000368533.7	TPM3	TPM3-212	Known	Known	None	0.800000011920929	None	None	None	None
m54284U_191111_172039/176883703/ccs	PB_GM12878_R2	hg38_SIRV	chr9	120793388	120764173	-	8	1917	27696	587050	ENSG00000119402.16	ENCODEHT000587050	FBXW2	ENCODEHT000587050	Known	NIC	None	0.15000000596046448	None	None	None	None
m54284U_191110_105540/50202302/ccs	PB_GM12878_R1	hg38_SIRV	chr11	126269090	126278124	+	10	2261	33645	587083	ENSG00000110074.10	ENCODEHT000587083	FOXRED1	ENCODEHT000587083	Known	ISM	Prefix	0.05000000074505806	None	None	None	None
m54284U_191111_172039/150798664/ccs	PB_GM12878_R2	hg38_SIRV	chr6	32666657	32659888	-	5	1184	18656	66431	ENSG00000179344.16	ENST00000434651.6	HLA-DQB1	HLA-DQB1-205	Known	Known	None	0.20000000298023224	None	None	None	None
12147f43-822c-41b5-97b3-7a5fc8868969	ONT_GM12878_R2	hg38_SIRV	chr19	58387284	58393444	+	4	461	52134	187579	ENSG00000083845.8	ENST00000598807.1	RPS5	RPS5-206	Known	Known	None	0.20000000298023224	None	None	None	None
m54284U_191111_172039/177277060/ccs	PB_GM12878_R2	hg38_SIRV	chr9	120793388	120764173	-	8	2177	27696	587085	ENSG00000119402.16	ENCODEHT000587085	FBXW2	ENCODEHT000587085	Known	NIC	None	0.15000000596046448	None	None	None	None
m54284U_191111_172039/151324767/ccs	PB_GM12878_R2	hg38_SIRV	chr6	32666658	32659888	-	5	1185	18656	66431	ENSG00000179344.16	ENST00000434651.6	HLA-DQB1	HLA-DQB1-205	Known	Known	None	0.20000000298023224	None	None	None	None
8daed235-8b9b-416f-a3b2-5dce5db0f726	ONT_GM12878_R2	hg38_SIRV	chr2	216498856	216501449	+	4	343	8785	30885	ENSG00000197756.9	ENST00000491306.5	RPL37A	RPL37A-210	Known	Known	None	0.44999998807907104	None	None	None	None
m54284U_191110_105540/85330044/ccs	PB_GM12878_R1	hg38_SIRV	chr11	126269104	126278126	+	11	2001	33645	116879	ENSG00000110074.10	ENST00000263578.9	FOXRED1	FOXRED1-201	Known	Known	None	0.05000000074505806	None	None	None	None
m54284U_191110_105540/36440032/ccs	PB_GM12878_R1	hg38_SIRV	chr1	154183175	154157082	-	8	1360	3282	11596	ENSG00000143549.19	ENST00000368533.7	TPM3	TPM3-212	Known	Known	None	0.800000011920929	None	None	None	None
m54284U_191111_172039/179110759/ccs	PB_GM12878_R2	hg38_SIRV	chr9	120793393	120764173	-	8	1920	27696	95279	ENSG00000119402.16	ENST00000608872.5	FBXW2	FBXW2-205	Known	Known	None	0.15000000596046448	None	None	None	None
m54284U_191111_172039/152634259/ccs	PB_GM12878_R2	hg38_SIRV	chr6	32666661	32659888	-	5	1188	18656	66431	ENSG00000179344.16	ENST00000434651.6	HLA-DQB1	HLA-DQB1-205	Known	Known	None	0.20000000298023224	None	None	None	None
6b5f878f-cfd2-411a-8738-f9f03f1d0d45	ONT_GM12878_R2	hg38_SIRV	chr19	58387284	58394805	+	6	727	52134	187577	ENSG00000083845.8	ENST00000196551.7	RPS5	RPS5-201	Known	Known	None	0.0	None	None	None	None
a4819cef-46c6-4bed-9e1f-c1ea0d40db7a	ONT_GM12878_R2	hg38_SIRV	chr9	120793381	120764173	-	8	1902	27696	95279	ENSG00000119402.16	ENST00000608872.5	FBXW2	FBXW2-205	Known	Known	None	0.15000000596046448	None	None	None	None
m54284U_191111_172039/176162317/ccs	PB_GM12878_R2	hg38_SIRV	chr11	126269114	126278126	+	11	1991	33645	116879	ENSG00000110074.10	ENST00000263578.9	FOXRED1	FOXRED1-201	Known	Known	None	0.05000000074505806	None	None	None	None
m54284U_191111_172039/157484419/ccs	PB_GM12878_R2	hg38_SIRV	chr6	32666662	32659888	-	5	1189	18656	66431	ENSG00000179344.16	ENST00000434651.6	HLA-DQB1	HLA-DQB1-205	Known	Known	None	0.20000000298023224	None	None	None	None
a6b40b8f-9e58-45fa-8aee-fcf67cb65093	ONT_GM12878_R2	hg38_SIRV	chr2	216498856	216501464	+	4	358	8785	30885	ENSG00000197756.9	ENST00000491306.5	RPL37A	RPL37A-210	Known	Known	None	0.25	None	None	None	None
9e6ad97b-7e07-49da-8de4-011a88be2e4c	ONT_GM12878_R2	hg38_SIRV	chr9	120764845	120764026	-	1	673	27696	587059	ENSG00000119402.16	ENCODEHT000587059	FBXW2	ENCODEHT000587059	Known	Genomic	None	0.15000000596046448	None	None	None	None
m54284U_191110_105540/42927128/ccs	PB_GM12878_R1	hg38_SIRV	chr1	154183184	154157082	-	8	1369	3282	11596	ENSG00000143549.19	ENST00000368533.7	TPM3	TPM3-212	Known	Known	None	0.800000011920929	None	None	None	None
fd5ebfb2-352b-4447-8f2a-445999173fa0	ONT_GM12878_R2	hg38_SIRV	chr19	58387284	58394801	+	6	723	52134	187577	ENSG00000083845.8	ENST00000196551.7	RPS5	RPS5-201	Known	Known	None	0.05000000074505806	None	None	None	None
m54284U_191111_172039/162203414/ccs	PB_GM12878_R2	hg38_SIRV	chr6	32666698	32659888	-	5	1226	18656	66431	ENSG00000179344.16	ENST00000434651.6	HLA-DQB1	HLA-DQB1-205	Known	Known	None	0.20000000298023224	None	None	None	None
4a86441f-8b5f-4e1e-81e5-fc4764e3d0b2	ONT_GM12878_R1	hg38_SIRV	chr11	126269115	126278127	+	11	1991	33645	116879	ENSG00000110074.10	ENST00000263578.9	FOXRED1	FOXRED1-201	Known	Known	None	0.05000000074505806	None	None	None	None
m54284U_191110_105540/91162088/ccs	PB_GM12878_R1	hg38_SIRV	chr9	120793360	120764174	-	8	1815	27696	587052	ENSG00000119402.16	ENCODEHT000587052	FBXW2	ENCODEHT000587052	Known	NIC	None	0.15000000596046448	None	None	None	None
m54284U_191111_172039/175309451/ccs	PB_GM12878_R2	hg38_SIRV	chr6	32666645	32659888	-	5	1172	18656	66431	ENSG00000179344.16	ENST00000434651.6	HLA-DQB1	HLA-DQB1-205	Known	Known	None	0.20000000298023224	None	None	None	None
m54284U_191110_105540/106367816/ccs	PB_GM12878_R1	hg38_SIRV	chr9	120793390	120764174	-	8	1916	27696	95279	ENSG00000119402.16	ENST00000608872.5	FBXW2	FBXW2-205	Known	Known	None	0.15000000596046448	None	None	None	None
m54284U_191110_105540/43385775/ccs	PB_GM12878_R1	hg38_SIRV	chr1	154183178	154157082	-	8	1363	3282	11596	ENSG00000143549.19	ENST00000368533.7	TPM3	TPM3-212	Known	Known	None	0.800000011920929	None	None	None	None
b83ae306-7219-463d-98df-b5cb5096d5ba	ONT_GM12878_R2	hg38_SIRV	chr19	58387284	58394802	+	6	724	52134	187577	ENSG00000083845.8	ENST00000196551.7	RPS5	RPS5-201	Known	Known	None	0.05000000074505806	None	None	None	None
98c44cf0-c13c-43ee-b0a1-1b69396aca0e	ONT_GM12878_R2	hg38_SIRV	chr2	216498856	216501442	+	4	336	8785	30885	ENSG00000197756.9	ENST00000491306.5	RPL37A	RPL37A-210	Known	Known	None	0.4000000059604645	None	None	None	None
m54284U_191111_172039/175311339/ccs	PB_GM12878_R2	hg38_SIRV	chr6	32666659	32659888	-	5	1186	18656	66431	ENSG00000179344.16	ENST00000434651.6	HLA-DQB1	HLA-DQB1-205	Known	Known	None	0.20000000298023224	None	None	None	None
1b38b881-38ee-4c88-b848-87795fac58cb	ONT_GM12878_R2	hg38_SIRV	chr11	126269116	126278124	+	9	2652	33645	587086	ENSG00000110074.10	ENCODEHT000587086	FOXRED1	ENCODEHT000587086	Known	NIC	None	0.05000000074505806	None	None	None	None
m54284U_191110_105540/152635935/ccs	PB_GM12878_R1	hg38_SIRV	chr9	120793390	120764174	-	8	1916	27696	95279	ENSG00000119402.16	ENST00000608872.5	FBXW2	FBXW2-205	Known	Known	None	0.15000000596046448	None	None	None	None
255957b2-96f8-4f0b-80b2-4d017c74470f	ONT_GM12878_R1	hg38_SIRV	chr6	32666647	32659888	-	5	1174	18656	66431	ENSG00000179344.16	ENST00000434651.6	HLA-DQB1	HLA-DQB1-205	Known	Known	None	0.20000000298023224	None	None	None	None
e45178bb-a11e-42bb-b598-b3410600b64f	ONT_GM12878_R2	hg38_SIRV	chr19	58387284	58394774	+	6	696	52134	187577	ENSG00000083845.8	ENST00000196551.7	RPS5	RPS5-201	Known	Known	None	0.05000000074505806	None	None	None	None
afabe91c-4a8d-4ac2-902f-50dee916273e	ONT_GM12878_R1	hg38_SIRV	chr6	32662400	32659888	-	3	507	18656	586481	ENSG00000179344.16	ENCODEHT000586481	HLA-DQB1	ENCODEHT000586481	Known	ISM	Suffix	0.20000000298023224	None	None	None	None
m54284U_191111_172039/2360383/ccs	PB_GM12878_R2	hg38_SIRV	chr9	120793382	120764174	-	8	1910	27696	587050	ENSG00000119402.16	ENCODEHT000587050	FBXW2	ENCODEHT000587050	Known	NIC	None	0.15000000596046448	None	None	None	None
m54284U_191110_105540/45613238/ccs	PB_GM12878_R1	hg38_SIRV	chr1	154183186	154157082	-	8	1371	3282	11596	ENSG00000143549.19	ENST00000368533.7	TPM3	TPM3-212	Known	Known	None	0.800000011920929	None	None	None	None
m54284U_191110_105540/115082891/ccs	PB_GM12878_R1	hg38_SIRV	chr11	126269117	126278124	+	11	1986	33645	116879	ENSG00000110074.10	ENST00000263578.9	FOXRED1	FOXRED1-201	Known	Known	None	0.05000000074505806	None	None	None	None
87be671f-2587-4ae7-8ecc-2763f8cb7298	ONT_GM12878_R2	hg38_SIRV	chr2	216498856	216501465	+	4	359	8785	30885	ENSG00000197756.9	ENST00000491306.5	RPL37A	RPL37A-210	Known	Known	None	0.20000000298023224	None	None	None	None
66a46454-b701-4988-817a-a3ee2550d5bb	ONT_GM12878_R1	hg38_SIRV	chr6	32665068	32659888	-	4	1026	18656	586474	ENSG00000179344.16	ENCODEHT000586474	HLA-DQB1	ENCODEHT000586474	Known	ISM	Suffix	0.20000000298023224	None	None	None	None
m54284U_191111_172039/14550101/ccs	PB_GM12878_R2	hg38_SIRV	chr9	120793444	120764174	-	7	1929	27696	587053	ENSG00000119402.16	ENCODEHT000587053	FBXW2	ENCODEHT000587053	Known	ISM	Suffix	0.15000000596046448	None	None	None	None
5334c949-9993-4ef9-a69d-cc90cb9c1142	ONT_GM12878_R2	hg38_SIRV	chr19	58387284	58394801	+	6	723	52134	187577	ENSG00000083845.8	ENST00000196551.7	RPS5	RPS5-201	Known	Known	None	0.05000000074505806	None	None	None	None
m54284U_191110_105540/86706310/ccs	PB_GM12878_R1	hg38_SIRV	chr11	126269118	126278119	+	11	1980	33645	116879	ENSG00000110074.10	ENST00000263578.9	FOXRED1	FOXRED1-201	Known	Known	None	0.05000000074505806	None	None	None	None
603ea506-34d3-4b90-989a-9260a4a8cf93	ONT_GM12878_R1	hg38_SIRV	chr6	32665068	32659888	-	4	1026	18656	586474	ENSG00000179344.16	ENCODEHT000586474	HLA-DQB1	ENCODEHT000586474	Known	ISM	Suffix	0.20000000298023224	None	None	None	None
m54284U_191110_105540/47122093/ccs	PB_GM12878_R1	hg38_SIRV	chr1	154183152	154157082	-	8	1337	3282	11596	ENSG00000143549.19	ENST00000368533.7	TPM3	TPM3-212	Known	Known	None	0.800000011920929	None	None	None	None
m54284U_191111_172039/17826702/ccs	PB_GM12878_R2	hg38_SIRV	chr9	120793377	120764174	-	8	1905	27696	587050	ENSG00000119402.16	ENCODEHT000587050	FBXW2	ENCODEHT000587050	Known	NIC	None	0.15000000596046448	None	None	None	None
36bfc7a7-8eca-4dbd-9783-7fd4660db8ed	ONT_GM12878_R2	hg38_SIRV	chr2	216498856	216501622	+	4	492	8785	30885	ENSG00000197756.9	ENST00000491306.5	RPL37A	RPL37A-210	Known	Known	None	0.25	None	None	None	None
4d479a1d-be8d-45b3-b1e7-ba9e18ade3ce	ONT_GM12878_R1	hg38_SIRV	chr6	32763533	32659888	-	5	1168	18663	586591	ENSG00000232629.8	ENCODEHT000586591	HLA-DQB2	ENCODEHT000586591	Known	NIC	None	0.20000000298023224	None	None	None	None
m54284U_191110_105540/121899546/ccs	PB_GM12878_R1	hg38_SIRV	chr11	126269118	126278126	+	11	1987	33645	116879	ENSG00000110074.10	ENST00000263578.9	FOXRED1	FOXRED1-201	Known	Known	None	0.05000000074505806	None	None	None	None
m54284U_191111_172039/24970317/ccs	PB_GM12878_R2	hg38_SIRV	chr9	120793386	120764174	-	8	1914	27696	587050	ENSG00000119402.16	ENCODEHT000587050	FBXW2	ENCODEHT000587050	Known	NIC	None	0.15000000596046448	None	None	None	None
98d38e8c-7a87-42f6-8683-b9a3e506fec2	ONT_GM12878_R2	hg38_SIRV	chr19	58387284	58394799	+	6	715	52134	187577	ENSG00000083845.8	ENST00000196551.7	RPS5	RPS5-201	Known	Known	None	0.10000000149011612	None	None	None	None
6aa7108b-a859-4109-98a1-bba57abcf17b	ONT_GM12878_R1	hg38_SIRV	chr6	32666688	32659888	-	5	1215	18656	66431	ENSG00000179344.16	ENST00000434651.6	HLA-DQB1	HLA-DQB1-205	Known	Known	None	0.20000000298023224	None	None	None	None
m54284U_191110_105540/47122797/ccs	PB_GM12878_R1	hg38_SIRV	chr1	154183186	154157082	-	8	1371	3282	11596	ENSG00000143549.19	ENST00000368533.7	TPM3	TPM3-212	Known	Known	None	0.800000011920929	None	None	None	None
m54284U_191111_172039/44894540/ccs	PB_GM12878_R2	hg38_SIRV	chr9	120793367	120764028	-	7	1788	27696	587058	ENSG00000119402.16	ENCODEHT000587058	FBXW2	ENCODEHT000587058	Known	ISM	Suffix	0.15000000596046448	None	None	None	None
7e3d5134-594e-4e91-8053-a961bb099e15	ONT_GM12878_R1	hg38_SIRV	chr6	32666647	32659888	-	5	1174	18656	66431	ENSG00000179344.16	ENST00000434651.6	HLA-DQB1	HLA-DQB1-205	Known	Known	None	0.20000000298023224	None	None	None	None
m54284U_191111_172039/168101917/ccs	PB_GM12878_R2	hg38_SIRV	chr11	126269118	126278125	+	11	1986	33645	116879	ENSG00000110074.10	ENST00000263578.9	FOXRED1	FOXRED1-201	Known	Known	None	0.05000000074505806	None	None	None	None
3e482867-063a-40ae-a76f-b1f311116ea1	ONT_GM12878_R2	hg38_SIRV	chr2	216498856	216501462	+	4	356	8785	30885	ENSG00000197756.9	ENST00000491306.5	RPL37A	RPL37A-210	Known	Known	None	0.20000000298023224	None	None	None	None
8b9aeba5-e49a-4c54-8ae1-03b97a8fe944	ONT_GM12878_R2	hg38_SIRV	chr19	58387284	58394776	+	6	698	52134	187577	ENSG00000083845.8	ENST00000196551.7	RPS5	RPS5-201	Known	Known	None	0.05000000074505806	None	None	None	None
m54284U_191111_172039/51250264/ccs	PB_GM12878_R2	hg38_SIRV	chr9	120793390	120764174	-	8	1916	27696	95279	ENSG00000119402.16	ENST00000608872.5	FBXW2	FBXW2-205	Known	Known	None	0.15000000596046448	None	None	None	None
a2c3a8b0-13c2-42a1-82d7-5c405982d7e8	ONT_GM12878_R2	hg38_SIRV	chr6	32666639	32659888	-	5	1166	18656	66431	ENSG00000179344.16	ENST00000434651.6	HLA-DQB1	HLA-DQB1-205	Known	Known	None	0.20000000298023224	None	None	None	None
14fc86d1-2feb-4701-8fc6-d4e148f20738	ONT_GM12878_R2	hg38_SIRV	chr6	32663567	32660062	-	1	3691	18656	586472	ENSG00000179344.16	ENCODEHT000586472	HLA-DQB1	ENCODEHT000586472	Known	Genomic	None	0.20000000298023224	None	None	None	None
m54284U_191110_105540/49350481/ccs	PB_GM12878_R1	hg38_SIRV	chr1	154183163	154157082	-	8	1348	3282	11596	ENSG00000143549.19	ENST00000368533.7	TPM3	TPM3-212	Known	Known	None	0.800000011920929	None	None	None	None
m54284U_191111_172039/138479193/ccs	PB_GM12878_R2	hg38_SIRV	chr11	126269109	126278124	+	10	2242	33645	587083	ENSG00000110074.10	ENCODEHT000587083	FOXRED1	ENCODEHT000587083	Known	ISM	Prefix	0.05000000074505806	None	None	None	None
m54284U_191111_172039/52824326/ccs	PB_GM12878_R2	hg38_SIRV	chr9	120793382	120764174	-	8	1910	27696	587050	ENSG00000119402.16	ENCODEHT000587050	FBXW2	ENCODEHT000587050	Known	NIC	None	0.15000000596046448	None	None	None	None
290f6e6f-c025-441f-a026-37df2aac11a4	ONT_GM12878_R2	hg38_SIRV	chr6	32660145	32660062	-	1	315	18656	586472	ENSG00000179344.16	ENCODEHT000586472	HLA-DQB1	ENCODEHT000586472	Known	Genomic	None	0.20000000298023224	None	None	None	None
19ef05a3-3f34-4b07-9357-90aba01d5e79	ONT_GM12878_R1	hg38_SIRV	chr11	126269120	126278080	+	10	1798	33645	587087	ENSG00000110074.10	ENCODEHT000587087	FOXRED1	ENCODEHT000587087	Known	NIC	None	0.15000000596046448	None	None	None	None
07894a65-bf94-42dd-b02e-648114f1c646	ONT_GM12878_R2	hg38_SIRV	chr19	58387284	58394803	+	6	725	52134	187577	ENSG00000083845.8	ENST00000196551.7	RPS5	RPS5-201	Known	Known	None	0.05000000074505806	None	None	None	None
93622a81-58ef-4afc-b18f-c9c4dece7176	ONT_GM12878_R2	hg38_SIRV	chr2	216498856	216501434	+	4	328	8785	30885	ENSG00000197756.9	ENST00000491306.5	RPL37A	RPL37A-210	Known	Known	None	0.4000000059604645	None	None	None	None
m54284U_191111_172039/53151691/ccs	PB_GM12878_R2	hg38_SIRV	chr9	120793368	120764174	-	8	1896	27696	587050	ENSG00000119402.16	ENCODEHT000587050	FBXW2	ENCODEHT000587050	Known	NIC	None	0.15000000596046448	None	None	None	None
20d1cda2-4ce1-415b-add6-3e8410e16e89	ONT_GM12878_R2	hg38_SIRV	chr6	32664997	32659888	-	4	955	18656	586474	ENSG00000179344.16	ENCODEHT000586474	HLA-DQB1	ENCODEHT000586474	Known	ISM	Suffix	0.20000000298023224	None	None	None	None
m54284U_191110_105540/144638466/ccs	PB_GM12878_R1	hg38_SIRV	chr11	126269121	126278127	+	11	1985	33645	116879	ENSG00000110074.10	ENST00000263578.9	FOXRED1	FOXRED1-201	Known	Known	None	0.05000000074505806	None	None	None	None
m54284U_191110_105540/51709831/ccs	PB_GM12878_R1	hg38_SIRV	chr1	154183137	154157082	-	8	1322	3282	11596	ENSG00000143549.19	ENST00000368533.7	TPM3	TPM3-212	Known	Known	None	0.800000011920929	None	None	None	None
m54284U_191111_172039/91883175/ccs	PB_GM12878_R2	hg38_SIRV	chr9	120793394	120764174	-	8	1920	27696	95279	ENSG00000119402.16	ENST00000608872.5	FBXW2	FBXW2-205	Known	Known	None	0.15000000596046448	None	None	None	None
m54284U_191110_105540/199127/ccs	PB_GM12878_R1	hg38_SIRV	chr6	32666659	32659889	-	5	1186	18656	66431	ENSG00000179344.16	ENST00000434651.6	HLA-DQB1	HLA-DQB1-205	Known	Known	None	0.20000000298023224	None	None	None	None
m54284U_191111_172039/104270275/ccs	PB_GM12878_R2	hg38_SIRV	chr9	120793390	120764174	-	8	2565	27696	587088	ENSG00000119402.16	ENCODEHT000587088	FBXW2	ENCODEHT000587088	Known	NNC	None	0.15000000596046448	None	None	None	None
m54284U_191110_105540/1769795/ccs	PB_GM12878_R1	hg38_SIRV	chr11	126269197	126269986	+	1	865	33645	587081	ENSG00000110074.10	ENCODEHT000587081	FOXRED1	ENCODEHT000587081	Known	Genomic	None	1.0	None	None	None	None
176315b8-7b8b-4d02-a709-f86b1c47ed96	ONT_GM12878_R2	hg38_SIRV	chr19	58387284	58394799	+	6	721	52134	187577	ENSG00000083845.8	ENST00000196551.7	RPS5	RPS5-201	Known	Known	None	0.10000000149011612	None	None	None	None
m54284U_191110_105540/722873/ccs	PB_GM12878_R1	hg38_SIRV	chr6	32666648	32659889	-	5	1174	18656	66431	ENSG00000179344.16	ENST00000434651.6	HLA-DQB1	HLA-DQB1-205	Known	Known	None	0.20000000298023224	None	None	None	None
5e4ef02f-44d3-479f-bd54-52a6a033e01a	ONT_GM12878_R2	hg38_SIRV	chr2	216498856	216501434	+	4	321	8785	30885	ENSG00000197756.9	ENST00000491306.5	RPL37A	RPL37A-210	Known	Known	None	0.4000000059604645	None	None	None	None
m54284U_191111_172039/138217037/ccs	PB_GM12878_R2	hg38_SIRV	chr9	120793410	120764174	-	8	1936	27696	95279	ENSG00000119402.16	ENST00000608872.5	FBXW2	FBXW2-205	Known	Known	None	0.15000000596046448	None	None	None	None
m54284U_191110_105540/99483794/ccs	PB_GM12878_R1	hg38_SIRV	chr11	126269122	126278124	+	11	1981	33645	116879	ENSG00000110074.10	ENST00000263578.9	FOXRED1	FOXRED1-201	Known	Known	None	0.05000000074505806	None	None	None	None
m54284U_191110_105540/6162427/ccs	PB_GM12878_R1	hg38_SIRV	chr6	32666663	32659889	-	5	1190	18656	66431	ENSG00000179344.16	ENST00000434651.6	HLA-DQB1	HLA-DQB1-205	Known	Known	None	0.20000000298023224	None	None	None	None
m54284U_191110_105540/52692435/ccs	PB_GM12878_R1	hg38_SIRV	chr1	154183184	154157082	-	8	1369	3282	11596	ENSG00000143549.19	ENST00000368533.7	TPM3	TPM3-212	Known	Known	None	0.800000011920929	None	None	None	None
53ea0655-3920-4797-bba8-73c2d6c2382d	ONT_GM12878_R2	hg38_SIRV	chr19	58387284	58394803	+	6	725	52134	187577	ENSG00000083845.8	ENST00000196551.7	RPS5	RPS5-201	Known	Known	None	0.05000000074505806	None	None	None	None
910b74a9-c5c4-41d2-b35e-a82f6869f596	ONT_GM12878_R1	hg38_SIRV	chr9	120793376	120764174	-	8	1902	27696	95279	ENSG00000119402.16	ENST00000608872.5	FBXW2	FBXW2-205	Known	Known	None	0.15000000596046448	None	None	None	None
m54284U_191110_105540/6946885/ccs	PB_GM12878_R1	hg38_SIRV	chr6	32666659	32659889	-	5	1185	18656	66431	ENSG00000179344.16	ENST00000434651.6	HLA-DQB1	HLA-DQB1-205	Known	Known	None	0.20000000298023224	None	None	None	None
m54284U_191111_172039/110691573/ccs	PB_GM12878_R2	hg38_SIRV	chr11	126269126	126278124	+	11	1977	33645	116879	ENSG00000110074.10	ENST00000263578.9	FOXRED1	FOXRED1-201	Known	Known	None	0.05000000074505806	None	None	None	None
06cff3a7-3efa-4bf5-a78f-e3169ce48874	ONT_GM12878_R2	hg38_SIRV	chr9	120771515	120764174	-	2	836	27696	587089	ENSG00000119402.16	ENCODEHT000587089	FBXW2	ENCODEHT000587089	Known	ISM	Suffix	0.15000000596046448	None	None	None	None
7dc33184-b997-4f68-ae6f-717750d6680b	ONT_GM12878_R2	hg38_SIRV	chr2	216498856	216501459	+	4	353	8785	30885	ENSG00000197756.9	ENST00000491306.5	RPL37A	RPL37A-210	Known	Known	None	0.30000001192092896	None	None	None	None
m54284U_191110_105540/7012620/ccs	PB_GM12878_R1	hg38_SIRV	chr6	32666659	32659889	-	5	1185	18656	66431	ENSG00000179344.16	ENST00000434651.6	HLA-DQB1	HLA-DQB1-205	Known	Known	None	0.20000000298023224	None	None	None	None
2aae8d21-22d5-4bce-8102-f22125996a9f	ONT_GM12878_R2	hg38_SIRV	chr19	58387282	58394794	+	6	721	52134	584984	ENSG00000083845.8	ENCODEHT000584984	RPS5	ENCODEHT000584984	Known	NIC	None	0.10000000149011612	None	None	None	None
m54284U_191110_105540/54069376/ccs	PB_GM12878_R1	hg38_SIRV	chr1	154183187	154157082	-	8	1372	3282	11596	ENSG00000143549.19	ENST00000368533.7	TPM3	TPM3-212	Known	Known	None	0.800000011920929	None	None	None	None
13aa2279-ef5f-4574-9850-3e575e672e18	ONT_GM12878_R2	hg38_SIRV	chr9	120793395	120764174	-	8	1921	27696	95279	ENSG00000119402.16	ENST00000608872.5	FBXW2	FBXW2-205	Known	Known	None	0.15000000596046448	None	None	None	None
m54284U_191110_105540/15075599/ccs	PB_GM12878_R1	hg38_SIRV	chr11	126269129	126278126	+	11	1976	33645	116879	ENSG00000110074.10	ENST00000263578.9	FOXRED1	FOXRED1-201	Known	Known	None	0.05000000074505806	None	None	None	None
m54284U_191110_105540/10160562/ccs	PB_GM12878_R1	hg38_SIRV	chr6	32666657	32659889	-	5	1184	18656	66431	ENSG00000179344.16	ENST00000434651.6	HLA-DQB1	HLA-DQB1-205	Known	Known	None	0.20000000298023224	None	None	None	None
m54284U_191110_105540/8585554/ccs	PB_GM12878_R1	hg38_SIRV	chr9	120793390	120764175	-	8	1917	27696	587050	ENSG00000119402.16	ENCODEHT000587050	FBXW2	ENCODEHT000587050	Known	NIC	None	0.15000000596046448	None	None	None	None
3abd733a-7f67-4be8-ab92-dfceef4e37d3	ONT_GM12878_R2	hg38_SIRV	chr19	58387284	58394801	+	6	723	52134	187577	ENSG00000083845.8	ENST00000196551.7	RPS5	RPS5-201	Known	Known	None	0.05000000074505806	None	None	None	None
m54284U_191110_105540/12058927/ccs	PB_GM12878_R1	hg38_SIRV	chr6	32666657	32659889	-	5	1183	18656	66431	ENSG00000179344.16	ENST00000434651.6	HLA-DQB1	HLA-DQB1-205	Known	Known	None	0.20000000298023224	None	None	None	None
bd16778e-ee9c-4a28-b50b-4946b75a360f	ONT_GM12878_R2	hg38_SIRV	chr2	216498856	216501464	+	4	358	8785	30885	ENSG00000197756.9	ENST00000491306.5	RPL37A	RPL37A-210	Known	Known	None	0.25	None	None	None	None
m54284U_191110_105540/55773365/ccs	PB_GM12878_R1	hg38_SIRV	chr1	154183176	154157082	-	8	1361	3282	11596	ENSG00000143549.19	ENST00000368533.7	TPM3	TPM3-212	Known	Known	None	0.800000011920929	None	None	None	None
m54284U_191110_105540/66193123/ccs	PB_GM12878_R1	hg38_SIRV	chr11	126269129	126278126	+	11	1976	33645	116879	ENSG00000110074.10	ENST00000263578.9	FOXRED1	FOXRED1-201	Known	Known	None	0.05000000074505806	None	None	None	None
m54284U_191110_105540/12452257/ccs	PB_GM12878_R1	hg38_SIRV	chr9	120793392	120764175	-	7	1876	27696	587053	ENSG00000119402.16	ENCODEHT000587053	FBXW2	ENCODEHT000587053	Known	ISM	Suffix	0.15000000596046448	None	None	None	None
m54284U_191110_105540/12649414/ccs	PB_GM12878_R1	hg38_SIRV	chr6	32666668	32659889	-	5	1195	18656	66431	ENSG00000179344.16	ENST00000434651.6	HLA-DQB1	HLA-DQB1-205	Known	Known	None	0.20000000298023224	None	None	None	None
aa0496ce-6170-4be9-b6ae-030999cd5963	ONT_GM12878_R2	hg38_SIRV	chr19	58387284	58394799	+	6	721	52134	187577	ENSG00000083845.8	ENST00000196551.7	RPS5	RPS5-201	Known	Known	None	0.10000000149011612	None	None	None	None
m54284U_191110_105540/12714363/ccs	PB_GM12878_R1	hg38_SIRV	chr6	32666668	32659889	-	5	1194	18656	66431	ENSG00000179344.16	ENST00000434651.6	HLA-DQB1	HLA-DQB1-205	Known	Known	None	0.20000000298023224	None	None	None	None
m54284U_191110_105540/17301804/ccs	PB_GM12878_R1	hg38_SIRV	chr9	120793390	120764175	-	8	1915	27696	95279	ENSG00000119402.16	ENST00000608872.5	FBXW2	FBXW2-205	Known	Known	None	0.15000000596046448	None	None	None	None
m54284U_191111_172039/31591050/ccs	PB_GM12878_R2	hg38_SIRV	chr11	126269129	126278125	+	11	1975	33645	116879	ENSG00000110074.10	ENST00000263578.9	FOXRED1	FOXRED1-201	Known	Known	None	0.05000000074505806	None	None	None	None
m54284U_191111_172039/177013013/ccs	PB_GM12878_R2	hg38_SIRV	chr11	126269129	126278123	+	11	1970	33645	587090	ENSG00000110074.10	ENCODEHT000587090	FOXRED1	ENCODEHT000587090	Known	NNC	None	0.05000000074505806	None	None	None	None
3b440971-ff2e-44d5-94db-11097f14a069	ONT_GM12878_R2	hg38_SIRV	chr2	216498856	216501402	+	4	296	8785	30885	ENSG00000197756.9	ENST00000491306.5	RPL37A	RPL37A-210	Known	Known	None	0.15000000596046448	None	None	None	None
m54284U_191110_105540/57803373/ccs	PB_GM12878_R1	hg38_SIRV	chr1	154183184	154157082	-	8	1369	3282	11596	ENSG00000143549.19	ENST00000368533.7	TPM3	TPM3-212	Known	Known	None	0.800000011920929	None	None	None	None
m54284U_191110_105540/15665682/ccs	PB_GM12878_R1	hg38_SIRV	chr6	32666690	32659889	-	5	1216	18656	66431	ENSG00000179344.16	ENST00000434651.6	HLA-DQB1	HLA-DQB1-205	Known	Known	None	0.20000000298023224	None	None	None	None
m54284U_191110_105540/18811550/ccs	PB_GM12878_R1	hg38_SIRV	chr9	120793383	120764175	-	8	1910	27696	587050	ENSG00000119402.16	ENCODEHT000587050	FBXW2	ENCODEHT000587050	Known	NIC	None	0.15000000596046448	None	None	None	None
99769181-8b5b-4699-b80e-10fb5fcc1e5f	ONT_GM12878_R2	hg38_SIRV	chr19	58387284	58394802	+	6	724	52134	187577	ENSG00000083845.8	ENST00000196551.7	RPS5	RPS5-201	Known	Known	None	0.05000000074505806	None	None	None	None
m54284U_191110_105540/18153650/ccs	PB_GM12878_R1	hg38_SIRV	chr6	32666695	32659889	-	5	1221	18656	66431	ENSG00000179344.16	ENST00000434651.6	HLA-DQB1	HLA-DQB1-205	Known	Known	None	0.20000000298023224	None	None	None	None
m54284U_191111_172039/142411077/ccs	PB_GM12878_R2	hg38_SIRV	chr11	126269131	126278126	+	10	1844	33645	587091	ENSG00000110074.10	ENCODEHT000587091	FOXRED1	ENCODEHT000587091	Known	NIC	None	0.05000000074505806	None	None	None	None
m54284U_191110_105540/20907161/ccs	PB_GM12878_R1	hg38_SIRV	chr9	120793389	120764175	-	8	1914	27696	95279	ENSG00000119402.16	ENST00000608872.5	FBXW2	FBXW2-205	Known	Known	None	0.15000000596046448	None	None	None	None
m54284U_191110_105540/58395376/ccs	PB_GM12878_R1	hg38_SIRV	chr1	154183188	154157082	-	8	1373	3282	11596	ENSG00000143549.19	ENST00000368533.7	TPM3	TPM3-212	Known	Known	None	0.800000011920929	None	None	None	None
4bba99a6-66f8-43f1-9847-082bbe7b1d50	ONT_GM12878_R2	hg38_SIRV	chr2	216498856	216501461	+	4	355	8785	30885	ENSG00000197756.9	ENST00000491306.5	RPL37A	RPL37A-210	Known	Known	None	0.25	None	None	None	None
m54284U_191110_105540/19073573/ccs	PB_GM12878_R1	hg38_SIRV	chr6	32666659	32659889	-	5	1185	18656	66431	ENSG00000179344.16	ENST00000434651.6	HLA-DQB1	HLA-DQB1-205	Known	Known	None	0.20000000298023224	None	None	None	None
m54284U_191110_105540/22609973/ccs	PB_GM12878_R1	hg38_SIRV	chr9	120793388	120764175	-	8	1913	27696	95279	ENSG00000119402.16	ENST00000608872.5	FBXW2	FBXW2-205	Known	Known	None	0.15000000596046448	None	None	None	None
517642f5-0f85-44ff-b4cf-e2ffbb1bf23a	ONT_GM12878_R2	hg38_SIRV	chr19	58387284	58394801	+	6	723	52134	187577	ENSG00000083845.8	ENST00000196551.7	RPS5	RPS5-201	Known	Known	None	0.05000000074505806	None	None	None	None
m54284U_191111_172039/51905788/ccs	PB_GM12878_R2	hg38_SIRV	chr11	126269132	126278111	+	11	1958	33645	116879	ENSG00000110074.10	ENST00000263578.9	FOXRED1	FOXRED1-201	Known	Known	None	0.20000000298023224	None	None	None	None
m54284U_191110_105540/19530858/ccs	PB_GM12878_R1	hg38_SIRV	chr6	32666661	32659889	-	5	1188	18656	66431	ENSG00000179344.16	ENST00000434651.6	HLA-DQB1	HLA-DQB1-205	Known	Known	None	0.20000000298023224	None	None	None	None
m54284U_191110_105540/31064084/ccs	PB_GM12878_R1	hg38_SIRV	chr9	120793389	120764175	-	8	1843	27696	587052	ENSG00000119402.16	ENCODEHT000587052	FBXW2	ENCODEHT000587052	Known	NIC	None	0.15000000596046448	None	None	None	None
m54284U_191110_105540/58590784/ccs	PB_GM12878_R1	hg38_SIRV	chr1	154183219	154157082	-	8	1404	3282	11596	ENSG00000143549.19	ENST00000368533.7	TPM3	TPM3-212	Known	Known	None	0.800000011920929	None	None	None	None
m54284U_191110_105540/20121339/ccs	PB_GM12878_R1	hg38_SIRV	chr6	32666627	32659889	-	5	1154	18656	66431	ENSG00000179344.16	ENST00000434651.6	HLA-DQB1	HLA-DQB1-205	Known	Known	None	0.20000000298023224	None	None	None	None
m54284U_191110_105540/32507465/ccs	PB_GM12878_R1	hg38_SIRV	chr9	120793414	120764175	-	8	1939	27696	95279	ENSG00000119402.16	ENST00000608872.5	FBXW2	FBXW2-205	Known	Known	None	0.15000000596046448	None	None	None	None
0ca12872-5d2b-41d9-96e3-fca16a7674be	ONT_GM12878_R2	hg38_SIRV	chr19	58387288	58392983	+	3	215	52134	585200	ENSG00000083845.8	ENCODEHT000585200	RPS5	ENCODEHT000585200	Known	ISM	Prefix	0.25	None	None	None	None
a8a6a38b-89e0-4e32-aebc-a95659c0f23a	ONT_GM12878_R2	hg38_SIRV	chr2	216498856	216501550	+	4	444	8785	30885	ENSG00000197756.9	ENST00000491306.5	RPL37A	RPL37A-210	Known	Known	None	0.25	None	None	None	None
m54284U_191111_172039/112003183/ccs	PB_GM12878_R2	hg38_SIRV	chr11	126269132	126276876	+	9	1529	33645	587092	ENSG00000110074.10	ENCODEHT000587092	FOXRED1	ENCODEHT000587092	Known	ISM	Prefix	0.949999988079071	None	None	None	None
m54284U_191110_105540/20252625/ccs	PB_GM12878_R1	hg38_SIRV	chr6	32666657	32659889	-	5	1184	18656	66431	ENSG00000179344.16	ENST00000434651.6	HLA-DQB1	HLA-DQB1-205	Known	Known	None	0.20000000298023224	None	None	None	None
m54284U_191110_105540/37882652/ccs	PB_GM12878_R1	hg38_SIRV	chr9	120793396	120764175	-	8	1923	27696	587050	ENSG00000119402.16	ENCODEHT000587050	FBXW2	ENCODEHT000587050	Known	NIC	None	0.15000000596046448	None	None	None	None
m54284U_191110_105540/58787516/ccs	PB_GM12878_R1	hg38_SIRV	chr1	154183186	154157082	-	8	1371	3282	11596	ENSG00000143549.19	ENST00000368533.7	TPM3	TPM3-212	Known	Known	None	0.800000011920929	None	None	None	None
m54284U_191110_105540/21759535/ccs	PB_GM12878_R1	hg38_SIRV	chr6	32666661	32659889	-	5	1187	18656	66431	ENSG00000179344.16	ENST00000434651.6	HLA-DQB1	HLA-DQB1-205	Known	Known	None	0.20000000298023224	None	None	None	None
cfa6bbad-9196-4455-94c8-96d38ce00472	ONT_GM12878_R2	hg38_SIRV	chr19	58387284	58394802	+	6	724	52134	187577	ENSG00000083845.8	ENST00000196551.7	RPS5	RPS5-201	Known	Known	None	0.05000000074505806	None	None	None	None
m54284U_191110_105540/42076379/ccs	PB_GM12878_R1	hg38_SIRV	chr9	120793404	120764289	-	8	1911	27696	587068	ENSG00000119402.16	ENCODEHT000587068	FBXW2	ENCODEHT000587068	Known	NNC	None	0.15000000596046448	None	None	None	None
df06d49c-64a2-4747-aad4-af467ee916d8	ONT_GM12878_R1	hg38_SIRV	chr11	126269132	126278120	+	11	1967	33645	116879	ENSG00000110074.10	ENST00000263578.9	FOXRED1	FOXRED1-201	Known	Known	None	0.05000000074505806	None	None	None	None
34399a90-b1b9-41c7-8b64-d31866d71e7b	ONT_GM12878_R2	hg38_SIRV	chr2	216498856	216501449	+	4	337	8785	30885	ENSG00000197756.9	ENST00000491306.5	RPL37A	RPL37A-210	Known	Known	None	0.44999998807907104	None	None	None	None
m54284U_191110_105540/24773481/ccs	PB_GM12878_R1	hg38_SIRV	chr6	32666677	32659889	-	5	1204	18656	66431	ENSG00000179344.16	ENST00000434651.6	HLA-DQB1	HLA-DQB1-205	Known	Known	None	0.20000000298023224	None	None	None	None
m54284U_191110_105540/42665522/ccs	PB_GM12878_R1	hg38_SIRV	chr9	120793404	120764175	-	8	1929	27696	95279	ENSG00000119402.16	ENST00000608872.5	FBXW2	FBXW2-205	Known	Known	None	0.15000000596046448	None	None	None	None
m54284U_191110_105540/55902264/ccs	PB_GM12878_R1	hg38_SIRV	chr11	126269133	126278127	+	11	1973	33645	116879	ENSG00000110074.10	ENST00000263578.9	FOXRED1	FOXRED1-201	Known	Known	None	0.05000000074505806	None	None	None	None
95278930-7d65-4c44-b538-e91b75edaa3e	ONT_GM12878_R2	hg38_SIRV	chr19	58387284	58394802	+	6	724	52134	187577	ENSG00000083845.8	ENST00000196551.7	RPS5	RPS5-201	Known	Known	None	0.05000000074505806	None	None	None	None
m54284U_191110_105540/26478552/ccs	PB_GM12878_R1	hg38_SIRV	chr6	32666659	32659889	-	5	1179	18656	66431	ENSG00000179344.16	ENST00000434651.6	HLA-DQB1	HLA-DQB1-205	Known	Known	None	0.20000000298023224	None	None	None	None
m54284U_191110_105540/58853084/ccs	PB_GM12878_R1	hg38_SIRV	chr1	154183187	154157082	-	8	1372	3282	11596	ENSG00000143549.19	ENST00000368533.7	TPM3	TPM3-212	Known	Known	None	0.800000011920929	None	None	None	None
m54284U_191110_105540/46925879/ccs	PB_GM12878_R1	hg38_SIRV	chr9	120777705	120764175	-	4	2543	27696	587093	ENSG00000119402.16	ENCODEHT000587093	FBXW2	ENCODEHT000587093	Known	ISM	Suffix	0.15000000596046448	None	None	None	None
71160225-84b0-4d59-9ad0-c4efe9ea1100	ONT_GM12878_R2	hg38_SIRV	chr2	216498856	216501437	+	4	331	8785	30885	ENSG00000197756.9	ENST00000491306.5	RPL37A	RPL37A-210	Known	Known	None	0.44999998807907104	None	None	None	None
m54284U_191110_105540/26478730/ccs	PB_GM12878_R1	hg38_SIRV	chr6	32666661	32659889	-	5	1187	18656	66431	ENSG00000179344.16	ENST00000434651.6	HLA-DQB1	HLA-DQB1-205	Known	Known	None	0.20000000298023224	None	None	None	None
m54284U_191110_105540/65865772/ccs	PB_GM12878_R1	hg38_SIRV	chr11	126269133	126278132	+	11	1978	33645	116879	ENSG00000110074.10	ENST00000263578.9	FOXRED1	FOXRED1-201	Known	Known	None	0.0	None	None	None	None
680827a6-96e2-4e25-89bf-2965c573d616	ONT_GM12878_R2	hg38_SIRV	chr19	58387284	58394765	+	6	697	52134	187577	ENSG00000083845.8	ENST00000196551.7	RPS5	RPS5-201	Known	Known	None	0.25	None	None	None	None
m54284U_191110_105540/66847177/ccs	PB_GM12878_R1	hg38_SIRV	chr9	120793423	120764175	-	8	1948	27696	95279	ENSG00000119402.16	ENST00000608872.5	FBXW2	FBXW2-205	Known	Known	None	0.15000000596046448	None	None	None	None
m54284U_191110_105540/26807035/ccs	PB_GM12878_R1	hg38_SIRV	chr6	32666681	32659889	-	5	1207	18656	66431	ENSG00000179344.16	ENST00000434651.6	HLA-DQB1	HLA-DQB1-205	Known	Known	None	0.20000000298023224	None	None	None	None
m54284U_191110_105540/60686639/ccs	PB_GM12878_R1	hg38_SIRV	chr1	154183186	154157082	-	8	1371	3282	11596	ENSG00000143549.19	ENST00000368533.7	TPM3	TPM3-212	Known	Known	None	0.800000011920929	None	None	None	None
m54284U_191111_172039/129433813/ccs	PB_GM12878_R2	hg38_SIRV	chr11	126269133	126278126	+	11	1972	33645	116879	ENSG00000110074.10	ENST00000263578.9	FOXRED1	FOXRED1-201	Known	Known	None	0.05000000074505806	None	None	None	None
m54284U_191110_105540/79563530/ccs	PB_GM12878_R1	hg38_SIRV	chr9	120793401	120764175	-	8	1928	27696	587050	ENSG00000119402.16	ENCODEHT000587050	FBXW2	ENCODEHT000587050	Known	NIC	None	0.15000000596046448	None	None	None	None
m54284U_191110_105540/30802027/ccs	PB_GM12878_R1	hg38_SIRV	chr6	32666689	32659889	-	5	1216	18656	66431	ENSG00000179344.16	ENST00000434651.6	HLA-DQB1	HLA-DQB1-205	Known	Known	None	0.20000000298023224	None	None	None	None
fd9d316c-1ca9-42df-9671-f627bcc58067	ONT_GM12878_R2	hg38_SIRV	chr2	216498856	216501456	+	4	350	8785	30885	ENSG00000197756.9	ENST00000491306.5	RPL37A	RPL37A-210	Known	Known	None	0.3499999940395355	None	None	None	None
549a17d3-3c58-48b9-b2a1-7af865a9fcf9	ONT_GM12878_R2	hg38_SIRV	chr19	58387284	58394775	+	6	697	52134	187577	ENSG00000083845.8	ENST00000196551.7	RPS5	RPS5-201	Known	Known	None	0.05000000074505806	None	None	None	None
m54284U_191110_105540/81397267/ccs	PB_GM12878_R1	hg38_SIRV	chr9	120793412	120764175	-	8	1937	27696	95279	ENSG00000119402.16	ENST00000608872.5	FBXW2	FBXW2-205	Known	Known	None	0.15000000596046448	None	None	None	None
m54284U_191110_105540/32507071/ccs	PB_GM12878_R1	hg38_SIRV	chr6	32666659	32659889	-	5	1185	18656	66431	ENSG00000179344.16	ENST00000434651.6	HLA-DQB1	HLA-DQB1-205	Known	Known	None	0.20000000298023224	None	None	None	None
m54284U_191110_105540/84150033/ccs	PB_GM12878_R1	hg38_SIRV	chr9	120793399	120764175	-	7	1414	27696	587094	ENSG00000119402.16	ENCODEHT000587094	FBXW2	ENCODEHT000587094	Known	NIC	None	0.15000000596046448	None	None	None	None
m54284U_191110_105540/29886610/ccs	PB_GM12878_R1	hg38_SIRV	chr11	126269135	126278126	+	11	1970	33645	116879	ENSG00000110074.10	ENST00000263578.9	FOXRED1	FOXRED1-201	Known	Known	None	0.05000000074505806	None	None	None	None
m54284U_191110_105540/61997434/ccs	PB_GM12878_R1	hg38_SIRV	chr1	154183184	154157082	-	8	1369	3282	11596	ENSG00000143549.19	ENST00000368533.7	TPM3	TPM3-212	Known	Known	None	0.800000011920929	None	None	None	None
m54284U_191110_105540/35783015/ccs	PB_GM12878_R1	hg38_SIRV	chr6	32666647	32659889	-	5	1173	18656	66431	ENSG00000179344.16	ENST00000434651.6	HLA-DQB1	HLA-DQB1-205	Known	Known	None	0.20000000298023224	None	None	None	None
m54284U_191110_105540/84344976/ccs	PB_GM12878_R1	hg38_SIRV	chr9	120793390	120764175	-	8	1917	27696	587050	ENSG00000119402.16	ENCODEHT000587050	FBXW2	ENCODEHT000587050	Known	NIC	None	0.15000000596046448	None	None	None	None
487cbd9e-cbf1-42e9-8f78-e8a70af3f54e	ONT_GM12878_R2	hg38_SIRV	chr19	58387284	58394799	+	6	721	52134	187577	ENSG00000083845.8	ENST00000196551.7	RPS5	RPS5-201	Known	Known	None	0.10000000149011612	None	None	None	None
067035bf-25e2-4cdb-b17f-697476a85a34	ONT_GM12878_R2	hg38_SIRV	chr2	216498856	216501434	+	4	316	8785	30885	ENSG00000197756.9	ENST00000491306.5	RPL37A	RPL37A-210	Known	Known	None	0.4000000059604645	None	None	None	None
m54284U_191110_105540/38011489/ccs	PB_GM12878_R1	hg38_SIRV	chr11	126269137	126278124	+	11	1966	33645	116879	ENSG00000110074.10	ENST00000263578.9	FOXRED1	FOXRED1-201	Known	Known	None	0.05000000074505806	None	None	None	None
m54284U_191110_105540/36309172/ccs	PB_GM12878_R1	hg38_SIRV	chr6	32666627	32659889	-	5	1154	18656	66431	ENSG00000179344.16	ENST00000434651.6	HLA-DQB1	HLA-DQB1-205	Known	Known	None	0.20000000298023224	None	None	None	None
m54284U_191110_105540/88408180/ccs	PB_GM12878_R1	hg38_SIRV	chr9	120793414	120764175	-	8	1939	27696	95279	ENSG00000119402.16	ENST00000608872.5	FBXW2	FBXW2-205	Known	Known	None	0.15000000596046448	None	None	None	None
m54284U_191110_105540/62458234/ccs	PB_GM12878_R1	hg38_SIRV	chr1	154183188	154157082	-	8	1373	3282	11596	ENSG00000143549.19	ENST00000368533.7	TPM3	TPM3-212	Known	Known	None	0.800000011920929	None	None	None	None
m54284U_191110_105540/36504923/ccs	PB_GM12878_R1	hg38_SIRV	chr6	32666661	32659889	-	5	1188	18656	66431	ENSG00000179344.16	ENST00000434651.6	HLA-DQB1	HLA-DQB1-205	Known	Known	None	0.20000000298023224	None	None	None	None
m54284U_191110_105540/91160725/ccs	PB_GM12878_R1	hg38_SIRV	chr9	120793398	120764175	-	8	1923	27696	95279	ENSG00000119402.16	ENST00000608872.5	FBXW2	FBXW2-205	Known	Known	None	0.15000000596046448	None	None	None	None
m54284U_191111_172039/44696761/ccs	PB_GM12878_R2	hg38_SIRV	chr11	126269138	126278122	+	11	1963	33645	116879	ENSG00000110074.10	ENST00000263578.9	FOXRED1	FOXRED1-201	Known	Known	None	0.05000000074505806	None	None	None	None
278ed339-d4d4-4ca6-9ea4-6c397ccb7792	ONT_GM12878_R2	hg38_SIRV	chr19	58387284	58394802	+	6	724	52134	187577	ENSG00000083845.8	ENST00000196551.7	RPS5	RPS5-201	Known	Known	None	0.05000000074505806	None	None	None	None
m54284U_191110_105540/40108566/ccs	PB_GM12878_R1	hg38_SIRV	chr6	32666648	32659889	-	5	1174	18656	66431	ENSG00000179344.16	ENST00000434651.6	HLA-DQB1	HLA-DQB1-205	Known	Known	None	0.20000000298023224	None	None	None	None
c647720d-7478-419f-8dde-79063a221179	ONT_GM12878_R2	hg38_SIRV	chr2	216498856	216499363	+	2	116	8785	30888	ENSG00000197756.9	ENST00000487233.1	RPL37A	RPL37A-208	Known	Known	None	0.30000001192092896	None	None	None	None
m54284U_191110_105540/93849600/ccs	PB_GM12878_R1	hg38_SIRV	chr9	120793388	120764175	-	8	1915	27696	587050	ENSG00000119402.16	ENCODEHT000587050	FBXW2	ENCODEHT000587050	Known	NIC	None	0.15000000596046448	None	None	None	None
m54284U_191110_105540/63375095/ccs	PB_GM12878_R1	hg38_SIRV	chr1	154183169	154157082	-	8	1354	3282	11596	ENSG00000143549.19	ENST00000368533.7	TPM3	TPM3-212	Known	Known	None	0.800000011920929	None	None	None	None
0ed9ab6e-2881-4af6-a20e-946506efb6bf	ONT_GM12878_R1	hg38_SIRV	chr11	126269138	126278115	+	11	1956	33645	116879	ENSG00000110074.10	ENST00000263578.9	FOXRED1	FOXRED1-201	Known	Known	None	0.15000000596046448	None	None	None	None
m54284U_191110_105540/40438025/ccs	PB_GM12878_R1	hg38_SIRV	chr6	32666657	32659889	-	5	1184	18656	66431	ENSG00000179344.16	ENST00000434651.6	HLA-DQB1	HLA-DQB1-205	Known	Known	None	0.20000000298023224	None	None	None	None
m54284U_191110_105540/96405663/ccs	PB_GM12878_R1	hg38_SIRV	chr9	120793410	120764175	-	8	1935	27696	95279	ENSG00000119402.16	ENST00000608872.5	FBXW2	FBXW2-205	Known	Known	None	0.15000000596046448	None	None	None	None
03bc5753-148e-41ce-82d6-5b69f64d50ff	ONT_GM12878_R2	hg38_SIRV	chr19	58387284	58394798	+	6	720	52134	187577	ENSG00000083845.8	ENST00000196551.7	RPS5	RPS5-201	Known	Known	None	0.10000000149011612	None	None	None	None
m54284U_191110_105540/42075437/ccs	PB_GM12878_R1	hg38_SIRV	chr6	32666639	32659889	-	5	1165	18656	66431	ENSG00000179344.16	ENST00000434651.6	HLA-DQB1	HLA-DQB1-205	Known	Known	None	0.20000000298023224	None	None	None	None
m54284U_191110_105540/99158168/ccs	PB_GM12878_R1	hg38_SIRV	chr9	120793392	120764289	-	8	2185	27696	587085	ENSG00000119402.16	ENCODEHT000587085	FBXW2	ENCODEHT000587085	Known	NIC	None	0.15000000596046448	None	None	None	None
4a58a8fa-a8a1-45f1-bae4-dad332dc5b92	ONT_GM12878_R2	hg38_SIRV	chr2	216498856	216501450	+	4	344	8785	30885	ENSG00000197756.9	ENST00000491306.5	RPL37A	RPL37A-210	Known	Known	None	0.44999998807907104	None	None	None	None
67a55dcd-8bc6-4a02-ae11-1857196088ae	ONT_GM12878_R1	hg38_SIRV	chr11	126269140	126278124	+	11	1955	33645	116879	ENSG00000110074.10	ENST00000263578.9	FOXRED1	FOXRED1-201	Known	Known	None	0.05000000074505806	None	None	None	None
m54284U_191110_105540/63505249/ccs	PB_GM12878_R1	hg38_SIRV	chr1	154183186	154157082	-	8	1371	3282	11596	ENSG00000143549.19	ENST00000368533.7	TPM3	TPM3-212	Known	Known	None	0.800000011920929	None	None	None	None
m54284U_191110_105540/46336776/ccs	PB_GM12878_R1	hg38_SIRV	chr6	32666684	32659889	-	5	1210	18656	66431	ENSG00000179344.16	ENST00000434651.6	HLA-DQB1	HLA-DQB1-205	Known	Known	None	0.20000000298023224	None	None	None	None
9c6d43af-4c94-4c29-a522-46baf03053a6	ONT_GM12878_R2	hg38_SIRV	chr19	58387284	58394791	+	6	713	52134	187577	ENSG00000083845.8	ENST00000196551.7	RPS5	RPS5-201	Known	Known	None	0.15000000596046448	None	None	None	None
m54284U_191110_105540/103875268/ccs	PB_GM12878_R1	hg38_SIRV	chr9	120793412	120764175	-	8	1937	27696	95279	ENSG00000119402.16	ENST00000608872.5	FBXW2	FBXW2-205	Known	Known	None	0.15000000596046448	None	None	None	None
m54284U_191110_105540/47382687/ccs	PB_GM12878_R1	hg38_SIRV	chr6	32666668	32659889	-	5	1194	18656	66431	ENSG00000179344.16	ENST00000434651.6	HLA-DQB1	HLA-DQB1-205	Known	Known	None	0.20000000298023224	None	None	None	None
m54284U_191110_105540/66716382/ccs	PB_GM12878_R1	hg38_SIRV	chr11	126269145	126278128	+	11	1962	33645	587090	ENSG00000110074.10	ENCODEHT000587090	FOXRED1	ENCODEHT000587090	Known	NNC	None	0.05000000074505806	None	None	None	None
m54284U_191110_105540/107285028/ccs	PB_GM12878_R1	hg38_SIRV	chr9	120793368	120764175	-	8	1893	27696	95279	ENSG00000119402.16	ENST00000608872.5	FBXW2	FBXW2-205	Known	Known	None	0.15000000596046448	None	None	None	None
92fe490d-ba2b-4fc0-b8f7-3185075217ea	ONT_GM12878_R2	hg38_SIRV	chr2	216498856	216501434	+	4	328	8785	30885	ENSG00000197756.9	ENST00000491306.5	RPL37A	RPL37A-210	Known	Known	None	0.4000000059604645	None	None	None	None
m54284U_191110_105540/47646426/ccs	PB_GM12878_R1	hg38_SIRV	chr6	32666661	32659889	-	5	1187	18656	66431	ENSG00000179344.16	ENST00000434651.6	HLA-DQB1	HLA-DQB1-205	Known	Known	None	0.20000000298023224	None	None	None	None
m54284U_191110_105540/64358481/ccs	PB_GM12878_R1	hg38_SIRV	chr1	154183207	154157082	-	8	1392	3282	11596	ENSG00000143549.19	ENST00000368533.7	TPM3	TPM3-212	Known	Known	None	0.800000011920929	None	None	None	None
2c05431e-874f-4d50-9951-8d771b490dd7	ONT_GM12878_R2	hg38_SIRV	chr19	58387284	58394779	+	6	701	52134	187577	ENSG00000083845.8	ENST00000196551.7	RPS5	RPS5-201	Known	Known	None	0.05000000074505806	None	None	None	None
m54284U_191110_105540/109382026/ccs	PB_GM12878_R1	hg38_SIRV	chr9	120793386	120764175	-	8	1911	27696	95279	ENSG00000119402.16	ENST00000608872.5	FBXW2	FBXW2-205	Known	Known	None	0.15000000596046448	None	None	None	None
m54284U_191110_105540/172034492/ccs	PB_GM12878_R1	hg38_SIRV	chr11	126269141	126278127	+	10	2267	33645	587095	ENSG00000110074.10	ENCODEHT000587095	FOXRED1	ENCODEHT000587095	Known	NIC	None	0.05000000074505806	None	None	None	None
m54284U_191110_105540/48957730/ccs	PB_GM12878_R1	hg38_SIRV	chr6	32666657	32659889	-	5	1183	18656	66431	ENSG00000179344.16	ENST00000434651.6	HLA-DQB1	HLA-DQB1-205	Known	Known	None	0.20000000298023224	None	None	None	None
m54284U_191110_105540/109709086/ccs	PB_GM12878_R1	hg38_SIRV	chr9	120793396	120764175	-	8	1921	27696	95279	ENSG00000119402.16	ENST00000608872.5	FBXW2	FBXW2-205	Known	Known	None	0.15000000596046448	None	None	None	None
m54284U_191110_105540/51448651/ccs	PB_GM12878_R1	hg38_SIRV	chr6	32666661	32659889	-	5	1187	18656	66431	ENSG00000179344.16	ENST00000434651.6	HLA-DQB1	HLA-DQB1-205	Known	Known	None	0.20000000298023224	None	None	None	None
20694171-f21f-4c21-b8d1-3df875dcf381	ONT_GM12878_R2	hg38_SIRV	chr19	58387284	58394811	+	6	733	52134	187577	ENSG00000083845.8	ENST00000196551.7	RPS5	RPS5-201	Known	Known	None	0.0	None	None	None	None
m54284U_191110_105540/66454408/ccs	PB_GM12878_R1	hg38_SIRV	chr1	154183187	154157082	-	8	1372	3282	11596	ENSG00000143549.19	ENST00000368533.7	TPM3	TPM3-212	Known	Known	None	0.800000011920929	None	None	None	None
e28eff5e-5c09-4657-ac68-a21024302a94	ONT_GM12878_R2	hg38_SIRV	chr2	216498856	216501449	+	4	343	8785	30885	ENSG00000197756.9	ENST00000491306.5	RPL37A	RPL37A-210	Known	Known	None	0.44999998807907104	None	None	None	None
m54284U_191111_172039/42010269/ccs	PB_GM12878_R2	hg38_SIRV	chr11	126269141	126278125	+	11	1963	33645	116879	ENSG00000110074.10	ENST00000263578.9	FOXRED1	FOXRED1-201	Known	Known	None	0.05000000074505806	None	None	None	None
m54284U_191110_105540/113379011/ccs	PB_GM12878_R1	hg38_SIRV	chr9	120793391	120764175	-	8	1916	27696	95279	ENSG00000119402.16	ENST00000608872.5	FBXW2	FBXW2-205	Known	Known	None	0.15000000596046448	None	None	None	None
m54284U_191110_105540/51513985/ccs	PB_GM12878_R1	hg38_SIRV	chr6	32666663	32659889	-	5	1190	18656	66431	ENSG00000179344.16	ENST00000434651.6	HLA-DQB1	HLA-DQB1-205	Known	Known	None	0.20000000298023224	None	None	None	None
m54284U_191110_105540/113641363/ccs	PB_GM12878_R1	hg38_SIRV	chr9	120793369	120764175	-	8	1823	27696	587052	ENSG00000119402.16	ENCODEHT000587052	FBXW2	ENCODEHT000587052	Known	NIC	None	0.15000000596046448	None	None	None	None
87b5e8e0-36ee-4510-9ff3-f095929858b9	ONT_GM12878_R2	hg38_SIRV	chr19	58387284	58394802	+	6	724	52134	187577	ENSG00000083845.8	ENST00000196551.7	RPS5	RPS5-201	Known	Known	None	0.05000000074505806	None	None	None	None
m54284U_191110_105540/52102779/ccs	PB_GM12878_R1	hg38_SIRV	chr6	32666658	32659889	-	5	1185	18656	66431	ENSG00000179344.16	ENST00000434651.6	HLA-DQB1	HLA-DQB1-205	Known	Known	None	0.20000000298023224	None	None	None	None
m54284U_191111_172039/27526935/ccs	PB_GM12878_R2	hg38_SIRV	chr11	126269146	126278125	+	11	1958	33645	587090	ENSG00000110074.10	ENCODEHT000587090	FOXRED1	ENCODEHT000587090	Known	NNC	None	0.05000000074505806	None	None	None	None
m54284U_191110_105540/67242425/ccs	PB_GM12878_R1	hg38_SIRV	chr1	154183184	154157082	-	8	1369	3282	11596	ENSG00000143549.19	ENST00000368533.7	TPM3	TPM3-212	Known	Known	None	0.800000011920929	None	None	None	None
3012c3d4-b875-4973-ac5a-58c7d0e2c0e4	ONT_GM12878_R2	hg38_SIRV	chr2	216498856	216501461	+	4	355	8785	30885	ENSG00000197756.9	ENST00000491306.5	RPL37A	RPL37A-210	Known	Known	None	0.25	None	None	None	None
m54284U_191110_105540/118227727/ccs	PB_GM12878_R1	hg38_SIRV	chr9	120793395	120764175	-	8	1920	27696	95279	ENSG00000119402.16	ENST00000608872.5	FBXW2	FBXW2-205	Known	Known	None	0.15000000596046448	None	None	None	None
m54284U_191110_105540/55445097/ccs	PB_GM12878_R1	hg38_SIRV	chr6	32666661	32659889	-	5	1188	18656	66431	ENSG00000179344.16	ENST00000434651.6	HLA-DQB1	HLA-DQB1-205	Known	Known	None	0.20000000298023224	None	None	None	None
m54284U_191111_172039/59575086/ccs	PB_GM12878_R2	hg38_SIRV	chr11	126269143	126278123	+	11	1959	33645	116879	ENSG00000110074.10	ENST00000263578.9	FOXRED1	FOXRED1-201	Known	Known	None	0.05000000074505806	None	None	None	None
e07b2fc8-1dde-454e-a2ba-44a39589415c	ONT_GM12878_R2	hg38_SIRV	chr19	58387284	58394801	+	6	723	52134	187577	ENSG00000083845.8	ENST00000196551.7	RPS5	RPS5-201	Known	Known	None	0.05000000074505806	None	None	None	None
m54284U_191110_105540/120981968/ccs	PB_GM12878_R1	hg38_SIRV	chr9	120793380	120764175	-	8	1907	27696	587050	ENSG00000119402.16	ENCODEHT000587050	FBXW2	ENCODEHT000587050	Known	NIC	None	0.15000000596046448	None	None	None	None
m54284U_191110_105540/55510074/ccs	PB_GM12878_R1	hg38_SIRV	chr6	32666663	32659889	-	5	1190	18656	66431	ENSG00000179344.16	ENST00000434651.6	HLA-DQB1	HLA-DQB1-205	Known	Known	None	0.20000000298023224	None	None	None	None
m54284U_191110_105540/67436637/ccs	PB_GM12878_R1	hg38_SIRV	chr1	154183181	154157082	-	8	1368	3282	585688	ENSG00000143549.19	ENCODEHT000585688	TPM3	ENCODEHT000585688	Known	NNC	None	0.800000011920929	None	None	None	None
m54284U_191110_105540/121242636/ccs	PB_GM12878_R1	hg38_SIRV	chr9	120793405	120764175	-	8	1930	27696	95279	ENSG00000119402.16	ENST00000608872.5	FBXW2	FBXW2-205	Known	Known	None	0.15000000596046448	None	None	None	None
m54284U_191110_105540/56426796/ccs	PB_GM12878_R1	hg38_SIRV	chr6	32666657	32659889	-	5	1184	18656	66431	ENSG00000179344.16	ENST00000434651.6	HLA-DQB1	HLA-DQB1-205	Known	Known	None	0.20000000298023224	None	None	None	None
9f796d84-675f-481f-9bd5-ee9eb1f0087d	ONT_GM12878_R2	hg38_SIRV	chr2	216498856	216501407	+	4	301	8785	30885	ENSG00000197756.9	ENST00000491306.5	RPL37A	RPL37A-210	Known	Known	None	0.20000000298023224	None	None	None	None
m54284U_191110_105540/20972383/ccs	PB_GM12878_R1	hg38_SIRV	chr11	126269144	126278124	+	11	1959	33645	116879	ENSG00000110074.10	ENST00000263578.9	FOXRED1	FOXRED1-201	Known	Known	None	0.05000000074505806	None	None	None	None
6624675a-d9e0-4722-81cd-035dc5f74394	ONT_GM12878_R2	hg38_SIRV	chr19	58387284	58394802	+	6	724	52134	187577	ENSG00000083845.8	ENST00000196551.7	RPS5	RPS5-201	Known	Known	None	0.05000000074505806	None	None	None	None
m54284U_191110_105540/123669134/ccs	PB_GM12878_R1	hg38_SIRV	chr9	120793391	120764175	-	8	1916	27696	95279	ENSG00000119402.16	ENST00000608872.5	FBXW2	FBXW2-205	Known	Known	None	0.15000000596046448	None	None	None	None
m54284U_191110_105540/56493531/ccs	PB_GM12878_R1	hg38_SIRV	chr6	32666657	32659889	-	5	1183	18656	66431	ENSG00000179344.16	ENST00000434651.6	HLA-DQB1	HLA-DQB1-205	Known	Known	None	0.20000000298023224	None	None	None	None
m54284U_191110_105540/67436715/ccs	PB_GM12878_R1	hg38_SIRV	chr1	154183189	154157082	-	8	1374	3282	11596	ENSG00000143549.19	ENST00000368533.7	TPM3	TPM3-212	Known	Known	None	0.800000011920929	None	None	None	None
m54284U_191110_105540/28444617/ccs	PB_GM12878_R1	hg38_SIRV	chr11	126269148	126278113	+	11	1944	33645	587090	ENSG00000110074.10	ENCODEHT000587090	FOXRED1	ENCODEHT000587090	Known	NNC	None	0.25	None	None	None	None
m54284U_191110_105540/125044124/ccs	PB_GM12878_R1	hg38_SIRV	chr9	120793382	120764175	-	8	1909	27696	587050	ENSG00000119402.16	ENCODEHT000587050	FBXW2	ENCODEHT000587050	Known	NIC	None	0.15000000596046448	None	None	None	None
m54284U_191110_105540/62849327/ccs	PB_GM12878_R1	hg38_SIRV	chr6	32666681	32659889	-	5	1044	18656	66435	ENSG00000179344.16	ENST00000484729.2	HLA-DQB1	HLA-DQB1-208	Known	Known	None	0.20000000298023224	None	None	None	None
0db5b17e-4b41-431b-9fa4-672098a3d2e9	ONT_GM12878_R2	hg38_SIRV	chr19	58387284	58394807	+	6	729	52134	187577	ENSG00000083845.8	ENST00000196551.7	RPS5	RPS5-201	Known	Known	None	0.0	None	None	None	None
e25c1835-2722-4d93-b96c-8632f309820e	ONT_GM12878_R2	hg38_SIRV	chr2	216498856	216501405	+	4	293	8785	30885	ENSG00000197756.9	ENST00000491306.5	RPL37A	RPL37A-210	Known	Known	None	0.15000000596046448	None	None	None	None
m54284U_191110_105540/64029273/ccs	PB_GM12878_R1	hg38_SIRV	chr6	32666661	32659889	-	5	1188	18656	66431	ENSG00000179344.16	ENST00000434651.6	HLA-DQB1	HLA-DQB1-205	Known	Known	None	0.20000000298023224	None	None	None	None
m54284U_191110_105540/127731295/ccs	PB_GM12878_R1	hg38_SIRV	chr9	120793401	120764175	-	8	1928	27696	587050	ENSG00000119402.16	ENCODEHT000587050	FBXW2	ENCODEHT000587050	Known	NIC	None	0.15000000596046448	None	None	None	None
m54284U_191110_105540/42208041/ccs	PB_GM12878_R1	hg38_SIRV	chr11	126269144	126278124	+	11	1959	33645	116879	ENSG00000110074.10	ENST00000263578.9	FOXRED1	FOXRED1-201	Known	Known	None	0.05000000074505806	None	None	None	None
m54284U_191110_105540/68026383/ccs	PB_GM12878_R1	hg38_SIRV	chr1	154183205	154157082	-	8	1390	3282	11596	ENSG00000143549.19	ENST00000368533.7	TPM3	TPM3-212	Known	Known	None	0.800000011920929	None	None	None	None
m54284U_191110_105540/64291649/ccs	PB_GM12878_R1	hg38_SIRV	chr6	32666661	32659889	-	5	1187	18656	66431	ENSG00000179344.16	ENST00000434651.6	HLA-DQB1	HLA-DQB1-205	Known	Known	None	0.20000000298023224	None	None	None	None
m54284U_191110_105540/127795366/ccs	PB_GM12878_R1	hg38_SIRV	chr9	120793406	120764175	-	8	1931	27696	95279	ENSG00000119402.16	ENST00000608872.5	FBXW2	FBXW2-205	Known	Known	None	0.15000000596046448	None	None	None	None
c3a09f9a-220c-401e-a9dd-8de241e70a46	ONT_GM12878_R2	hg38_SIRV	chr19	58387284	58394789	+	6	711	52134	187577	ENSG00000083845.8	ENST00000196551.7	RPS5	RPS5-201	Known	Known	None	0.15000000596046448	None	None	None	None
m54284U_191110_105540/45286369/ccs	PB_GM12878_R1	hg38_SIRV	chr11	126269144	126278124	+	11	1959	33645	116879	ENSG00000110074.10	ENST00000263578.9	FOXRED1	FOXRED1-201	Known	Known	None	0.05000000074505806	None	None	None	None
af8322b6-1483-4df5-a032-2c01d0f97bf9	ONT_GM12878_R2	hg38_SIRV	chr2	216498856	216501434	+	4	328	8785	30885	ENSG00000197756.9	ENST00000491306.5	RPL37A	RPL37A-210	Known	Known	None	0.4000000059604645	None	None	None	None
m54284U_191110_105540/64618927/ccs	PB_GM12878_R1	hg38_SIRV	chr6	32666659	32659889	-	5	1185	18656	66431	ENSG00000179344.16	ENST00000434651.6	HLA-DQB1	HLA-DQB1-205	Known	Known	None	0.20000000298023224	None	None	None	None
m54284U_191110_105540/127795810/ccs	PB_GM12878_R1	hg38_SIRV	chr9	120793468	120764029	-	7	1888	27696	587058	ENSG00000119402.16	ENCODEHT000587058	FBXW2	ENCODEHT000587058	Known	ISM	Suffix	0.15000000596046448	None	None	None	None
m54284U_191110_105540/69469337/ccs	PB_GM12878_R1	hg38_SIRV	chr1	154183132	154157082	-	8	1317	3282	11596	ENSG00000143549.19	ENST00000368533.7	TPM3	TPM3-212	Known	Known	None	0.800000011920929	None	None	None	None
m54284U_191110_105540/65669187/ccs	PB_GM12878_R1	hg38_SIRV	chr6	32666661	32659889	-	5	1188	18656	66431	ENSG00000179344.16	ENST00000434651.6	HLA-DQB1	HLA-DQB1-205	Known	Known	None	0.20000000298023224	None	None	None	None
89d11bc0-3d59-4547-8d67-2b83d30c47e0	ONT_GM12878_R2	hg38_SIRV	chr19	58387284	58394799	+	6	721	52134	187577	ENSG00000083845.8	ENST00000196551.7	RPS5	RPS5-201	Known	Known	None	0.10000000149011612	None	None	None	None
m54284U_191110_105540/135856479/ccs	PB_GM12878_R1	hg38_SIRV	chr9	120793388	120764175	-	8	1815	27696	587096	ENSG00000119402.16	ENCODEHT000587096	FBXW2	ENCODEHT000587096	Known	NIC	None	0.15000000596046448	None	None	None	None
m54284U_191110_105540/55708083/ccs	PB_GM12878_R1	hg38_SIRV	chr11	126269148	126278127	+	11	1958	33645	587090	ENSG00000110074.10	ENCODEHT000587090	FOXRED1	ENCODEHT000587090	Known	NNC	None	0.05000000074505806	None	None	None	None
m54284U_191110_105540/66584896/ccs	PB_GM12878_R1	hg38_SIRV	chr6	32666680	32659889	-	5	1206	18656	66431	ENSG00000179344.16	ENST00000434651.6	HLA-DQB1	HLA-DQB1-205	Known	Known	None	0.20000000298023224	None	None	None	None
m54284U_191110_105540/142149100/ccs	PB_GM12878_R1	hg38_SIRV	chr9	120793395	120764175	-	8	1920	27696	95279	ENSG00000119402.16	ENST00000608872.5	FBXW2	FBXW2-205	Known	Known	None	0.15000000596046448	None	None	None	None
81419f93-56ed-48fa-95f5-6a2eb663291c	ONT_GM12878_R2	hg38_SIRV	chr2	216498856	216501434	+	4	328	8785	30885	ENSG00000197756.9	ENST00000491306.5	RPL37A	RPL37A-210	Known	Known	None	0.4000000059604645	None	None	None	None
m54284U_191110_105540/69928191/ccs	PB_GM12878_R1	hg38_SIRV	chr1	154183203	154157082	-	8	1388	3282	11596	ENSG00000143549.19	ENST00000368533.7	TPM3	TPM3-212	Known	Known	None	0.800000011920929	None	None	None	None
m54284U_191110_105540/66978083/ccs	PB_GM12878_R1	hg38_SIRV	chr6	32666640	32659889	-	5	1166	18656	66431	ENSG00000179344.16	ENST00000434651.6	HLA-DQB1	HLA-DQB1-205	Known	Known	None	0.20000000298023224	None	None	None	None
m54284U_191110_105540/58131459/ccs	PB_GM12878_R1	hg38_SIRV	chr11	126269144	126278126	+	11	1961	33645	116879	ENSG00000110074.10	ENST00000263578.9	FOXRED1	FOXRED1-201	Known	Known	None	0.05000000074505806	None	None	None	None
2dd2aab8-9dc5-4b3a-8a24-9ccb972be987	ONT_GM12878_R2	hg38_SIRV	chr19	58387284	58394802	+	6	724	52134	187577	ENSG00000083845.8	ENST00000196551.7	RPS5	RPS5-201	Known	Known	None	0.05000000074505806	None	None	None	None
m54284U_191110_105540/144966284/ccs	PB_GM12878_R1	hg38_SIRV	chr9	120793386	120764289	-	8	2175	27696	587077	ENSG00000119402.16	ENCODEHT000587077	FBXW2	ENCODEHT000587077	Known	NIC	None	0.15000000596046448	None	None	None	None
m54284U_191110_105540/68354447/ccs	PB_GM12878_R1	hg38_SIRV	chr6	32666663	32659889	-	5	1189	18656	66431	ENSG00000179344.16	ENST00000434651.6	HLA-DQB1	HLA-DQB1-205	Known	Known	None	0.20000000298023224	None	None	None	None
m54284U_191110_105540/172755555/ccs	PB_GM12878_R1	hg38_SIRV	chr9	120793416	120764175	-	8	1941	27696	95279	ENSG00000119402.16	ENST00000608872.5	FBXW2	FBXW2-205	Known	Known	None	0.15000000596046448	None	None	None	None
m54284U_191110_105540/67961442/ccs	PB_GM12878_R1	hg38_SIRV	chr11	126269144	126278120	+	11	1955	33645	116879	ENSG00000110074.10	ENST00000263578.9	FOXRED1	FOXRED1-201	Known	Known	None	0.05000000074505806	None	None	None	None
m54284U_191110_105540/70583951/ccs	PB_GM12878_R1	hg38_SIRV	chr11	126269144	126278124	+	10	2216	33645	587097	ENSG00000110074.10	ENCODEHT000587097	FOXRED1	ENCODEHT000587097	Known	NNC	None	0.05000000074505806	None	None	None	None
baffe128-6d0a-427f-978c-dee0aeb103dc	ONT_GM12878_R2	hg38_SIRV	chr2	216498856	216501434	+	4	328	8785	30885	ENSG00000197756.9	ENST00000491306.5	RPL37A	RPL37A-210	Known	Known	None	0.4000000059604645	None	None	None	None
aafa9f27-2712-4447-a6a6-1ae47ebb08cc	ONT_GM12878_R2	hg38_SIRV	chr19	58387284	58394779	+	6	695	52134	187577	ENSG00000083845.8	ENST00000196551.7	RPS5	RPS5-201	Known	Known	None	0.05000000074505806	None	None	None	None
m54284U_191110_105540/71501234/ccs	PB_GM12878_R1	hg38_SIRV	chr1	154183182	154157082	-	8	1367	3282	11596	ENSG00000143549.19	ENST00000368533.7	TPM3	TPM3-212	Known	Known	None	0.800000011920929	None	None	None	None
m54284U_191110_105540/71370620/ccs	PB_GM12878_R1	hg38_SIRV	chr6	32666637	32659889	-	5	1163	18656	66431	ENSG00000179344.16	ENST00000434651.6	HLA-DQB1	HLA-DQB1-205	Known	Known	None	0.20000000298023224	None	None	None	None
m54284U_191110_105540/173933568/ccs	PB_GM12878_R1	hg38_SIRV	chr9	120793411	120764175	-	8	1936	27696	95279	ENSG00000119402.16	ENST00000608872.5	FBXW2	FBXW2-205	Known	Known	None	0.15000000596046448	None	None	None	None
m54284U_191110_105540/71959190/ccs	PB_GM12878_R1	hg38_SIRV	chr6	32666657	32659889	-	5	1183	18656	66431	ENSG00000179344.16	ENST00000434651.6	HLA-DQB1	HLA-DQB1-205	Known	Known	None	0.20000000298023224	None	None	None	None
m54284U_191110_105540/176226366/ccs	PB_GM12878_R1	hg38_SIRV	chr9	120793379	120764175	-	8	1906	27696	587050	ENSG00000119402.16	ENCODEHT000587050	FBXW2	ENCODEHT000587050	Known	NIC	None	0.15000000596046448	None	None	None	None
m54284U_191110_105540/102762045/ccs	PB_GM12878_R1	hg38_SIRV	chr11	126269144	126278124	+	11	1959	33645	116879	ENSG00000110074.10	ENST00000263578.9	FOXRED1	FOXRED1-201	Known	Known	None	0.05000000074505806	None	None	None	None
m54284U_191110_105540/110757172/ccs	PB_GM12878_R1	hg38_SIRV	chr11	126269144	126278125	+	10	1858	33645	587098	ENSG00000110074.10	ENCODEHT000587098	FOXRED1	ENCODEHT000587098	Known	NIC	None	0.05000000074505806	None	None	None	None
5f0fa35b-fd5c-4444-be8e-4d56c2ce8180	ONT_GM12878_R2	hg38_SIRV	chr19	58387284	58394799	+	6	721	52134	187577	ENSG00000083845.8	ENST00000196551.7	RPS5	RPS5-201	Known	Known	None	0.10000000149011612	None	None	None	None
m54284U_191110_105540/74843761/ccs	PB_GM12878_R1	hg38_SIRV	chr6	32666661	32659889	-	5	1188	18656	66431	ENSG00000179344.16	ENST00000434651.6	HLA-DQB1	HLA-DQB1-205	Known	Known	None	0.20000000298023224	None	None	None	None
m54284U_191110_105540/72746167/ccs	PB_GM12878_R1	hg38_SIRV	chr1	154183184	154157082	-	8	1369	3282	11596	ENSG00000143549.19	ENST00000368533.7	TPM3	TPM3-212	Known	Known	None	0.800000011920929	None	None	None	None
m54284U_191110_105540/180552365/ccs	PB_GM12878_R1	hg38_SIRV	chr9	120793407	120764175	-	8	1861	27696	587052	ENSG00000119402.16	ENCODEHT000587052	FBXW2	ENCODEHT000587052	Known	NIC	None	0.15000000596046448	None	None	None	None
9a4f6976-7247-437e-be62-7fb46e6dbb3a	ONT_GM12878_R2	hg38_SIRV	chr2	216498856	216501434	+	4	328	8785	30885	ENSG00000197756.9	ENST00000491306.5	RPL37A	RPL37A-210	Known	Known	None	0.4000000059604645	None	None	None	None
m54284U_191110_105540/75957691/ccs	PB_GM12878_R1	hg38_SIRV	chr6	32666670	32659889	-	5	1196	18656	66431	ENSG00000179344.16	ENST00000434651.6	HLA-DQB1	HLA-DQB1-205	Known	Known	None	0.20000000298023224	None	None	None	None
m54284U_191110_105540/117574438/ccs	PB_GM12878_R1	hg38_SIRV	chr11	126269144	126278125	+	11	1960	33645	116879	ENSG00000110074.10	ENST00000263578.9	FOXRED1	FOXRED1-201	Known	Known	None	0.05000000074505806	None	None	None	None
m54284U_191110_105540/127665081/ccs	PB_GM12878_R1	hg38_SIRV	chr11	126269144	126278123	+	11	1930	33645	587099	ENSG00000110074.10	ENCODEHT000587099	FOXRED1	ENCODEHT000587099	Known	NNC	None	0.05000000074505806	None	None	None	None
m54284U_191111_172039/2687701/ccs	PB_GM12878_R2	hg38_SIRV	chr9	120793402	120764175	-	8	1929	27696	587050	ENSG00000119402.16	ENCODEHT000587050	FBXW2	ENCODEHT000587050	Known	NIC	None	0.15000000596046448	None	None	None	None
7df76e12-19aa-48d1-8135-4c6befa80e4b	ONT_GM12878_R2	hg38_SIRV	chr19	58387284	58394798	+	6	720	52134	187577	ENSG00000083845.8	ENST00000196551.7	RPS5	RPS5-201	Known	Known	None	0.10000000149011612	None	None	None	None
m54284U_191110_105540/76088192/ccs	PB_GM12878_R1	hg38_SIRV	chr6	32666658	32659889	-	5	1184	18656	66431	ENSG00000179344.16	ENST00000434651.6	HLA-DQB1	HLA-DQB1-205	Known	Known	None	0.20000000298023224	None	None	None	None
m54284U_191110_105540/73009233/ccs	PB_GM12878_R1	hg38_SIRV	chr1	154183179	154157082	-	8	1364	3282	11596	ENSG00000143549.19	ENST00000368533.7	TPM3	TPM3-212	Known	Known	None	0.800000011920929	None	None	None	None
m54284U_191111_172039/4523299/ccs	PB_GM12878_R2	hg38_SIRV	chr9	120793388	120764175	-	8	1913	27696	95279	ENSG00000119402.16	ENST00000608872.5	FBXW2	FBXW2-205	Known	Known	None	0.15000000596046448	None	None	None	None
m54284U_191110_105540/76350807/ccs	PB_GM12878_R1	hg38_SIRV	chr6	32666657	32659889	-	5	1183	18656	66431	ENSG00000179344.16	ENST00000434651.6	HLA-DQB1	HLA-DQB1-205	Known	Known	None	0.20000000298023224	None	None	None	None
a76cd95e-d317-4b63-b2ea-e4bc75defa80	ONT_GM12878_R2	hg38_SIRV	chr2	216498856	216501434	+	4	328	8785	30885	ENSG00000197756.9	ENST00000491306.5	RPL37A	RPL37A-210	Known	Known	None	0.4000000059604645	None	None	None	None
m54284U_191110_105540/128911718/ccs	PB_GM12878_R1	hg38_SIRV	chr11	126269144	126278124	+	11	1959	33645	116879	ENSG00000110074.10	ENST00000263578.9	FOXRED1	FOXRED1-201	Known	Known	None	0.05000000074505806	None	None	None	None
b870ff4c-48f0-42f1-addb-fc1a284f7559	ONT_GM12878_R2	hg38_SIRV	chr19	58387284	58394802	+	6	724	52134	187577	ENSG00000083845.8	ENST00000196551.7	RPS5	RPS5-201	Known	Known	None	0.05000000074505806	None	None	None	None
m54284U_191111_172039/7342433/ccs	PB_GM12878_R2	hg38_SIRV	chr9	120793398	120764175	-	8	1923	27696	95279	ENSG00000119402.16	ENST00000608872.5	FBXW2	FBXW2-205	Known	Known	None	0.15000000596046448	None	None	None	None
m54284U_191110_105540/77268385/ccs	PB_GM12878_R1	hg38_SIRV	chr6	32666659	32659889	-	5	1185	18656	66431	ENSG00000179344.16	ENST00000434651.6	HLA-DQB1	HLA-DQB1-205	Known	Known	None	0.20000000298023224	None	None	None	None
m54284U_191110_105540/73205584/ccs	PB_GM12878_R1	hg38_SIRV	chr1	154183184	154157082	-	8	1369	3282	11596	ENSG00000143549.19	ENST00000368533.7	TPM3	TPM3-212	Known	Known	None	0.800000011920929	None	None	None	None
m54284U_191110_105540/129958952/ccs	PB_GM12878_R1	hg38_SIRV	chr11	126269144	126278123	+	11	1958	33645	116879	ENSG00000110074.10	ENST00000263578.9	FOXRED1	FOXRED1-201	Known	Known	None	0.05000000074505806	None	None	None	None
m54284U_191110_105540/77922373/ccs	PB_GM12878_R1	hg38_SIRV	chr6	32666697	32659889	-	5	1223	18656	66431	ENSG00000179344.16	ENST00000434651.6	HLA-DQB1	HLA-DQB1-205	Known	Known	None	0.20000000298023224	None	None	None	None
m54284U_191110_105540/135201963/ccs	PB_GM12878_R1	hg38_SIRV	chr11	126269144	126278127	+	12	2059	33645	587100	ENSG00000110074.10	ENCODEHT000587100	FOXRED1	ENCODEHT000587100	Known	NNC	None	0.05000000074505806	None	None	None	None
m54284U_191111_172039/7538074/ccs	PB_GM12878_R2	hg38_SIRV	chr9	120793388	120764287	-	8	1821	27696	587096	ENSG00000119402.16	ENCODEHT000587096	FBXW2	ENCODEHT000587096	Known	NIC	None	0.15000000596046448	None	None	None	None
61010934-51da-43ab-8fe4-2849435ce78e	ONT_GM12878_R2	hg38_SIRV	chr2	216498856	216501407	+	4	301	8785	30885	ENSG00000197756.9	ENST00000491306.5	RPL37A	RPL37A-210	Known	Known	None	0.20000000298023224	None	None	None	None
eaa74df8-29fe-4cb5-8cd4-7c0a7a849870	ONT_GM12878_R2	hg38_SIRV	chr19	58387284	58394776	+	6	698	52134	187577	ENSG00000083845.8	ENST00000196551.7	RPS5	RPS5-201	Known	Known	None	0.05000000074505806	None	None	None	None
m54284U_191110_105540/78907085/ccs	PB_GM12878_R1	hg38_SIRV	chr6	32666670	32659889	-	5	1196	18656	66431	ENSG00000179344.16	ENST00000434651.6	HLA-DQB1	HLA-DQB1-205	Known	Known	None	0.20000000298023224	None	None	None	None
m54284U_191111_172039/10225932/ccs	PB_GM12878_R2	hg38_SIRV	chr9	120793398	120764175	-	8	1923	27696	95279	ENSG00000119402.16	ENST00000608872.5	FBXW2	FBXW2-205	Known	Known	None	0.15000000596046448	None	None	None	None
m54284U_191110_105540/152831433/ccs	PB_GM12878_R1	hg38_SIRV	chr11	126269144	126278123	+	11	1958	33645	116879	ENSG00000110074.10	ENST00000263578.9	FOXRED1	FOXRED1-201	Known	Known	None	0.05000000074505806	None	None	None	None
m54284U_191110_105540/79169856/ccs	PB_GM12878_R1	hg38_SIRV	chr6	32666663	32659889	-	5	1190	18656	66431	ENSG00000179344.16	ENST00000434651.6	HLA-DQB1	HLA-DQB1-205	Known	Known	None	0.20000000298023224	None	None	None	None
m54284U_191110_105540/73205745/ccs	PB_GM12878_R1	hg38_SIRV	chr1	154183187	154157082	-	8	1372	3282	11596	ENSG00000143549.19	ENST00000368533.7	TPM3	TPM3-212	Known	Known	None	0.800000011920929	None	None	None	None
m54284U_191111_172039/13306405/ccs	PB_GM12878_R2	hg38_SIRV	chr9	120793390	120764175	-	8	1915	27696	95279	ENSG00000119402.16	ENST00000608872.5	FBXW2	FBXW2-205	Known	Known	None	0.15000000596046448	None	None	None	None
23c6cab1-f3d6-434f-9f99-66b0085abb5b	ONT_GM12878_R2	hg38_SIRV	chr19	58387284	58394785	+	6	707	52134	187577	ENSG00000083845.8	ENST00000196551.7	RPS5	RPS5-201	Known	Known	None	0.15000000596046448	None	None	None	None
m54284U_191110_105540/79691825/ccs	PB_GM12878_R1	hg38_SIRV	chr6	32666694	32659889	-	5	1220	18656	66431	ENSG00000179344.16	ENST00000434651.6	HLA-DQB1	HLA-DQB1-205	Known	Known	None	0.20000000298023224	None	None	None	None
f40822a6-c1f6-4a0b-a80e-22adf96ddd7c	ONT_GM12878_R2	hg38_SIRV	chr2	216498856	216501434	+	4	328	8785	30885	ENSG00000197756.9	ENST00000491306.5	RPL37A	RPL37A-210	Known	Known	None	0.4000000059604645	None	None	None	None
m54284U_191110_105540/158467165/ccs	PB_GM12878_R1	hg38_SIRV	chr11	126269144	126278125	+	11	1957	33645	587101	ENSG00000110074.10	ENCODEHT000587101	FOXRED1	ENCODEHT000587101	Known	NIC	None	0.05000000074505806	None	None	None	None
m54284U_191111_172039/15270922/ccs	PB_GM12878_R2	hg38_SIRV	chr9	120793382	120764175	-	8	1909	27696	587050	ENSG00000119402.16	ENCODEHT000587050	FBXW2	ENCODEHT000587050	Known	NIC	None	0.15000000596046448	None	None	None	None
m54284U_191110_105540/80087849/ccs	PB_GM12878_R1	hg38_SIRV	chr6	32666657	32659889	-	5	1183	18656	66431	ENSG00000179344.16	ENST00000434651.6	HLA-DQB1	HLA-DQB1-205	Known	Known	None	0.20000000298023224	None	None	None	None
m54284U_191110_105540/74907696/ccs	PB_GM12878_R1	hg38_SIRV	chr1	154183187	154157082	-	8	1372	3282	11596	ENSG00000143549.19	ENST00000368533.7	TPM3	TPM3-212	Known	Known	None	0.800000011920929	None	None	None	None
d51911db-e40e-4ea6-910e-e14610a3661b	ONT_GM12878_R2	hg38_SIRV	chr19	58387284	58394802	+	6	724	52134	187577	ENSG00000083845.8	ENST00000196551.7	RPS5	RPS5-201	Known	Known	None	0.05000000074505806	None	None	None	None
m54284U_191111_172039/17433008/ccs	PB_GM12878_R2	hg38_SIRV	chr9	120793370	120764029	-	7	1790	27696	587058	ENSG00000119402.16	ENCODEHT000587058	FBXW2	ENCODEHT000587058	Known	ISM	Suffix	0.15000000596046448	None	None	None	None
m54284U_191110_105540/85525177/ccs	PB_GM12878_R1	hg38_SIRV	chr6	32666681	32659889	-	5	1208	18656	66431	ENSG00000179344.16	ENST00000434651.6	HLA-DQB1	HLA-DQB1-205	Known	Known	None	0.20000000298023224	None	None	None	None
m54284U_191110_105540/162072081/ccs	PB_GM12878_R1	hg38_SIRV	chr11	126269144	126278125	+	11	1960	33645	116879	ENSG00000110074.10	ENST00000263578.9	FOXRED1	FOXRED1-201	Known	Known	None	0.05000000074505806	None	None	None	None
0e17b2df-821f-42c3-96bb-b2d0eb4f8ee7	ONT_GM12878_R2	hg38_SIRV	chr2	216498856	216501434	+	4	328	8785	30885	ENSG00000197756.9	ENST00000491306.5	RPL37A	RPL37A-210	Known	Known	None	0.4000000059604645	None	None	None	None
m54284U_191110_105540/88213634/ccs	PB_GM12878_R1	hg38_SIRV	chr6	32666656	32659889	-	5	1182	18656	66431	ENSG00000179344.16	ENST00000434651.6	HLA-DQB1	HLA-DQB1-205	Known	Known	None	0.20000000298023224	None	None	None	None
m54284U_191111_172039/21891222/ccs	PB_GM12878_R2	hg38_SIRV	chr9	120793382	120764175	-	8	1907	27696	95279	ENSG00000119402.16	ENST00000608872.5	FBXW2	FBXW2-205	Known	Known	None	0.15000000596046448	None	None	None	None
m54284U_191110_105540/75104898/ccs	PB_GM12878_R1	hg38_SIRV	chr1	154183188	154157082	-	8	1373	3282	11596	ENSG00000143549.19	ENST00000368533.7	TPM3	TPM3-212	Known	Known	None	0.800000011920929	None	None	None	None
527a5660-7318-408a-be77-9ac08de094ed	ONT_GM12878_R2	hg38_SIRV	chr19	58387284	58394799	+	6	721	52134	187577	ENSG00000083845.8	ENST00000196551.7	RPS5	RPS5-201	Known	Known	None	0.10000000149011612	None	None	None	None
m54284U_191110_105540/88671872/ccs	PB_GM12878_R1	hg38_SIRV	chr6	32666661	32659889	-	5	1187	18656	66431	ENSG00000179344.16	ENST00000434651.6	HLA-DQB1	HLA-DQB1-205	Known	Known	None	0.20000000298023224	None	None	None	None
m54284U_191111_172039/47450004/ccs	PB_GM12878_R2	hg38_SIRV	chr11	126269144	126278125	+	9	2650	33645	587102	ENSG00000110074.10	ENCODEHT000587102	FOXRED1	ENCODEHT000587102	Known	NIC	None	0.05000000074505806	None	None	None	None
m54284U_191111_172039/26412025/ccs	PB_GM12878_R2	hg38_SIRV	chr9	120793410	120764175	-	8	1935	27696	95279	ENSG00000119402.16	ENST00000608872.5	FBXW2	FBXW2-205	Known	Known	None	0.15000000596046448	None	None	None	None
m54284U_191110_105540/89065383/ccs	PB_GM12878_R1	hg38_SIRV	chr6	32666648	32659889	-	5	1174	18656	66431	ENSG00000179344.16	ENST00000434651.6	HLA-DQB1	HLA-DQB1-205	Known	Known	None	0.20000000298023224	None	None	None	None
6f4e202c-efff-4fbf-b5ce-bbf55f1d27f2	ONT_GM12878_R2	hg38_SIRV	chr2	216498856	216501459	+	4	353	8785	30885	ENSG00000197756.9	ENST00000491306.5	RPL37A	RPL37A-210	Known	Known	None	0.30000001192092896	None	None	None	None
m54284U_191111_172039/28510696/ccs	PB_GM12878_R2	hg38_SIRV	chr9	120793388	120764175	-	8	1913	27696	95279	ENSG00000119402.16	ENST00000608872.5	FBXW2	FBXW2-205	Known	Known	None	0.15000000596046448	None	None	None	None
dbf5012e-a42a-477c-8fa4-4bbc3dea50d7	ONT_GM12878_R2	hg38_SIRV	chr19	58387282	58394797	+	6	724	52134	584984	ENSG00000083845.8	ENCODEHT000584984	RPS5	ENCODEHT000584984	Known	NIC	None	0.10000000149011612	None	None	None	None
m54284U_191110_105540/76547032/ccs	PB_GM12878_R1	hg38_SIRV	chr1	154183184	154157082	-	8	1369	3282	11596	ENSG00000143549.19	ENST00000368533.7	TPM3	TPM3-212	Known	Known	None	0.800000011920929	None	None	None	None
m54284U_191111_172039/33096476/ccs	PB_GM12878_R2	hg38_SIRV	chr9	120793396	120764175	-	9	2012	27696	587103	ENSG00000119402.16	ENCODEHT000587103	FBXW2	ENCODEHT000587103	Known	NNC	None	0.15000000596046448	None	None	None	None
m54284U_191110_105540/89981061/ccs	PB_GM12878_R1	hg38_SIRV	chr6	32666661	32659889	-	5	1187	18656	66431	ENSG00000179344.16	ENST00000434651.6	HLA-DQB1	HLA-DQB1-205	Known	Known	None	0.20000000298023224	None	None	None	None
m54284U_191111_172039/60163718/ccs	PB_GM12878_R2	hg38_SIRV	chr11	126269144	126278124	+	11	1959	33645	116879	ENSG00000110074.10	ENST00000263578.9	FOXRED1	FOXRED1-201	Known	Known	None	0.05000000074505806	None	None	None	None
m54284U_191110_105540/90573646/ccs	PB_GM12878_R1	hg38_SIRV	chr6	32666661	32659889	-	5	1188	18656	66431	ENSG00000179344.16	ENST00000434651.6	HLA-DQB1	HLA-DQB1-205	Known	Known	None	0.20000000298023224	None	None	None	None
m54284U_191111_172039/37094413/ccs	PB_GM12878_R2	hg38_SIRV	chr9	120793388	120764175	-	8	1915	27696	587050	ENSG00000119402.16	ENCODEHT000587050	FBXW2	ENCODEHT000587050	Known	NIC	None	0.15000000596046448	None	None	None	None
2a8b9db0-7e6d-475f-ac7a-c5b99049299a	ONT_GM12878_R2	hg38_SIRV	chr19	58387284	58394803	+	6	719	52134	187577	ENSG00000083845.8	ENST00000196551.7	RPS5	RPS5-201	Known	Known	None	0.05000000074505806	None	None	None	None
m54284U_191111_172039/109577465/ccs	PB_GM12878_R2	hg38_SIRV	chr11	126269144	126278126	+	11	1961	33645	116879	ENSG00000110074.10	ENST00000263578.9	FOXRED1	FOXRED1-201	Known	Known	None	0.05000000074505806	None	None	None	None
m54284U_191110_105540/90704003/ccs	PB_GM12878_R1	hg38_SIRV	chr6	32666657	32659889	-	5	1183	18656	66431	ENSG00000179344.16	ENST00000434651.6	HLA-DQB1	HLA-DQB1-205	Known	Known	None	0.20000000298023224	None	None	None	None
a238a46d-4f95-4a9f-893f-09c56f14d8fe	ONT_GM12878_R2	hg38_SIRV	chr2	216498856	216501436	+	4	330	8785	30885	ENSG00000197756.9	ENST00000491306.5	RPL37A	RPL37A-210	Known	Known	None	0.4000000059604645	None	None	None	None
m54284U_191110_105540/76809126/ccs	PB_GM12878_R1	hg38_SIRV	chr1	154183184	154157082	-	8	1369	3282	11596	ENSG00000143549.19	ENST00000368533.7	TPM3	TPM3-212	Known	Known	None	0.800000011920929	None	None	None	None
m54284U_191111_172039/39979292/ccs	PB_GM12878_R2	hg38_SIRV	chr9	120793397	120764175	-	8	1922	27696	95279	ENSG00000119402.16	ENST00000608872.5	FBXW2	FBXW2-205	Known	Known	None	0.15000000596046448	None	None	None	None
m54284U_191110_105540/92210541/ccs	PB_GM12878_R1	hg38_SIRV	chr6	32666683	32659889	-	5	1209	18656	66431	ENSG00000179344.16	ENST00000434651.6	HLA-DQB1	HLA-DQB1-205	Known	Known	None	0.20000000298023224	None	None	None	None
m54284U_191111_172039/150144959/ccs	PB_GM12878_R2	hg38_SIRV	chr11	126269144	126278124	+	11	1953	33645	116879	ENSG00000110074.10	ENST00000263578.9	FOXRED1	FOXRED1-201	Known	Known	None	0.05000000074505806	None	None	None	None
m54284U_191111_172039/44892313/ccs	PB_GM12878_R2	hg38_SIRV	chr9	120793402	120764175	-	8	1929	27696	587050	ENSG00000119402.16	ENCODEHT000587050	FBXW2	ENCODEHT000587050	Known	NIC	None	0.15000000596046448	None	None	None	None
3ea123b7-e95a-471e-b46a-2f8ae2baf488	ONT_GM12878_R2	hg38_SIRV	chr19	58387284	58394802	+	6	724	52134	187577	ENSG00000083845.8	ENST00000196551.7	RPS5	RPS5-201	Known	Known	None	0.05000000074505806	None	None	None	None
m54284U_191110_105540/95225605/ccs	PB_GM12878_R1	hg38_SIRV	chr6	32666661	32659889	-	5	1188	18656	66431	ENSG00000179344.16	ENST00000434651.6	HLA-DQB1	HLA-DQB1-205	Known	Known	None	0.20000000298023224	None	None	None	None
m54284U_191110_105540/77267517/ccs	PB_GM12878_R1	hg38_SIRV	chr1	154183188	154157082	-	8	1373	3282	11596	ENSG00000143549.19	ENST00000368533.7	TPM3	TPM3-212	Known	Known	None	0.800000011920929	None	None	None	None
566a80d8-d446-4847-9c5b-bf4e6791b7ab	ONT_GM12878_R2	hg38_SIRV	chr2	216498861	216501483	+	4	320	8785	584162	ENSG00000197756.9	ENCODEHT000584162	RPL37A	ENCODEHT000584162	Known	NNC	None	0.4000000059604645	None	None	None	None
m54284U_191111_172039/46400223/ccs	PB_GM12878_R2	hg38_SIRV	chr9	120793391	120764175	-	8	1916	27696	95279	ENSG00000119402.16	ENST00000608872.5	FBXW2	FBXW2-205	Known	Known	None	0.15000000596046448	None	None	None	None
m54284U_191110_105540/167116804/ccs	PB_GM12878_R1	hg38_SIRV	chr11	126269145	126278131	+	11	1965	33645	116879	ENSG00000110074.10	ENST00000263578.9	FOXRED1	FOXRED1-201	Known	Known	None	0.05000000074505806	None	None	None	None
m54284U_191110_105540/95749944/ccs	PB_GM12878_R1	hg38_SIRV	chr6	32666657	32659889	-	5	1184	18656	66431	ENSG00000179344.16	ENST00000434651.6	HLA-DQB1	HLA-DQB1-205	Known	Known	None	0.20000000298023224	None	None	None	None
ccbb9cb0-4c15-492b-b450-75b35fc89d04	ONT_GM12878_R2	hg38_SIRV	chr19	58387284	58394804	+	6	726	52134	187577	ENSG00000083845.8	ENST00000196551.7	RPS5	RPS5-201	Known	Known	None	0.0	None	None	None	None
m54284U_191111_172039/49219357/ccs	PB_GM12878_R2	hg38_SIRV	chr9	120793390	120764175	-	8	1917	27696	587050	ENSG00000119402.16	ENCODEHT000587050	FBXW2	ENCODEHT000587050	Known	NIC	None	0.15000000596046448	None	None	None	None
m54284U_191110_105540/96207761/ccs	PB_GM12878_R1	hg38_SIRV	chr6	32666661	32659889	-	5	1187	18656	66431	ENSG00000179344.16	ENST00000434651.6	HLA-DQB1	HLA-DQB1-205	Known	Known	None	0.20000000298023224	None	None	None	None
m54284U_191110_105540/50989608/ccs	PB_GM12878_R1	hg38_SIRV	chr11	126269146	126278124	+	11	1957	33645	116879	ENSG00000110074.10	ENST00000263578.9	FOXRED1	FOXRED1-201	Known	Known	None	0.05000000074505806	None	None	None	None
m54284U_191110_105540/77662357/ccs	PB_GM12878_R1	hg38_SIRV	chr1	154183201	154157082	-	8	1362	3282	11596	ENSG00000143549.19	ENST00000368533.7	TPM3	TPM3-212	Known	Known	None	0.800000011920929	None	None	None	None
57b17b42-7dc7-4db0-826c-b8d3d0eec895	ONT_GM12878_R2	hg38_SIRV	chr2	216498856	216501463	+	4	357	8785	30885	ENSG00000197756.9	ENST00000491306.5	RPL37A	RPL37A-210	Known	Known	None	0.25	None	None	None	None
m54284U_191111_172039/53740854/ccs	PB_GM12878_R2	hg38_SIRV	chr9	120793385	120764287	-	8	1818	27696	587096	ENSG00000119402.16	ENCODEHT000587096	FBXW2	ENCODEHT000587096	Known	NIC	None	0.15000000596046448	None	None	None	None
m54284U_191110_105540/96929543/ccs	PB_GM12878_R1	hg38_SIRV	chr6	32666661	32659889	-	5	1188	18656	66431	ENSG00000179344.16	ENST00000434651.6	HLA-DQB1	HLA-DQB1-205	Known	Known	None	0.20000000298023224	None	None	None	None
7826eb7d-7272-4508-a6de-35cbbe301573	ONT_GM12878_R2	hg38_SIRV	chr19	58387284	58394799	+	6	721	52134	187577	ENSG00000083845.8	ENST00000196551.7	RPS5	RPS5-201	Known	Known	None	0.10000000149011612	None	None	None	None
m54284U_191110_105540/97782563/ccs	PB_GM12878_R1	hg38_SIRV	chr6	32666657	32659889	-	5	1184	18656	66431	ENSG00000179344.16	ENST00000434651.6	HLA-DQB1	HLA-DQB1-205	Known	Known	None	0.20000000298023224	None	None	None	None
m54284U_191111_172039/57674059/ccs	PB_GM12878_R2	hg38_SIRV	chr9	120793496	120764175	-	7	1980	27696	587053	ENSG00000119402.16	ENCODEHT000587053	FBXW2	ENCODEHT000587053	Known	ISM	Suffix	0.15000000596046448	None	None	None	None
m54284U_191110_105540/59705288/ccs	PB_GM12878_R1	hg38_SIRV	chr11	126269146	126278125	+	11	1958	33645	116879	ENSG00000110074.10	ENST00000263578.9	FOXRED1	FOXRED1-201	Known	Known	None	0.05000000074505806	None	None	None	None
m54284U_191110_105540/77923548/ccs	PB_GM12878_R1	hg38_SIRV	chr1	154183188	154157082	-	8	1373	3282	11596	ENSG00000143549.19	ENST00000368533.7	TPM3	TPM3-212	Known	Known	None	0.800000011920929	None	None	None	None
m54284U_191110_105540/98960651/ccs	PB_GM12878_R1	hg38_SIRV	chr6	32666658	32659889	-	5	1184	18656	66431	ENSG00000179344.16	ENST00000434651.6	HLA-DQB1	HLA-DQB1-205	Known	Known	None	0.20000000298023224	None	None	None	None
m54284U_191111_172039/60098514/ccs	PB_GM12878_R2	hg38_SIRV	chr9	120793388	120764175	-	8	1913	27696	95279	ENSG00000119402.16	ENST00000608872.5	FBXW2	FBXW2-205	Known	Known	None	0.15000000596046448	None	None	None	None
56e3653e-a745-4959-8a9f-5304642af22b	ONT_GM12878_R2	hg38_SIRV	chr19	58387284	58394804	+	6	732	52134	187577	ENSG00000083845.8	ENST00000196551.7	RPS5	RPS5-201	Known	Known	None	0.0	None	None	None	None
18c6af0f-6b60-47a8-9d72-66268ee0334d	ONT_GM12878_R2	hg38_SIRV	chr2	216498856	216501428	+	4	322	8785	30885	ENSG00000197756.9	ENST00000491306.5	RPL37A	RPL37A-210	Known	Known	None	0.3499999940395355	None	None	None	None
m54284U_191110_105540/139658388/ccs	PB_GM12878_R1	hg38_SIRV	chr11	126269146	126278131	+	11	1964	33645	116879	ENSG00000110074.10	ENST00000263578.9	FOXRED1	FOXRED1-201	Known	Known	None	0.05000000074505806	None	None	None	None
m54284U_191110_105540/99550110/ccs	PB_GM12878_R1	hg38_SIRV	chr6	32666661	32659889	-	5	1188	18656	66431	ENSG00000179344.16	ENST00000434651.6	HLA-DQB1	HLA-DQB1-205	Known	Known	None	0.20000000298023224	None	None	None	None
m54284U_191111_172039/61475612/ccs	PB_GM12878_R2	hg38_SIRV	chr9	120793397	120764175	-	8	1922	27696	95279	ENSG00000119402.16	ENST00000608872.5	FBXW2	FBXW2-205	Known	Known	None	0.15000000596046448	None	None	None	None
m54284U_191110_105540/100532527/ccs	PB_GM12878_R1	hg38_SIRV	chr6	32666657	32659889	-	5	1183	18656	66431	ENSG00000179344.16	ENST00000434651.6	HLA-DQB1	HLA-DQB1-205	Known	Known	None	0.20000000298023224	None	None	None	None
m54284U_191110_105540/79432195/ccs	PB_GM12878_R1	hg38_SIRV	chr1	154183177	154157082	-	8	1362	3282	11596	ENSG00000143549.19	ENST00000368533.7	TPM3	TPM3-212	Known	Known	None	0.800000011920929	None	None	None	None
3b2fe87c-a572-4eec-ab75-329b763d9282	ONT_GM12878_R2	hg38_SIRV	chr19	58387284	58394784	+	6	706	52134	187577	ENSG00000083845.8	ENST00000196551.7	RPS5	RPS5-201	Known	Known	None	0.15000000596046448	None	None	None	None
m54284U_191110_105540/142737955/ccs	PB_GM12878_R1	hg38_SIRV	chr11	126269146	126278123	+	11	1956	33645	116879	ENSG00000110074.10	ENST00000263578.9	FOXRED1	FOXRED1-201	Known	Known	None	0.05000000074505806	None	None	None	None
m54284U_191111_172039/64489361/ccs	PB_GM12878_R2	hg38_SIRV	chr9	120793389	120764175	-	8	1916	27696	587050	ENSG00000119402.16	ENCODEHT000587050	FBXW2	ENCODEHT000587050	Known	NIC	None	0.15000000596046448	None	None	None	None
m54284U_191110_105540/100665675/ccs	PB_GM12878_R1	hg38_SIRV	chr6	32666658	32659889	-	5	1184	18656	66431	ENSG00000179344.16	ENST00000434651.6	HLA-DQB1	HLA-DQB1-205	Known	Known	None	0.20000000298023224	None	None	None	None
31ab73c2-9cbf-413c-9053-b59826e4d443	ONT_GM12878_R2	hg38_SIRV	chr2	216498856	216501449	+	4	328	8785	30885	ENSG00000197756.9	ENST00000491306.5	RPL37A	RPL37A-210	Known	Known	None	0.44999998807907104	None	None	None	None
m54284U_191110_105540/102433722/ccs	PB_GM12878_R1	hg38_SIRV	chr6	32666657	32659889	-	5	1184	18656	66431	ENSG00000179344.16	ENST00000434651.6	HLA-DQB1	HLA-DQB1-205	Known	Known	None	0.20000000298023224	None	None	None	None
m54284U_191111_172039/66193822/ccs	PB_GM12878_R2	hg38_SIRV	chr9	120793398	120764175	-	8	1923	27696	95279	ENSG00000119402.16	ENST00000608872.5	FBXW2	FBXW2-205	Known	Known	None	0.15000000596046448	None	None	None	None
m54284U_191110_105540/145753296/ccs	PB_GM12878_R1	hg38_SIRV	chr11	126269146	126278122	+	11	1955	33645	116879	ENSG00000110074.10	ENST00000263578.9	FOXRED1	FOXRED1-201	Known	Known	None	0.05000000074505806	None	None	None	None
1a973616-9040-41fc-bee5-0a40b32db2b9	ONT_GM12878_R2	hg38_SIRV	chr19	58387284	58394802	+	6	724	52134	187577	ENSG00000083845.8	ENST00000196551.7	RPS5	RPS5-201	Known	Known	None	0.05000000074505806	None	None	None	None
m54284U_191110_105540/82052836/ccs	PB_GM12878_R1	hg38_SIRV	chr1	154183160	154157082	-	8	1345	3282	11596	ENSG00000143549.19	ENST00000368533.7	TPM3	TPM3-212	Known	Known	None	0.800000011920929	None	None	None	None
m54284U_191110_105540/104793804/ccs	PB_GM12878_R1	hg38_SIRV	chr6	32666658	32659889	-	5	1184	18656	66431	ENSG00000179344.16	ENST00000434651.6	HLA-DQB1	HLA-DQB1-205	Known	Known	None	0.20000000298023224	None	None	None	None
m54284U_191111_172039/66257183/ccs	PB_GM12878_R2	hg38_SIRV	chr9	120793392	120764175	-	7	1716	27696	587104	ENSG00000119402.16	ENCODEHT000587104	FBXW2	ENCODEHT000587104	Known	NIC	None	0.15000000596046448	None	None	None	None
62a04f19-9395-4830-a7c0-ab1dc6fdbd80	ONT_GM12878_R2	hg38_SIRV	chr2	216498856	216501441	+	4	335	8785	30885	ENSG00000197756.9	ENST00000491306.5	RPL37A	RPL37A-210	Known	Known	None	0.3499999940395355	None	None	None	None
m54284U_191111_172039/47909563/ccs	PB_GM12878_R2	hg38_SIRV	chr11	126269146	126278125	+	11	1958	33645	116879	ENSG00000110074.10	ENST00000263578.9	FOXRED1	FOXRED1-201	Known	Known	None	0.05000000074505806	None	None	None	None
m54284U_191110_105540/104991173/ccs	PB_GM12878_R1	hg38_SIRV	chr6	32666661	32659889	-	5	1187	18656	66431	ENSG00000179344.16	ENST00000434651.6	HLA-DQB1	HLA-DQB1-205	Known	Known	None	0.20000000298023224	None	None	None	None
31dbc19c-1b6b-490b-82c5-19e9d3150cda	ONT_GM12878_R2	hg38_SIRV	chr19	58387284	58394803	+	6	725	52134	187577	ENSG00000083845.8	ENST00000196551.7	RPS5	RPS5-201	Known	Known	None	0.05000000074505806	None	None	None	None
m54284U_191110_105540/82053739/ccs	PB_GM12878_R1	hg38_SIRV	chr1	154183159	154157082	-	8	1344	3282	11596	ENSG00000143549.19	ENST00000368533.7	TPM3	TPM3-212	Known	Known	None	0.800000011920929	None	None	None	None
m54284U_191111_172039/74647294/ccs	PB_GM12878_R2	hg38_SIRV	chr9	120771461	120764288	-	2	785	27696	587089	ENSG00000119402.16	ENCODEHT000587089	FBXW2	ENCODEHT000587089	Known	ISM	Suffix	0.15000000596046448	None	None	None	None
m54284U_191110_105540/105513140/ccs	PB_GM12878_R1	hg38_SIRV	chr6	32666648	32659889	-	5	1174	18656	66431	ENSG00000179344.16	ENST00000434651.6	HLA-DQB1	HLA-DQB1-205	Known	Known	None	0.20000000298023224	None	None	None	None
m54284U_191111_172039/82709334/ccs	PB_GM12878_R2	hg38_SIRV	chr11	126269146	126278125	+	11	1958	33645	116879	ENSG00000110074.10	ENST00000263578.9	FOXRED1	FOXRED1-201	Known	Known	None	0.05000000074505806	None	None	None	None
m54284U_191110_105540/19923389/ccs	PB_GM12878_R1	hg38_SIRV	chr11	126269147	126278122	+	8	1851	33645	587105	ENSG00000110074.10	ENCODEHT000587105	FOXRED1	ENCODEHT000587105	Known	NNC	None	0.05000000074505806	None	None	None	None
m54284U_191110_105540/105514155/ccs	PB_GM12878_R1	hg38_SIRV	chr6	32666659	32659889	-	5	1185	18656	66431	ENSG00000179344.16	ENST00000434651.6	HLA-DQB1	HLA-DQB1-205	Known	Known	None	0.20000000298023224	None	None	None	None
m54284U_191111_172039/81922623/ccs	PB_GM12878_R2	hg38_SIRV	chr9	120793390	120764175	-	8	1915	27696	95279	ENSG00000119402.16	ENST00000608872.5	FBXW2	FBXW2-205	Known	Known	None	0.15000000596046448	None	None	None	None
2898c840-23a5-4721-b618-0d98254793a3	ONT_GM12878_R2	hg38_SIRV	chr2	216498856	216501405	+	4	299	8785	30885	ENSG00000197756.9	ENST00000491306.5	RPL37A	RPL37A-210	Known	Known	None	0.15000000596046448	None	None	None	None
04386566-1fd7-42c5-b62a-87564403fb59	ONT_GM12878_R2	hg38_SIRV	chr19	58387284	58394802	+	6	724	52134	187577	ENSG00000083845.8	ENST00000196551.7	RPS5	RPS5-201	Known	Known	None	0.05000000074505806	None	None	None	None
m54284U_191110_105540/106037785/ccs	PB_GM12878_R1	hg38_SIRV	chr6	32666638	32659889	-	5	1164	18656	66431	ENSG00000179344.16	ENST00000434651.6	HLA-DQB1	HLA-DQB1-205	Known	Known	None	0.20000000298023224	None	None	None	None
m54284U_191110_105540/82510914/ccs	PB_GM12878_R1	hg38_SIRV	chr1	154183165	154157082	-	8	1350	3282	11596	ENSG00000143549.19	ENST00000368533.7	TPM3	TPM3-212	Known	Known	None	0.800000011920929	None	None	None	None
m54284U_191111_172039/86574338/ccs	PB_GM12878_R2	hg38_SIRV	chr9	120793398	120764175	-	8	1923	27696	95279	ENSG00000119402.16	ENST00000608872.5	FBXW2	FBXW2-205	Known	Known	None	0.15000000596046448	None	None	None	None
m54284U_191110_105540/120064523/ccs	PB_GM12878_R1	hg38_SIRV	chr11	126269151	126278123	+	11	1951	33645	116879	ENSG00000110074.10	ENST00000263578.9	FOXRED1	FOXRED1-201	Known	Known	None	0.05000000074505806	None	None	None	None
m54284U_191110_105540/109840718/ccs	PB_GM12878_R1	hg38_SIRV	chr6	32666627	32659889	-	5	1154	18656	66431	ENSG00000179344.16	ENST00000434651.6	HLA-DQB1	HLA-DQB1-205	Known	Known	None	0.20000000298023224	None	None	None	None
d3c20857-c567-4550-9574-390478c5ee2b	ONT_GM12878_R2	hg38_SIRV	chr19	58387284	58394804	+	6	726	52134	187577	ENSG00000083845.8	ENST00000196551.7	RPS5	RPS5-201	Known	Known	None	0.0	None	None	None	None
m54284U_191111_172039/90112519/ccs	PB_GM12878_R2	hg38_SIRV	chr9	120793426	120764175	-	8	1951	27696	95279	ENSG00000119402.16	ENST00000608872.5	FBXW2	FBXW2-205	Known	Known	None	0.15000000596046448	None	None	None	None
f302ca7d-7f97-4669-b79c-c61a88abe247	ONT_GM12878_R2	hg38_SIRV	chr2	216498856	216501405	+	4	299	8785	30885	ENSG00000197756.9	ENST00000491306.5	RPL37A	RPL37A-210	Known	Known	None	0.15000000596046448	None	None	None	None
m54284U_191110_105540/113968003/ccs	PB_GM12878_R1	hg38_SIRV	chr6	32666684	32659889	-	5	1210	18656	66431	ENSG00000179344.16	ENST00000434651.6	HLA-DQB1	HLA-DQB1-205	Known	Known	None	0.20000000298023224	None	None	None	None
m54284U_191110_105540/155847078/ccs	PB_GM12878_R1	hg38_SIRV	chr11	126269153	126278126	+	11	1952	33645	116879	ENSG00000110074.10	ENST00000263578.9	FOXRED1	FOXRED1-201	Known	Known	None	0.05000000074505806	None	None	None	None
m54284U_191110_105540/82969377/ccs	PB_GM12878_R1	hg38_SIRV	chr1	154183186	154157082	-	8	1371	3282	11596	ENSG00000143549.19	ENST00000368533.7	TPM3	TPM3-212	Known	Known	None	0.800000011920929	None	None	None	None
m54284U_191111_172039/91687178/ccs	PB_GM12878_R2	hg38_SIRV	chr9	120793380	120764175	-	8	1907	27696	587050	ENSG00000119402.16	ENCODEHT000587050	FBXW2	ENCODEHT000587050	Known	NIC	None	0.15000000596046448	None	None	None	None
m54284U_191110_105540/114690817/ccs	PB_GM12878_R1	hg38_SIRV	chr6	32666690	32659889	-	5	1216	18656	66431	ENSG00000179344.16	ENST00000434651.6	HLA-DQB1	HLA-DQB1-205	Known	Known	None	0.20000000298023224	None	None	None	None
02b908b9-b717-4b2f-9e72-ea40865c992d	ONT_GM12878_R2	hg38_SIRV	chr19	58387284	58394801	+	6	723	52134	187577	ENSG00000083845.8	ENST00000196551.7	RPS5	RPS5-201	Known	Known	None	0.05000000074505806	None	None	None	None
m54284U_191111_172039/92473019/ccs	PB_GM12878_R2	hg38_SIRV	chr9	120793387	120764175	-	8	1914	27696	587050	ENSG00000119402.16	ENCODEHT000587050	FBXW2	ENCODEHT000587050	Known	NIC	None	0.15000000596046448	None	None	None	None
m54284U_191110_105540/43911461/ccs	PB_GM12878_R1	hg38_SIRV	chr11	126269154	126278124	+	11	1949	33645	116879	ENSG00000110074.10	ENST00000263578.9	FOXRED1	FOXRED1-201	Known	Known	None	0.05000000074505806	None	None	None	None
m54284U_191110_105540/115278769/ccs	PB_GM12878_R1	hg38_SIRV	chr6	32666657	32659889	-	5	1183	18656	66431	ENSG00000179344.16	ENST00000434651.6	HLA-DQB1	HLA-DQB1-205	Known	Known	None	0.20000000298023224	None	None	None	None
e3d4e434-c669-44f8-9c69-38475ae771e1	ONT_GM12878_R2	hg38_SIRV	chr2	216498856	216501434	+	4	328	8785	30885	ENSG00000197756.9	ENST00000491306.5	RPL37A	RPL37A-210	Known	Known	None	0.4000000059604645	None	None	None	None
m54284U_191110_105540/83099766/ccs	PB_GM12878_R1	hg38_SIRV	chr1	154183179	154157082	-	8	1364	3282	11596	ENSG00000143549.19	ENST00000368533.7	TPM3	TPM3-212	Known	Known	None	0.800000011920929	None	None	None	None
m54284U_191111_172039/94308457/ccs	PB_GM12878_R2	hg38_SIRV	chr9	120793384	120764287	-	8	1817	27696	587096	ENSG00000119402.16	ENCODEHT000587096	FBXW2	ENCODEHT000587096	Known	NIC	None	0.15000000596046448	None	None	None	None
m54284U_191110_105540/118227908/ccs	PB_GM12878_R1	hg38_SIRV	chr6	32666681	32659889	-	5	1207	18656	66431	ENSG00000179344.16	ENST00000434651.6	HLA-DQB1	HLA-DQB1-205	Known	Known	None	0.20000000298023224	None	None	None	None
f8c233ed-60c8-4909-b6cb-7fc7e1c672c9	ONT_GM12878_R2	hg38_SIRV	chr19	58387284	58394801	+	6	723	52134	187577	ENSG00000083845.8	ENST00000196551.7	RPS5	RPS5-201	Known	Known	None	0.05000000074505806	None	None	None	None
m54284U_191110_105540/77004985/ccs	PB_GM12878_R1	hg38_SIRV	chr11	126269154	126278122	+	11	1947	33645	116879	ENSG00000110074.10	ENST00000263578.9	FOXRED1	FOXRED1-201	Known	Known	None	0.05000000074505806	None	None	None	None
m54284U_191110_105540/121177359/ccs	PB_GM12878_R1	hg38_SIRV	chr6	32666661	32659889	-	5	1188	18656	66431	ENSG00000179344.16	ENST00000434651.6	HLA-DQB1	HLA-DQB1-205	Known	Known	None	0.20000000298023224	None	None	None	None
m54284U_191111_172039/95291606/ccs	PB_GM12878_R2	hg38_SIRV	chr9	120793398	120764175	-	7	1882	27696	587053	ENSG00000119402.16	ENCODEHT000587053	FBXW2	ENCODEHT000587053	Known	ISM	Suffix	0.15000000596046448	None	None	None	None
f5c98c02-c548-4d37-9beb-7d1fe406bc67	ONT_GM12878_R2	hg38_SIRV	chr2	216498856	216501434	+	4	328	8785	30885	ENSG00000197756.9	ENST00000491306.5	RPL37A	RPL37A-210	Known	Known	None	0.4000000059604645	None	None	None	None
m54284U_191110_105540/83296333/ccs	PB_GM12878_R1	hg38_SIRV	chr1	154183182	154157082	-	8	1367	3282	11596	ENSG00000143549.19	ENST00000368533.7	TPM3	TPM3-212	Known	Known	None	0.800000011920929	None	None	None	None
m54284U_191110_105540/121832652/ccs	PB_GM12878_R1	hg38_SIRV	chr6	32666668	32659889	-	5	1154	18656	586500	ENSG00000179344.16	ENCODEHT000586500	HLA-DQB1	ENCODEHT000586500	Known	NNC	None	0.20000000298023224	None	None	None	None
9a0b971a-ddd1-4b5b-9ee2-f869113db007	ONT_GM12878_R2	hg38_SIRV	chr19	58387284	58394802	+	6	724	52134	187577	ENSG00000083845.8	ENST00000196551.7	RPS5	RPS5-201	Known	Known	None	0.05000000074505806	None	None	None	None
m54284U_191111_172039/106758929/ccs	PB_GM12878_R2	hg38_SIRV	chr9	120793405	120764175	-	8	1930	27696	95279	ENSG00000119402.16	ENST00000608872.5	FBXW2	FBXW2-205	Known	Known	None	0.15000000596046448	None	None	None	None
m54284U_191110_105540/163318049/ccs	PB_GM12878_R1	hg38_SIRV	chr11	126269154	126278126	+	11	1951	33645	116879	ENSG00000110074.10	ENST00000263578.9	FOXRED1	FOXRED1-201	Known	Known	None	0.05000000074505806	None	None	None	None
m54284U_191110_105540/122749578/ccs	PB_GM12878_R1	hg38_SIRV	chr6	32666658	32659889	-	5	1184	18656	66431	ENSG00000179344.16	ENST00000434651.6	HLA-DQB1	HLA-DQB1-205	Known	Known	None	0.20000000298023224	None	None	None	None
m54284U_191111_172039/108989192/ccs	PB_GM12878_R2	hg38_SIRV	chr9	120793368	120764175	-	8	1893	27696	95279	ENSG00000119402.16	ENST00000608872.5	FBXW2	FBXW2-205	Known	Known	None	0.15000000596046448	None	None	None	None
m54284U_191111_172039/54855613/ccs	PB_GM12878_R2	hg38_SIRV	chr11	126269154	126278125	+	11	1950	33645	116879	ENSG00000110074.10	ENST00000263578.9	FOXRED1	FOXRED1-201	Known	Known	None	0.05000000074505806	None	None	None	None
dc972e45-35c7-42ba-8bc5-be25111fea32	ONT_GM12878_R2	hg38_SIRV	chr19	58387284	58394801	+	6	723	52134	187577	ENSG00000083845.8	ENST00000196551.7	RPS5	RPS5-201	Known	Known	None	0.05000000074505806	None	None	None	None
m54284U_191110_105540/123340269/ccs	PB_GM12878_R1	hg38_SIRV	chr6	32666659	32659889	-	5	1185	18656	66431	ENSG00000179344.16	ENST00000434651.6	HLA-DQB1	HLA-DQB1-205	Known	Known	None	0.20000000298023224	None	None	None	None
m54284U_191110_105540/83888296/ccs	PB_GM12878_R1	hg38_SIRV	chr1	154183147	154157082	-	8	1332	3282	11596	ENSG00000143549.19	ENST00000368533.7	TPM3	TPM3-212	Known	Known	None	0.800000011920929	None	None	None	None
498879c5-23eb-4c4e-8ba3-735256c01e1d	ONT_GM12878_R2	hg38_SIRV	chr2	216498856	216501434	+	4	328	8785	30885	ENSG00000197756.9	ENST00000491306.5	RPL37A	RPL37A-210	Known	Known	None	0.4000000059604645	None	None	None	None
m54284U_191111_172039/111674294/ccs	PB_GM12878_R2	hg38_SIRV	chr9	120793408	120764175	-	8	1862	27696	587052	ENSG00000119402.16	ENCODEHT000587052	FBXW2	ENCODEHT000587052	Known	NIC	None	0.15000000596046448	None	None	None	None
m54284U_191110_105540/123798908/ccs	PB_GM12878_R1	hg38_SIRV	chr6	32666657	32659889	-	5	1183	18656	66431	ENSG00000179344.16	ENST00000434651.6	HLA-DQB1	HLA-DQB1-205	Known	Known	None	0.20000000298023224	None	None	None	None
m54284U_191111_172039/133040115/ccs	PB_GM12878_R2	hg38_SIRV	chr11	126269154	126278124	+	11	1949	33645	116879	ENSG00000110074.10	ENST00000263578.9	FOXRED1	FOXRED1-201	Known	Known	None	0.05000000074505806	None	None	None	None
m54284U_191111_172039/112395914/ccs	PB_GM12878_R2	hg38_SIRV	chr9	120793402	120764175	-	8	1929	27696	587050	ENSG00000119402.16	ENCODEHT000587050	FBXW2	ENCODEHT000587050	Known	NIC	None	0.15000000596046448	None	None	None	None
4af14087-8e4f-4e19-8d74-234b3ded7d2c	ONT_GM12878_R2	hg38_SIRV	chr19	58387284	58394799	+	6	721	52134	187577	ENSG00000083845.8	ENST00000196551.7	RPS5	RPS5-201	Known	Known	None	0.10000000149011612	None	None	None	None
m54284U_191110_105540/124651997/ccs	PB_GM12878_R1	hg38_SIRV	chr6	32666698	32659889	-	5	1224	18656	66431	ENSG00000179344.16	ENST00000434651.6	HLA-DQB1	HLA-DQB1-205	Known	Known	None	0.20000000298023224	None	None	None	None
m54284U_191110_105540/84739124/ccs	PB_GM12878_R1	hg38_SIRV	chr1	154183184	154157082	-	8	1369	3282	11596	ENSG00000143549.19	ENST00000368533.7	TPM3	TPM3-212	Known	Known	None	0.800000011920929	None	None	None	None
m54284U_191111_172039/112657945/ccs	PB_GM12878_R2	hg38_SIRV	chr9	120793388	120764175	-	8	1913	27696	95279	ENSG00000119402.16	ENST00000608872.5	FBXW2	FBXW2-205	Known	Known	None	0.15000000596046448	None	None	None	None
m54284U_191110_105540/127208078/ccs	PB_GM12878_R1	hg38_SIRV	chr6	32666657	32659889	-	5	1183	18656	66431	ENSG00000179344.16	ENST00000434651.6	HLA-DQB1	HLA-DQB1-205	Known	Known	None	0.20000000298023224	None	None	None	None
e8d5c26d-3f43-42fc-89e3-df35348c8b43	ONT_GM12878_R2	hg38_SIRV	chr2	216498856	216501449	+	4	343	8785	30885	ENSG00000197756.9	ENST00000491306.5	RPL37A	RPL37A-210	Known	Known	None	0.44999998807907104	None	None	None	None
m54284U_191111_172039/141689243/ccs	PB_GM12878_R2	hg38_SIRV	chr11	126269158	126278126	+	11	1947	33645	587090	ENSG00000110074.10	ENCODEHT000587090	FOXRED1	ENCODEHT000587090	Known	NNC	None	0.05000000074505806	None	None	None	None
947d0ba8-62a2-4d4c-b16a-a24219fffcc2	ONT_GM12878_R2	hg38_SIRV	chr19	58387284	58394802	+	6	724	52134	187577	ENSG00000083845.8	ENST00000196551.7	RPS5	RPS5-201	Known	Known	None	0.05000000074505806	None	None	None	None
m54284U_191110_105540/130548452/ccs	PB_GM12878_R1	hg38_SIRV	chr6	32666659	32659889	-	5	1185	18656	66431	ENSG00000179344.16	ENST00000434651.6	HLA-DQB1	HLA-DQB1-205	Known	Known	None	0.20000000298023224	None	None	None	None
m54284U_191111_172039/119015482/ccs	PB_GM12878_R2	hg38_SIRV	chr9	120777298	120764287	-	4	2136	27696	587093	ENSG00000119402.16	ENCODEHT000587093	FBXW2	ENCODEHT000587093	Known	ISM	Suffix	0.15000000596046448	None	None	None	None
m54284U_191110_105540/85000436/ccs	PB_GM12878_R1	hg38_SIRV	chr1	154183180	154157082	-	8	1367	3282	585688	ENSG00000143549.19	ENCODEHT000585688	TPM3	ENCODEHT000585688	Known	NNC	None	0.800000011920929	None	None	None	None
6ff2be0d-9589-483a-afb0-26840f6124c1	ONT_GM12878_R1	hg38_SIRV	chr11	126269154	126278123	+	11	1948	33645	116879	ENSG00000110074.10	ENST00000263578.9	FOXRED1	FOXRED1-201	Known	Known	None	0.05000000074505806	None	None	None	None
m54284U_191110_105540/41813799/ccs	PB_GM12878_R1	hg38_SIRV	chr11	126269155	126278125	+	9	2491	33645	587106	ENSG00000110074.10	ENCODEHT000587106	FOXRED1	ENCODEHT000587106	Known	NNC	None	0.05000000074505806	None	None	None	None
m54284U_191110_105540/130681416/ccs	PB_GM12878_R1	hg38_SIRV	chr6	32666663	32659889	-	5	1189	18656	66431	ENSG00000179344.16	ENST00000434651.6	HLA-DQB1	HLA-DQB1-205	Known	Known	None	0.20000000298023224	None	None	None	None
m54284U_191111_172039/120586527/ccs	PB_GM12878_R2	hg38_SIRV	chr9	120793393	120764175	-	8	1918	27696	95279	ENSG00000119402.16	ENST00000608872.5	FBXW2	FBXW2-205	Known	Known	None	0.15000000596046448	None	None	None	None
1aadbc8e-0b5b-4fc2-80fc-36cf165a11dc	ONT_GM12878_R2	hg38_SIRV	chr2	216498856	216501461	+	4	355	8785	30885	ENSG00000197756.9	ENST00000491306.5	RPL37A	RPL37A-210	Known	Known	None	0.25	None	None	None	None
85077378-c9ba-4575-b4f3-4e7be59767dc	ONT_GM12878_R2	hg38_SIRV	chr19	58387284	58394802	+	6	724	52134	187577	ENSG00000083845.8	ENST00000196551.7	RPS5	RPS5-201	Known	Known	None	0.05000000074505806	None	None	None	None
m54284U_191110_105540/135726900/ccs	PB_GM12878_R1	hg38_SIRV	chr6	32666627	32659889	-	5	1154	18656	66431	ENSG00000179344.16	ENST00000434651.6	HLA-DQB1	HLA-DQB1-205	Known	Known	None	0.20000000298023224	None	None	None	None
m54284U_191111_172039/121111100/ccs	PB_GM12878_R2	hg38_SIRV	chr9	120793372	120764175	-	8	1826	27696	587052	ENSG00000119402.16	ENCODEHT000587052	FBXW2	ENCODEHT000587052	Known	NIC	None	0.15000000596046448	None	None	None	None
m54284U_191110_105540/67636000/ccs	PB_GM12878_R1	hg38_SIRV	chr11	126269155	126278124	+	11	1946	33645	587101	ENSG00000110074.10	ENCODEHT000587101	FOXRED1	ENCODEHT000587101	Known	NIC	None	0.05000000074505806	None	None	None	None
m54284U_191110_105540/86837745/ccs	PB_GM12878_R1	hg38_SIRV	chr1	154183192	154157082	-	8	1377	3282	11596	ENSG00000143549.19	ENST00000368533.7	TPM3	TPM3-212	Known	Known	None	0.800000011920929	None	None	None	None
m54284U_191110_105540/137299380/ccs	PB_GM12878_R1	hg38_SIRV	chr6	32666681	32659889	-	5	1207	18656	66431	ENSG00000179344.16	ENST00000434651.6	HLA-DQB1	HLA-DQB1-205	Known	Known	None	0.20000000298023224	None	None	None	None
m54284U_191111_172039/122030328/ccs	PB_GM12878_R2	hg38_SIRV	chr9	120793390	120764175	-	8	1917	27696	587050	ENSG00000119402.16	ENCODEHT000587050	FBXW2	ENCODEHT000587050	Known	NIC	None	0.15000000596046448	None	None	None	None
m54284U_191110_105540/138413964/ccs	PB_GM12878_R1	hg38_SIRV	chr6	32666697	32659889	-	5	1223	18656	66431	ENSG00000179344.16	ENST00000434651.6	HLA-DQB1	HLA-DQB1-205	Known	Known	None	0.20000000298023224	None	None	None	None
a7ae6b29-1e22-449f-b0ef-1de2fe09bc6c	ONT_GM12878_R2	hg38_SIRV	chr19	58387284	58394800	+	6	722	52134	187577	ENSG00000083845.8	ENST00000196551.7	RPS5	RPS5-201	Known	Known	None	0.05000000074505806	None	None	None	None
327615ac-ca43-4b07-86f6-3b066de1c1ab	ONT_GM12878_R2	hg38_SIRV	chr2	216498856	216501434	+	4	328	8785	30885	ENSG00000197756.9	ENST00000491306.5	RPL37A	RPL37A-210	Known	Known	None	0.4000000059604645	None	None	None	None
m54284U_191110_105540/111018932/ccs	PB_GM12878_R1	hg38_SIRV	chr11	126269155	126278124	+	11	1948	33645	116879	ENSG00000110074.10	ENST00000263578.9	FOXRED1	FOXRED1-201	Known	Known	None	0.05000000074505806	None	None	None	None
m54284U_191111_172039/123274487/ccs	PB_GM12878_R2	hg38_SIRV	chr9	120793368	120764175	-	8	1893	27696	95279	ENSG00000119402.16	ENST00000608872.5	FBXW2	FBXW2-205	Known	Known	None	0.15000000596046448	None	None	None	None
m54284U_191110_105540/139461522/ccs	PB_GM12878_R1	hg38_SIRV	chr6	32666674	32659889	-	5	1200	18656	66431	ENSG00000179344.16	ENST00000434651.6	HLA-DQB1	HLA-DQB1-205	Known	Known	None	0.20000000298023224	None	None	None	None
m54284U_191110_105540/87229497/ccs	PB_GM12878_R1	hg38_SIRV	chr1	154183134	154157082	-	8	1319	3282	11596	ENSG00000143549.19	ENST00000368533.7	TPM3	TPM3-212	Known	Known	None	0.800000011920929	None	None	None	None
f22bff30-ce5a-4059-9cd1-dd9b41c7602a	ONT_GM12878_R2	hg38_SIRV	chr19	58387284	58394801	+	6	723	52134	187577	ENSG00000083845.8	ENST00000196551.7	RPS5	RPS5-201	Known	Known	None	0.05000000074505806	None	None	None	None
m54284U_191110_105540/140444584/ccs	PB_GM12878_R1	hg38_SIRV	chr11	126269155	126278124	+	11	1948	33645	116879	ENSG00000110074.10	ENST00000263578.9	FOXRED1	FOXRED1-201	Known	Known	None	0.05000000074505806	None	None	None	None
m54284U_191110_105540/140773005/ccs	PB_GM12878_R1	hg38_SIRV	chr6	32666663	32659889	-	5	1190	18656	66431	ENSG00000179344.16	ENST00000434651.6	HLA-DQB1	HLA-DQB1-205	Known	Known	None	0.20000000298023224	None	None	None	None
m54284U_191111_172039/124126433/ccs	PB_GM12878_R2	hg38_SIRV	chr9	120793407	120764175	-	7	1891	27696	587053	ENSG00000119402.16	ENCODEHT000587053	FBXW2	ENCODEHT000587053	Known	ISM	Suffix	0.15000000596046448	None	None	None	None
ef86af76-c80b-46ff-8b83-29769b918b3c	ONT_GM12878_R2	hg38_SIRV	chr2	216498856	216501407	+	4	301	8785	30885	ENSG00000197756.9	ENST00000491306.5	RPL37A	RPL37A-210	Known	Known	None	0.20000000298023224	None	None	None	None
m54284U_191110_105540/142344715/ccs	PB_GM12878_R1	hg38_SIRV	chr6	32666682	32659889	-	5	1209	18656	66431	ENSG00000179344.16	ENST00000434651.6	HLA-DQB1	HLA-DQB1-205	Known	Known	None	0.20000000298023224	None	None	None	None
m54284U_191110_105540/88737449/ccs	PB_GM12878_R1	hg38_SIRV	chr1	154183178	154157082	-	8	1363	3282	11596	ENSG00000143549.19	ENST00000368533.7	TPM3	TPM3-212	Known	Known	None	0.800000011920929	None	None	None	None
m54284U_191111_172039/124978071/ccs	PB_GM12878_R2	hg38_SIRV	chr9	120793388	120764175	-	8	1915	27696	587050	ENSG00000119402.16	ENCODEHT000587050	FBXW2	ENCODEHT000587050	Known	NIC	None	0.15000000596046448	None	None	None	None
m54284U_191110_105540/141166789/ccs	PB_GM12878_R1	hg38_SIRV	chr11	126269155	126278124	+	10	2253	33645	587107	ENSG00000110074.10	ENCODEHT000587107	FOXRED1	ENCODEHT000587107	Known	NIC	None	0.05000000074505806	None	None	None	None
ec3162fd-5f45-4083-a1b2-ffc42824ee93	ONT_GM12878_R2	hg38_SIRV	chr19	58387284	58394778	+	6	700	52134	187577	ENSG00000083845.8	ENST00000196551.7	RPS5	RPS5-201	Known	Known	None	0.05000000074505806	None	None	None	None
m54284U_191110_105540/144113814/ccs	PB_GM12878_R1	hg38_SIRV	chr6	32666604	32659889	-	5	1122	18656	586492	ENSG00000179344.16	ENCODEHT000586492	HLA-DQB1	ENCODEHT000586492	Known	NNC	None	0.20000000298023224	None	None	None	None
m54284U_191111_172039/129107990/ccs	PB_GM12878_R2	hg38_SIRV	chr9	120793427	120764175	-	8	1881	27696	587052	ENSG00000119402.16	ENCODEHT000587052	FBXW2	ENCODEHT000587052	Known	NIC	None	0.15000000596046448	None	None	None	None
m54284U_191110_105540/144114702/ccs	PB_GM12878_R1	hg38_SIRV	chr6	32666661	32659889	-	5	1187	18656	66431	ENSG00000179344.16	ENST00000434651.6	HLA-DQB1	HLA-DQB1-205	Known	Known	None	0.20000000298023224	None	None	None	None
3c59faf2-bc85-47fe-8baf-c395749c311e	ONT_GM12878_R2	hg38_SIRV	chr2	216498856	216501465	+	4	359	8785	30885	ENSG00000197756.9	ENST00000491306.5	RPL37A	RPL37A-210	Known	Known	None	0.20000000298023224	None	None	None	None
m54284U_191110_105540/163841244/ccs	PB_GM12878_R1	hg38_SIRV	chr11	126269155	126278125	+	11	1949	33645	116879	ENSG00000110074.10	ENST00000263578.9	FOXRED1	FOXRED1-201	Known	Known	None	0.05000000074505806	None	None	None	None
m54284U_191110_105540/90442518/ccs	PB_GM12878_R1	hg38_SIRV	chr1	154183178	154157082	-	8	1363	3282	11596	ENSG00000143549.19	ENST00000368533.7	TPM3	TPM3-212	Known	Known	None	0.800000011920929	None	None	None	None
m54284U_191111_172039/136250578/ccs	PB_GM12878_R2	hg38_SIRV	chr9	120793396	120764175	-	8	1921	27696	95279	ENSG00000119402.16	ENST00000608872.5	FBXW2	FBXW2-205	Known	Known	None	0.15000000596046448	None	None	None	None
m54284U_191110_105540/144835581/ccs	PB_GM12878_R1	hg38_SIRV	chr6	32666661	32659889	-	5	1187	18656	66431	ENSG00000179344.16	ENST00000434651.6	HLA-DQB1	HLA-DQB1-205	Known	Known	None	0.20000000298023224	None	None	None	None
c8df2494-00f9-4169-998f-f655f61aea44	ONT_GM12878_R2	hg38_SIRV	chr19	58387284	58393444	+	4	461	52134	187579	ENSG00000083845.8	ENST00000598807.1	RPS5	RPS5-206	Known	Known	None	0.20000000298023224	None	None	None	None
m54284U_191110_105540/145818905/ccs	PB_GM12878_R1	hg38_SIRV	chr6	32666657	32659889	-	5	1184	18656	66431	ENSG00000179344.16	ENST00000434651.6	HLA-DQB1	HLA-DQB1-205	Known	Known	None	0.20000000298023224	None	None	None	None
m54284U_191111_172039/139527500/ccs	PB_GM12878_R2	hg38_SIRV	chr9	120787977	120764175	-	7	1559	27696	587108	ENSG00000119402.16	ENCODEHT000587108	FBXW2	ENCODEHT000587108	Known	ISM	Suffix	0.15000000596046448	None	None	None	None
m54284U_191111_172039/10880164/ccs	PB_GM12878_R2	hg38_SIRV	chr11	126269155	126278123	+	11	1947	33645	116879	ENSG00000110074.10	ENST00000263578.9	FOXRED1	FOXRED1-201	Known	Known	None	0.05000000074505806	None	None	None	None
1480976e-b1e7-4da5-ba99-007c06a9a52e	ONT_GM12878_R2	hg38_SIRV	chr2	216498856	216501407	+	4	301	8785	30885	ENSG00000197756.9	ENST00000491306.5	RPL37A	RPL37A-210	Known	Known	None	0.20000000298023224	None	None	None	None
6a24072a-db6d-4fc2-af83-99f0474b48c3	ONT_GM12878_R2	hg38_SIRV	chr19	58387284	58394808	+	6	730	52134	187577	ENSG00000083845.8	ENST00000196551.7	RPS5	RPS5-201	Known	Known	None	0.0	None	None	None	None
m54284U_191110_105540/91357243/ccs	PB_GM12878_R1	hg38_SIRV	chr1	154183207	154157082	-	8	1392	3282	11596	ENSG00000143549.19	ENST00000368533.7	TPM3	TPM3-212	Known	Known	None	0.800000011920929	None	None	None	None
m54284U_191110_105540/150931124/ccs	PB_GM12878_R1	hg38_SIRV	chr6	32666661	32659889	-	5	1188	18656	66431	ENSG00000179344.16	ENST00000434651.6	HLA-DQB1	HLA-DQB1-205	Known	Known	None	0.20000000298023224	None	None	None	None
m54284U_191111_172039/142082515/ccs	PB_GM12878_R2	hg38_SIRV	chr9	120771461	120764288	-	2	785	27696	587089	ENSG00000119402.16	ENCODEHT000587089	FBXW2	ENCODEHT000587089	Known	ISM	Suffix	0.15000000596046448	None	None	None	None
m54284U_191111_172039/59900028/ccs	PB_GM12878_R2	hg38_SIRV	chr11	126269155	126278070	+	11	1894	33645	116879	ENSG00000110074.10	ENST00000263578.9	FOXRED1	FOXRED1-201	Known	Known	None	0.15000000596046448	None	None	None	None
m54284U_191110_105540/151455963/ccs	PB_GM12878_R1	hg38_SIRV	chr6	32666661	32659889	-	5	1187	18656	66431	ENSG00000179344.16	ENST00000434651.6	HLA-DQB1	HLA-DQB1-205	Known	Known	None	0.20000000298023224	None	None	None	None
m54284U_191111_172039/142346760/ccs	PB_GM12878_R2	hg38_SIRV	chr9	120793410	120764175	-	8	1935	27696	95279	ENSG00000119402.16	ENST00000608872.5	FBXW2	FBXW2-205	Known	Known	None	0.15000000596046448	None	None	None	None
b8b5a267-21ae-4873-84da-d70cc2f39375	ONT_GM12878_R2	hg38_SIRV	chr19	58387284	58394801	+	6	723	52134	187577	ENSG00000083845.8	ENST00000196551.7	RPS5	RPS5-201	Known	Known	None	0.05000000074505806	None	None	None	None
e1366ac7-a464-4924-b5ea-7572366723d2	ONT_GM12878_R2	hg38_SIRV	chr2	216498856	216501428	+	4	316	8785	30885	ENSG00000197756.9	ENST00000491306.5	RPL37A	RPL37A-210	Known	Known	None	0.3499999940395355	None	None	None	None
m54284U_191110_105540/151782529/ccs	PB_GM12878_R1	hg38_SIRV	chr6	32666659	32659889	-	5	1186	18656	66431	ENSG00000179344.16	ENST00000434651.6	HLA-DQB1	HLA-DQB1-205	Known	Known	None	0.20000000298023224	None	None	None	None
m54284U_191110_105540/92603354/ccs	PB_GM12878_R1	hg38_SIRV	chr1	154183186	154157082	-	8	1371	3282	11596	ENSG00000143549.19	ENST00000368533.7	TPM3	TPM3-212	Known	Known	None	0.800000011920929	None	None	None	None
m54284U_191111_172039/78054473/ccs	PB_GM12878_R2	hg38_SIRV	chr11	126269155	126278125	+	11	1949	33645	116879	ENSG00000110074.10	ENST00000263578.9	FOXRED1	FOXRED1-201	Known	Known	None	0.05000000074505806	None	None	None	None
m54284U_191111_172039/150144313/ccs	PB_GM12878_R2	hg38_SIRV	chr9	120793386	120764175	-	8	1911	27696	95279	ENSG00000119402.16	ENST00000608872.5	FBXW2	FBXW2-205	Known	Known	None	0.15000000596046448	None	None	None	None
m54284U_191110_105540/152306183/ccs	PB_GM12878_R1	hg38_SIRV	chr6	32666698	32659889	-	5	1224	18656	66431	ENSG00000179344.16	ENST00000434651.6	HLA-DQB1	HLA-DQB1-205	Known	Known	None	0.20000000298023224	None	None	None	None
4330c31a-4be8-44c4-8cf6-65c54e18665d	ONT_GM12878_R2	hg38_SIRV	chr19	58387284	58394795	+	6	717	52134	187577	ENSG00000083845.8	ENST00000196551.7	RPS5	RPS5-201	Known	Known	None	0.10000000149011612	None	None	None	None
m54284U_191111_172039/152569182/ccs	PB_GM12878_R2	hg38_SIRV	chr9	120793404	120764175	-	8	1929	27696	95279	ENSG00000119402.16	ENST00000608872.5	FBXW2	FBXW2-205	Known	Known	None	0.15000000596046448	None	None	None	None
m54284U_191110_105540/157549096/ccs	PB_GM12878_R1	hg38_SIRV	chr6	32666657	32659889	-	5	1183	18656	66431	ENSG00000179344.16	ENST00000434651.6	HLA-DQB1	HLA-DQB1-205	Known	Known	None	0.20000000298023224	None	None	None	None
m54284U_191111_172039/85198867/ccs	PB_GM12878_R2	hg38_SIRV	chr11	126269155	126278126	+	11	1950	33645	116879	ENSG00000110074.10	ENST00000263578.9	FOXRED1	FOXRED1-201	Known	Known	None	0.05000000074505806	None	None	None	None
m54284U_191110_105540/92800232/ccs	PB_GM12878_R1	hg38_SIRV	chr1	154183186	154157082	-	8	1371	3282	11596	ENSG00000143549.19	ENST00000368533.7	TPM3	TPM3-212	Known	Known	None	0.800000011920929	None	None	None	None
01fe6c71-9852-47b7-8574-4551403bb309	ONT_GM12878_R2	hg38_SIRV	chr2	216498856	216501455	+	4	349	8785	30885	ENSG00000197756.9	ENST00000491306.5	RPL37A	RPL37A-210	Known	Known	None	0.3499999940395355	None	None	None	None
m54284U_191111_172039/158007639/ccs	PB_GM12878_R2	hg38_SIRV	chr9	120793388	120764175	-	8	1915	27696	587050	ENSG00000119402.16	ENCODEHT000587050	FBXW2	ENCODEHT000587050	Known	NIC	None	0.15000000596046448	None	None	None	None
m54284U_191110_105540/157813536/ccs	PB_GM12878_R1	hg38_SIRV	chr6	32666663	32659889	-	5	1189	18656	66431	ENSG00000179344.16	ENST00000434651.6	HLA-DQB1	HLA-DQB1-205	Known	Known	None	0.20000000298023224	None	None	None	None
b0f75a11-c4c7-4858-abb2-a1e2634da1a0	ONT_GM12878_R2	hg38_SIRV	chr19	58387284	58394798	+	6	720	52134	187577	ENSG00000083845.8	ENST00000196551.7	RPS5	RPS5-201	Known	Known	None	0.10000000149011612	None	None	None	None
m54284U_191111_172039/131465320/ccs	PB_GM12878_R2	hg38_SIRV	chr11	126269155	126278125	+	10	1848	33645	587098	ENSG00000110074.10	ENCODEHT000587098	FOXRED1	ENCODEHT000587098	Known	NIC	None	0.05000000074505806	None	None	None	None
m54284U_191110_105540/158203948/ccs	PB_GM12878_R1	hg38_SIRV	chr6	32666684	32659889	-	5	1211	18656	66431	ENSG00000179344.16	ENST00000434651.6	HLA-DQB1	HLA-DQB1-205	Known	Known	None	0.20000000298023224	None	None	None	None
m54284U_191111_172039/160564742/ccs	PB_GM12878_R2	hg38_SIRV	chr9	120793389	120764175	-	8	1916	27696	587050	ENSG00000119402.16	ENCODEHT000587050	FBXW2	ENCODEHT000587050	Known	NIC	None	0.15000000596046448	None	None	None	None
m54284U_191110_105540/93981253/ccs	PB_GM12878_R1	hg38_SIRV	chr1	154183135	154157082	-	8	1320	3282	11596	ENSG00000143549.19	ENST00000368533.7	TPM3	TPM3-212	Known	Known	None	0.800000011920929	None	None	None	None
m54284U_191110_105540/158402943/ccs	PB_GM12878_R1	hg38_SIRV	chr6	32666675	32659889	-	5	1201	18656	66431	ENSG00000179344.16	ENST00000434651.6	HLA-DQB1	HLA-DQB1-205	Known	Known	None	0.20000000298023224	None	None	None	None
c5ca862e-6d61-4065-a1bd-b31f18efe6f9	ONT_GM12878_R2	hg38_SIRV	chr2	216498856	216501434	+	4	329	8785	30885	ENSG00000197756.9	ENST00000491306.5	RPL37A	RPL37A-210	Known	Known	None	0.4000000059604645	None	None	None	None
m54284U_191111_172039/164562825/ccs	PB_GM12878_R2	hg38_SIRV	chr9	120793381	120764175	-	8	1906	27696	95279	ENSG00000119402.16	ENST00000608872.5	FBXW2	FBXW2-205	Known	Known	None	0.15000000596046448	None	None	None	None
12f14ac9-04cb-44e9-aa9c-709cd816eb01	ONT_GM12878_R2	hg38_SIRV	chr11	126269156	126278107	+	11	1926	33645	587109	ENSG00000110074.10	ENCODEHT000587109	FOXRED1	ENCODEHT000587109	Known	NIC	None	0.30000001192092896	None	None	None	None
1a249957-5f08-423f-8bfe-92bebce8dadc	ONT_GM12878_R2	hg38_SIRV	chr19	58387284	58394802	+	6	724	52134	187577	ENSG00000083845.8	ENST00000196551.7	RPS5	RPS5-201	Known	Known	None	0.05000000074505806	None	None	None	None
m54284U_191110_105540/159581222/ccs	PB_GM12878_R1	hg38_SIRV	chr6	32666698	32659889	-	5	1224	18656	66431	ENSG00000179344.16	ENST00000434651.6	HLA-DQB1	HLA-DQB1-205	Known	Known	None	0.20000000298023224	None	None	None	None
m54284U_191111_172039/169608934/ccs	PB_GM12878_R2	hg38_SIRV	chr9	120793398	120764175	-	7	1882	27696	587053	ENSG00000119402.16	ENCODEHT000587053	FBXW2	ENCODEHT000587053	Known	ISM	Suffix	0.15000000596046448	None	None	None	None
m54284U_191110_105540/95683230/ccs	PB_GM12878_R1	hg38_SIRV	chr1	154183186	154157082	-	8	1371	3282	11596	ENSG00000143549.19	ENST00000368533.7	TPM3	TPM3-212	Known	Known	None	0.800000011920929	None	None	None	None
m54284U_191110_105540/160171976/ccs	PB_GM12878_R1	hg38_SIRV	chr6	32666661	32659889	-	5	1187	18656	66431	ENSG00000179344.16	ENST00000434651.6	HLA-DQB1	HLA-DQB1-205	Known	Known	None	0.20000000298023224	None	None	None	None
m54284U_191110_105540/24379969/ccs	PB_GM12878_R1	hg38_SIRV	chr11	126269157	126278123	+	11	1945	33645	116879	ENSG00000110074.10	ENST00000263578.9	FOXRED1	FOXRED1-201	Known	Known	None	0.05000000074505806	None	None	None	None
m54284U_191111_172039/170133475/ccs	PB_GM12878_R2	hg38_SIRV	chr9	120793389	120764175	-	8	1916	27696	587050	ENSG00000119402.16	ENCODEHT000587050	FBXW2	ENCODEHT000587050	Known	NIC	None	0.15000000596046448	None	None	None	None
4bf12305-7bae-418e-85c5-b190d9835ce8	ONT_GM12878_R2	hg38_SIRV	chr2	216498856	216501459	+	4	353	8785	30885	ENSG00000197756.9	ENST00000491306.5	RPL37A	RPL37A-210	Known	Known	None	0.30000001192092896	None	None	None	None
f2337225-5ef4-4a44-8be4-90c56f864f5c	ONT_GM12878_R2	hg38_SIRV	chr19	58387284	58394802	+	6	724	52134	187577	ENSG00000083845.8	ENST00000196551.7	RPS5	RPS5-201	Known	Known	None	0.05000000074505806	None	None	None	None
m54284U_191110_105540/161220595/ccs	PB_GM12878_R1	hg38_SIRV	chr6	32666661	32659889	-	5	1188	18656	66431	ENSG00000179344.16	ENST00000434651.6	HLA-DQB1	HLA-DQB1-205	Known	Known	None	0.20000000298023224	None	None	None	None
m54284U_191111_172039/179700869/ccs	PB_GM12878_R2	hg38_SIRV	chr9	120793396	120764175	-	9	2006	27696	587110	ENSG00000119402.16	ENCODEHT000587110	FBXW2	ENCODEHT000587110	Known	NIC	None	0.15000000596046448	None	None	None	None
m54284U_191110_105540/30408815/ccs	PB_GM12878_R1	hg38_SIRV	chr11	126269157	126278124	+	11	1946	33645	116879	ENSG00000110074.10	ENST00000263578.9	FOXRED1	FOXRED1-201	Known	Known	None	0.05000000074505806	None	None	None	None
m54284U_191110_105540/162464738/ccs	PB_GM12878_R1	hg38_SIRV	chr6	32666668	32659889	-	5	1194	18656	66431	ENSG00000179344.16	ENST00000434651.6	HLA-DQB1	HLA-DQB1-205	Known	Known	None	0.20000000298023224	None	None	None	None
7292cebb-1094-44b5-a639-49fe45857bfb	ONT_GM12878_R1	hg38_SIRV	chr9	120793261	120764175	-	7	1880	27696	587111	ENSG00000119402.16	ENCODEHT000587111	FBXW2	ENCODEHT000587111	Known	NIC	None	0.15000000596046448	None	None	None	None
m54284U_191110_105540/96076487/ccs	PB_GM12878_R1	hg38_SIRV	chr1	154183182	154157082	-	8	1367	3282	11596	ENSG00000143549.19	ENST00000368533.7	TPM3	TPM3-212	Known	Known	None	0.800000011920929	None	None	None	None
f04b84c2-555e-4c86-91d3-eb5c41c2a1a8	ONT_GM12878_R2	hg38_SIRV	chr19	58387284	58394802	+	6	724	52134	187577	ENSG00000083845.8	ENST00000196551.7	RPS5	RPS5-201	Known	Known	None	0.05000000074505806	None	None	None	None
m54284U_191110_105540/167774158/ccs	PB_GM12878_R1	hg38_SIRV	chr6	32666663	32659889	-	5	1189	18656	66431	ENSG00000179344.16	ENST00000434651.6	HLA-DQB1	HLA-DQB1-205	Known	Known	None	0.20000000298023224	None	None	None	None
9b99df31-d892-4f31-aaba-7ae6d17ed02f	ONT_GM12878_R2	hg38_SIRV	chr2	216498856	216501464	+	4	358	8785	30885	ENSG00000197756.9	ENST00000491306.5	RPL37A	RPL37A-210	Known	Known	None	0.25	None	None	None	None
302fc031-a9ed-4b67-a67d-abe540970a35	ONT_GM12878_R1	hg38_SIRV	chr9	120793374	120764175	-	8	1899	27696	95279	ENSG00000119402.16	ENST00000608872.5	FBXW2	FBXW2-205	Known	Known	None	0.15000000596046448	None	None	None	None
m54284U_191110_105540/35587689/ccs	PB_GM12878_R1	hg38_SIRV	chr11	126269157	126278120	+	11	1949	33645	116879	ENSG00000110074.10	ENST00000263578.9	FOXRED1	FOXRED1-201	Known	Known	None	0.05000000074505806	None	None	None	None
3053118a-e20c-43c4-8b6b-1d209adbbdcf	ONT_GM12878_R2	hg38_SIRV	chr9	120764781	120764028	-	1	613	27696	587059	ENSG00000119402.16	ENCODEHT000587059	FBXW2	ENCODEHT000587059	Known	Genomic	None	0.15000000596046448	None	None	None	None
m54284U_191110_105540/169149961/ccs	PB_GM12878_R1	hg38_SIRV	chr6	32666649	32659889	-	5	1175	18656	66431	ENSG00000179344.16	ENST00000434651.6	HLA-DQB1	HLA-DQB1-205	Known	Known	None	0.20000000298023224	None	None	None	None
m54284U_191110_105540/97323026/ccs	PB_GM12878_R1	hg38_SIRV	chr1	154183186	154157082	-	8	1371	3282	11596	ENSG00000143549.19	ENST00000368533.7	TPM3	TPM3-212	Known	Known	None	0.800000011920929	None	None	None	None
c87c8f7b-2864-4ddc-a714-bd3941b5e98e	ONT_GM12878_R2	hg38_SIRV	chr19	58387284	58394803	+	6	725	52134	187577	ENSG00000083845.8	ENST00000196551.7	RPS5	RPS5-201	Known	Known	None	0.05000000074505806	None	None	None	None
m54284U_191110_105540/61736762/ccs	PB_GM12878_R1	hg38_SIRV	chr9	120793431	120764288	-	8	1863	27696	587096	ENSG00000119402.16	ENCODEHT000587096	FBXW2	ENCODEHT000587096	Known	NIC	None	0.10000000149011612	None	None	None	None
m54284U_191110_105540/169347048/ccs	PB_GM12878_R1	hg38_SIRV	chr6	32666648	32659889	-	5	1174	18656	66431	ENSG00000179344.16	ENST00000434651.6	HLA-DQB1	HLA-DQB1-205	Known	Known	None	0.20000000298023224	None	None	None	None
m54284U_191110_105540/48760944/ccs	PB_GM12878_R1	hg38_SIRV	chr11	126269157	126278132	+	11	1954	33645	116879	ENSG00000110074.10	ENST00000263578.9	FOXRED1	FOXRED1-201	Known	Known	None	0.0	None	None	None	None
42cc73b4-fd40-4cac-90ae-a5e0b99b6246	ONT_GM12878_R2	hg38_SIRV	chr2	216498856	216501434	+	4	328	8785	30885	ENSG00000197756.9	ENST00000491306.5	RPL37A	RPL37A-210	Known	Known	None	0.4000000059604645	None	None	None	None
m54284U_191110_105540/170134254/ccs	PB_GM12878_R1	hg38_SIRV	chr6	32666698	32659889	-	5	1225	18656	66431	ENSG00000179344.16	ENST00000434651.6	HLA-DQB1	HLA-DQB1-205	Known	Known	None	0.20000000298023224	None	None	None	None
m54284U_191110_105540/120652249/ccs	PB_GM12878_R1	hg38_SIRV	chr9	120793396	120764176	-	8	1922	27696	587050	ENSG00000119402.16	ENCODEHT000587050	FBXW2	ENCODEHT000587050	Known	NIC	None	0.10000000149011612	None	None	None	None
m54284U_191110_105540/97782604/ccs	PB_GM12878_R1	hg38_SIRV	chr1	154183180	154157082	-	8	1367	3282	585688	ENSG00000143549.19	ENCODEHT000585688	TPM3	ENCODEHT000585688	Known	NNC	None	0.800000011920929	None	None	None	None
491374f5-a802-4295-bd0f-e8eb313bb09f	ONT_GM12878_R2	hg38_SIRV	chr19	58387284	58394784	+	6	706	52134	187577	ENSG00000083845.8	ENST00000196551.7	RPS5	RPS5-201	Known	Known	None	0.15000000596046448	None	None	None	None
m54284U_191110_105540/170264739/ccs	PB_GM12878_R1	hg38_SIRV	chr6	32666662	32659889	-	5	1188	18656	66431	ENSG00000179344.16	ENST00000434651.6	HLA-DQB1	HLA-DQB1-205	Known	Known	None	0.20000000298023224	None	None	None	None
m54284U_191110_105540/69731888/ccs	PB_GM12878_R1	hg38_SIRV	chr11	126269157	126278126	+	11	1948	33645	116879	ENSG00000110074.10	ENST00000263578.9	FOXRED1	FOXRED1-201	Known	Known	None	0.05000000074505806	None	None	None	None
m54284U_191110_105540/163973613/ccs	PB_GM12878_R1	hg38_SIRV	chr9	120793405	120764176	-	8	1931	27696	587050	ENSG00000119402.16	ENCODEHT000587050	FBXW2	ENCODEHT000587050	Known	NIC	None	0.10000000149011612	None	None	None	None
m54284U_191110_105540/170395411/ccs	PB_GM12878_R1	hg38_SIRV	chr6	32666698	32659889	-	5	1225	18656	66431	ENSG00000179344.16	ENST00000434651.6	HLA-DQB1	HLA-DQB1-205	Known	Known	None	0.20000000298023224	None	None	None	None
095c7d32-398f-4d2e-a86d-b39cad2abe11	ONT_GM12878_R2	hg38_SIRV	chr2	216498856	216501404	+	4	298	8785	30885	ENSG00000197756.9	ENST00000491306.5	RPL37A	RPL37A-210	Known	Known	None	0.15000000596046448	None	None	None	None
m54284U_191111_172039/26150598/ccs	PB_GM12878_R2	hg38_SIRV	chr9	120793402	120764176	-	8	1928	27696	587050	ENSG00000119402.16	ENCODEHT000587050	FBXW2	ENCODEHT000587050	Known	NIC	None	0.10000000149011612	None	None	None	None
m54284U_191110_105540/77530348/ccs	PB_GM12878_R1	hg38_SIRV	chr11	126269157	126278129	+	11	1951	33645	116879	ENSG00000110074.10	ENST00000263578.9	FOXRED1	FOXRED1-201	Known	Known	None	0.05000000074505806	None	None	None	None
6a20c2be-2fc4-43c2-8749-f783a78954f0	ONT_GM12878_R2	hg38_SIRV	chr19	58387284	58394803	+	6	725	52134	187577	ENSG00000083845.8	ENST00000196551.7	RPS5	RPS5-201	Known	Known	None	0.05000000074505806	None	None	None	None
m54284U_191110_105540/172688411/ccs	PB_GM12878_R1	hg38_SIRV	chr6	32666659	32659889	-	5	1185	18656	66431	ENSG00000179344.16	ENST00000434651.6	HLA-DQB1	HLA-DQB1-205	Known	Known	None	0.20000000298023224	None	None	None	None
m54284U_191110_105540/99091082/ccs	PB_GM12878_R1	hg38_SIRV	chr1	154183201	154157082	-	8	1386	3282	11596	ENSG00000143549.19	ENST00000368533.7	TPM3	TPM3-212	Known	Known	None	0.800000011920929	None	None	None	None
m54284U_191111_172039/94374501/ccs	PB_GM12878_R2	hg38_SIRV	chr9	120793380	120764176	-	8	1904	27696	95279	ENSG00000119402.16	ENST00000608872.5	FBXW2	FBXW2-205	Known	Known	None	0.10000000149011612	None	None	None	None
m54284U_191110_105540/173278140/ccs	PB_GM12878_R1	hg38_SIRV	chr6	32666657	32659889	-	5	1184	18656	66431	ENSG00000179344.16	ENST00000434651.6	HLA-DQB1	HLA-DQB1-205	Known	Known	None	0.20000000298023224	None	None	None	None
m54284U_191110_105540/85592644/ccs	PB_GM12878_R1	hg38_SIRV	chr11	126269157	126278127	+	11	1949	33645	116879	ENSG00000110074.10	ENST00000263578.9	FOXRED1	FOXRED1-201	Known	Known	None	0.05000000074505806	None	None	None	None
m54284U_191111_172039/94898073/ccs	PB_GM12878_R2	hg38_SIRV	chr9	120793396	120764176	-	8	1922	27696	587050	ENSG00000119402.16	ENCODEHT000587050	FBXW2	ENCODEHT000587050	Known	NIC	None	0.10000000149011612	None	None	None	None
f994eb8d-b8db-4aa7-8a7e-f546c8b2faad	ONT_GM12878_R2	hg38_SIRV	chr19	58387284	58394792	+	6	714	52134	187577	ENSG00000083845.8	ENST00000196551.7	RPS5	RPS5-201	Known	Known	None	0.15000000596046448	None	None	None	None
eb1013eb-3281-416f-ba62-4231fc616358	ONT_GM12878_R2	hg38_SIRV	chr2	216498856	216501449	+	4	343	8785	30885	ENSG00000197756.9	ENST00000491306.5	RPL37A	RPL37A-210	Known	Known	None	0.44999998807907104	None	None	None	None
m54284U_191110_105540/173541052/ccs	PB_GM12878_R1	hg38_SIRV	chr6	32666695	32659889	-	5	1222	18656	66431	ENSG00000179344.16	ENST00000434651.6	HLA-DQB1	HLA-DQB1-205	Known	Known	None	0.20000000298023224	None	None	None	None
m54284U_191110_105540/102040618/ccs	PB_GM12878_R1	hg38_SIRV	chr1	154183175	154157082	-	8	1360	3282	11596	ENSG00000143549.19	ENST00000368533.7	TPM3	TPM3-212	Known	Known	None	0.800000011920929	None	None	None	None
m54284U_191111_172039/105054231/ccs	PB_GM12878_R2	hg38_SIRV	chr9	120793387	120764176	-	8	1913	27696	587050	ENSG00000119402.16	ENCODEHT000587050	FBXW2	ENCODEHT000587050	Known	NIC	None	0.10000000149011612	None	None	None	None
m54284U_191110_105540/86116992/ccs	PB_GM12878_R1	hg38_SIRV	chr11	126269157	126278123	+	11	1945	33645	116879	ENSG00000110074.10	ENST00000263578.9	FOXRED1	FOXRED1-201	Known	Known	None	0.05000000074505806	None	None	None	None
m54284U_191110_105540/174785923/ccs	PB_GM12878_R1	hg38_SIRV	chr6	32664909	32659889	-	4	867	18656	586474	ENSG00000179344.16	ENCODEHT000586474	HLA-DQB1	ENCODEHT000586474	Known	ISM	Suffix	0.20000000298023224	None	None	None	None
6d6b6bf8-59e2-4158-aa7b-e642a55c86a7	ONT_GM12878_R2	hg38_SIRV	chr19	58387284	58394802	+	6	724	52134	187577	ENSG00000083845.8	ENST00000196551.7	RPS5	RPS5-201	Known	Known	None	0.05000000074505806	None	None	None	None
m54284U_191111_172039/125436588/ccs	PB_GM12878_R2	hg38_SIRV	chr9	120793398	120764176	-	7	1875	27696	587053	ENSG00000119402.16	ENCODEHT000587053	FBXW2	ENCODEHT000587053	Known	ISM	Suffix	0.10000000149011612	None	None	None	None
m54284U_191110_105540/177080105/ccs	PB_GM12878_R1	hg38_SIRV	chr6	32666661	32659889	-	5	1187	18656	66431	ENSG00000179344.16	ENST00000434651.6	HLA-DQB1	HLA-DQB1-205	Known	Known	None	0.20000000298023224	None	None	None	None
fefae7b9-2ee4-4b0a-a448-dd438e9dd9e3	ONT_GM12878_R2	hg38_SIRV	chr2	216498856	216501434	+	4	328	8785	30885	ENSG00000197756.9	ENST00000491306.5	RPL37A	RPL37A-210	Known	Known	None	0.4000000059604645	None	None	None	None
m54284U_191110_105540/89262087/ccs	PB_GM12878_R1	hg38_SIRV	chr11	126269157	126278131	+	11	1953	33645	116879	ENSG00000110074.10	ENST00000263578.9	FOXRED1	FOXRED1-201	Known	Known	None	0.05000000074505806	None	None	None	None
m54284U_191110_105540/102368737/ccs	PB_GM12878_R1	hg38_SIRV	chr1	154183187	154157082	-	8	1372	3282	11596	ENSG00000143549.19	ENST00000368533.7	TPM3	TPM3-212	Known	Known	None	0.800000011920929	None	None	None	None
m54284U_191110_105540/177602717/ccs	PB_GM12878_R1	hg38_SIRV	chr6	32666661	32659889	-	5	1188	18656	66431	ENSG00000179344.16	ENST00000434651.6	HLA-DQB1	HLA-DQB1-205	Known	Known	None	0.20000000298023224	None	None	None	None
m54284U_191111_172039/147851229/ccs	PB_GM12878_R2	hg38_SIRV	chr9	120793369	120764176	-	8	1822	27696	587052	ENSG00000119402.16	ENCODEHT000587052	FBXW2	ENCODEHT000587052	Known	NIC	None	0.10000000149011612	None	None	None	None
af573fdf-a802-4d19-bff4-8c13af1397ef	ONT_GM12878_R2	hg38_SIRV	chr19	58387284	58394804	+	6	726	52134	187577	ENSG00000083845.8	ENST00000196551.7	RPS5	RPS5-201	Known	Known	None	0.0	None	None	None	None
m54284U_191110_105540/180357110/ccs	PB_GM12878_R1	hg38_SIRV	chr6	32666657	32659889	-	5	1184	18656	66431	ENSG00000179344.16	ENST00000434651.6	HLA-DQB1	HLA-DQB1-205	Known	Known	None	0.20000000298023224	None	None	None	None
m54284U_191111_172039/170461743/ccs	PB_GM12878_R2	hg38_SIRV	chr9	120793402	120764176	-	8	1928	27696	587050	ENSG00000119402.16	ENCODEHT000587050	FBXW2	ENCODEHT000587050	Known	NIC	None	0.10000000149011612	None	None	None	None
m54284U_191110_105540/95750699/ccs	PB_GM12878_R1	hg38_SIRV	chr11	126269157	126278124	+	11	1946	33645	116879	ENSG00000110074.10	ENST00000263578.9	FOXRED1	FOXRED1-201	Known	Known	None	0.05000000074505806	None	None	None	None
ff87e2a4-608a-4a12-800d-79bb73f5dd9f	ONT_GM12878_R2	hg38_SIRV	chr2	216498856	216501467	+	4	355	8785	30885	ENSG00000197756.9	ENST00000491306.5	RPL37A	RPL37A-210	Known	Known	None	0.10000000149011612	None	None	None	None
m54284U_191111_172039/1769526/ccs	PB_GM12878_R2	hg38_SIRV	chr6	32666659	32659889	-	5	1185	18656	66431	ENSG00000179344.16	ENST00000434651.6	HLA-DQB1	HLA-DQB1-205	Known	Known	None	0.20000000298023224	None	None	None	None
m54284U_191110_105540/103416901/ccs	PB_GM12878_R1	hg38_SIRV	chr1	154183178	154157082	-	8	1363	3282	11596	ENSG00000143549.19	ENST00000368533.7	TPM3	TPM3-212	Known	Known	None	0.800000011920929	None	None	None	None
m54284U_191110_105540/1706357/ccs	PB_GM12878_R1	hg38_SIRV	chr9	120793410	120764177	-	8	1933	27696	95279	ENSG00000119402.16	ENST00000608872.5	FBXW2	FBXW2-205	Known	Known	None	0.10000000149011612	None	None	None	None
m54284U_191110_105540/163842311/ccs	PB_GM12878_R1	hg38_SIRV	chr9	120793388	120764177	-	8	1898	27696	587112	ENSG00000119402.16	ENCODEHT000587112	FBXW2	ENCODEHT000587112	Known	NNC	None	0.10000000149011612	None	None	None	None
m54284U_191110_105540/85002180/ccs	PB_GM12878_R1	hg38_SIRV	chr19	58387285	58394795	+	6	716	52134	187577	ENSG00000083845.8	ENST00000196551.7	RPS5	RPS5-201	Known	Known	None	0.10000000149011612	None	None	None	None
m54284U_191110_105540/102695512/ccs	PB_GM12878_R1	hg38_SIRV	chr11	126269157	126278123	+	11	1943	33645	587101	ENSG00000110074.10	ENCODEHT000587101	FOXRED1	ENCODEHT000587101	Known	NIC	None	0.05000000074505806	None	None	None	None
m54284U_191111_172039/6422720/ccs	PB_GM12878_R2	hg38_SIRV	chr6	32666695	32659889	-	5	1222	18656	66431	ENSG00000179344.16	ENST00000434651.6	HLA-DQB1	HLA-DQB1-205	Known	Known	None	0.20000000298023224	None	None	None	None
m54284U_191111_172039/56101648/ccs	PB_GM12878_R2	hg38_SIRV	chr9	120793382	120764177	-	8	1907	27696	587050	ENSG00000119402.16	ENCODEHT000587050	FBXW2	ENCODEHT000587050	Known	NIC	None	0.10000000149011612	None	None	None	None
m54284U_191111_172039/6489148/ccs	PB_GM12878_R2	hg38_SIRV	chr6	32666657	32659889	-	5	1184	18656	66431	ENSG00000179344.16	ENST00000434651.6	HLA-DQB1	HLA-DQB1-205	Known	Known	None	0.20000000298023224	None	None	None	None
dfeb088d-ae47-4a74-b518-fea639e0d4bd	ONT_GM12878_R2	hg38_SIRV	chr2	216498856	216501460	+	4	354	8785	30885	ENSG00000197756.9	ENST00000491306.5	RPL37A	RPL37A-210	Known	Known	None	0.30000001192092896	None	None	None	None
m54284U_191110_105540/105318125/ccs	PB_GM12878_R1	hg38_SIRV	chr1	154183186	154157082	-	8	1371	3282	11596	ENSG00000143549.19	ENST00000368533.7	TPM3	TPM3-212	Known	Known	None	0.800000011920929	None	None	None	None
m54284U_191110_105540/118098660/ccs	PB_GM12878_R1	hg38_SIRV	chr11	126269157	126278113	+	11	1935	33645	116879	ENSG00000110074.10	ENST00000263578.9	FOXRED1	FOXRED1-201	Known	Known	None	0.25	None	None	None	None
m54284U_191111_172039/70518224/ccs	PB_GM12878_R2	hg38_SIRV	chr9	120793367	120764177	-	8	1819	27696	587052	ENSG00000119402.16	ENCODEHT000587052	FBXW2	ENCODEHT000587052	Known	NIC	None	0.10000000149011612	None	None	None	None
m54284U_191110_105540/128976666/ccs	PB_GM12878_R1	hg38_SIRV	chr19	58387285	58394800	+	6	721	52134	187577	ENSG00000083845.8	ENST00000196551.7	RPS5	RPS5-201	Known	Known	None	0.05000000074505806	None	None	None	None
m54284U_191111_172039/8456811/ccs	PB_GM12878_R2	hg38_SIRV	chr6	32666657	32659889	-	5	1183	18656	66431	ENSG00000179344.16	ENST00000434651.6	HLA-DQB1	HLA-DQB1-205	Known	Known	None	0.20000000298023224	None	None	None	None
m54284U_191111_172039/76874840/ccs	PB_GM12878_R2	hg38_SIRV	chr9	120793376	120764177	-	8	1899	27696	95279	ENSG00000119402.16	ENST00000608872.5	FBXW2	FBXW2-205	Known	Known	None	0.10000000149011612	None	None	None	None
m54284U_191111_172039/9831568/ccs	PB_GM12878_R2	hg38_SIRV	chr6	32666648	32659889	-	5	1174	18656	66431	ENSG00000179344.16	ENST00000434651.6	HLA-DQB1	HLA-DQB1-205	Known	Known	None	0.20000000298023224	None	None	None	None
m54284U_191110_105540/122618207/ccs	PB_GM12878_R1	hg38_SIRV	chr11	126269157	126278124	+	11	1946	33645	116879	ENSG00000110074.10	ENST00000263578.9	FOXRED1	FOXRED1-201	Known	Known	None	0.05000000074505806	None	None	None	None
m54284U_191110_105540/107940664/ccs	PB_GM12878_R1	hg38_SIRV	chr1	154183176	154157082	-	8	1369	3282	585688	ENSG00000143549.19	ENCODEHT000585688	TPM3	ENCODEHT000585688	Known	NNC	None	0.800000011920929	None	None	None	None
m54284U_191111_172039/10420697/ccs	PB_GM12878_R2	hg38_SIRV	chr19	58387285	58394794	+	6	715	52134	187577	ENSG00000083845.8	ENST00000196551.7	RPS5	RPS5-201	Known	Known	None	0.10000000149011612	None	None	None	None
e826c952-b247-4b1a-a69a-c94d619dd235	ONT_GM12878_R2	hg38_SIRV	chr2	216498856	216501434	+	4	328	8785	30885	ENSG00000197756.9	ENST00000491306.5	RPL37A	RPL37A-210	Known	Known	None	0.4000000059604645	None	None	None	None
m54284U_191111_172039/9962178/ccs	PB_GM12878_R2	hg38_SIRV	chr6	32666677	32659889	-	5	1204	18656	66431	ENSG00000179344.16	ENST00000434651.6	HLA-DQB1	HLA-DQB1-205	Known	Known	None	0.20000000298023224	None	None	None	None
m54284U_191111_172039/88081956/ccs	PB_GM12878_R2	hg38_SIRV	chr9	120793488	120764177	-	7	1970	27696	587053	ENSG00000119402.16	ENCODEHT000587053	FBXW2	ENCODEHT000587053	Known	ISM	Suffix	0.10000000149011612	None	None	None	None
m54284U_191110_105540/124847633/ccs	PB_GM12878_R1	hg38_SIRV	chr11	126269157	126278121	+	11	1943	33645	116879	ENSG00000110074.10	ENST00000263578.9	FOXRED1	FOXRED1-201	Known	Known	None	0.05000000074505806	None	None	None	None
m54284U_191111_172039/10094496/ccs	PB_GM12878_R2	hg38_SIRV	chr6	32666668	32659889	-	5	1195	18656	66431	ENSG00000179344.16	ENST00000434651.6	HLA-DQB1	HLA-DQB1-205	Known	Known	None	0.20000000298023224	None	None	None	None
m54284U_191110_105540/5440024/ccs	PB_GM12878_R1	hg38_SIRV	chr9	120793404	120764178	-	8	1926	27696	95279	ENSG00000119402.16	ENST00000608872.5	FBXW2	FBXW2-205	Known	Known	None	0.15000000596046448	None	None	None	None
m54284U_191111_172039/46533057/ccs	PB_GM12878_R2	hg38_SIRV	chr19	58387285	58394801	+	6	722	52134	187577	ENSG00000083845.8	ENST00000196551.7	RPS5	RPS5-201	Known	Known	None	0.05000000074505806	None	None	None	None
m54284U_191111_172039/10158447/ccs	PB_GM12878_R2	hg38_SIRV	chr6	32666661	32659889	-	5	1188	18656	66431	ENSG00000179344.16	ENST00000434651.6	HLA-DQB1	HLA-DQB1-205	Known	Known	None	0.20000000298023224	None	None	None	None
m54284U_191110_105540/108266236/ccs	PB_GM12878_R1	hg38_SIRV	chr1	154183187	154157082	-	8	1372	3282	11596	ENSG00000143549.19	ENST00000368533.7	TPM3	TPM3-212	Known	Known	None	0.800000011920929	None	None	None	None
m54284U_191110_105540/14418820/ccs	PB_GM12878_R1	hg38_SIRV	chr9	120793390	120764178	-	8	1902	27696	587113	ENSG00000119402.16	ENCODEHT000587113	FBXW2	ENCODEHT000587113	Known	NIC	None	0.15000000596046448	None	None	None	None
3d24806f-d642-4ae4-b2a6-a00379b61765	ONT_GM12878_R2	hg38_SIRV	chr2	216498856	216501449	+	4	337	8785	30885	ENSG00000197756.9	ENST00000491306.5	RPL37A	RPL37A-210	Known	Known	None	0.44999998807907104	None	None	None	None
m54284U_191110_105540/129959379/ccs	PB_GM12878_R1	hg38_SIRV	chr11	126269157	126278124	+	11	1946	33645	116879	ENSG00000110074.10	ENST00000263578.9	FOXRED1	FOXRED1-201	Known	Known	None	0.05000000074505806	None	None	None	None
m54284U_191111_172039/10551416/ccs	PB_GM12878_R2	hg38_SIRV	chr6	32666663	32659889	-	5	1190	18656	66431	ENSG00000179344.16	ENST00000434651.6	HLA-DQB1	HLA-DQB1-205	Known	Known	None	0.20000000298023224	None	None	None	None
m54284U_191110_105540/46204531/ccs	PB_GM12878_R1	hg38_SIRV	chr9	120793414	120764178	-	8	1936	27696	95279	ENSG00000119402.16	ENST00000608872.5	FBXW2	FBXW2-205	Known	Known	None	0.15000000596046448	None	None	None	None
3583e55a-7990-425d-957b-2b02ecbbf4bc	ONT_GM12878_R1	hg38_SIRV	chr19	58387285	58394784	+	6	659	52134	583342	ENSG00000083845.8	ENCODEHT000583342	RPS5	ENCODEHT000583342	Known	NNC	None	0.05000000074505806	None	None	None	None
m54284U_191111_172039/11077612/ccs	PB_GM12878_R2	hg38_SIRV	chr6	32666686	32659889	-	5	1212	18656	66431	ENSG00000179344.16	ENST00000434651.6	HLA-DQB1	HLA-DQB1-205	Known	Known	None	0.20000000298023224	None	None	None	None
m54284U_191110_105540/137496408/ccs	PB_GM12878_R1	hg38_SIRV	chr11	126269157	126278126	+	11	1948	33645	116879	ENSG00000110074.10	ENST00000263578.9	FOXRED1	FOXRED1-201	Known	Known	None	0.05000000074505806	None	None	None	None
m54284U_191110_105540/110494909/ccs	PB_GM12878_R1	hg38_SIRV	chr1	154183153	154157082	-	8	1338	3282	11596	ENSG00000143549.19	ENST00000368533.7	TPM3	TPM3-212	Known	Known	None	0.800000011920929	None	None	None	None
m54284U_191110_105540/50858598/ccs	PB_GM12878_R1	hg38_SIRV	chr9	120793421	120764290	-	8	1851	27696	587096	ENSG00000119402.16	ENCODEHT000587096	FBXW2	ENCODEHT000587096	Known	NIC	None	0.15000000596046448	None	None	None	None
ea1c7f3e-62c7-4c12-bc8b-64c372362568	ONT_GM12878_R2	hg38_SIRV	chr2	216498856	216501429	+	4	317	8785	30885	ENSG00000197756.9	ENST00000491306.5	RPL37A	RPL37A-210	Known	Known	None	0.3499999940395355	None	None	None	None
m54284U_191111_172039/11141631/ccs	PB_GM12878_R2	hg38_SIRV	chr6	32666657	32659889	-	5	1184	18656	66431	ENSG00000179344.16	ENST00000434651.6	HLA-DQB1	HLA-DQB1-205	Known	Known	None	0.20000000298023224	None	None	None	None
m54284U_191110_105540/162464683/ccs	PB_GM12878_R1	hg38_SIRV	chr11	126269157	126278123	+	11	1945	33645	116879	ENSG00000110074.10	ENST00000263578.9	FOXRED1	FOXRED1-201	Known	Known	None	0.05000000074505806	None	None	None	None
9c238559-9572-4a8c-a02e-f100b87f08f3	ONT_GM12878_R1	hg38_SIRV	chr19	58387285	58394803	+	4	385	52134	583336	ENSG00000083845.8	ENCODEHT000583336	RPS5	ENCODEHT000583336	Known	NIC	None	0.05000000074505806	None	None	None	None
m54284U_191111_172039/13372165/ccs	PB_GM12878_R2	hg38_SIRV	chr6	32666661	32659889	-	5	1188	18656	66431	ENSG00000179344.16	ENST00000434651.6	HLA-DQB1	HLA-DQB1-205	Known	Known	None	0.20000000298023224	None	None	None	None
m54284U_191110_105540/70911779/ccs	PB_GM12878_R1	hg38_SIRV	chr9	120793395	120764178	-	8	1917	27696	95279	ENSG00000119402.16	ENST00000608872.5	FBXW2	FBXW2-205	Known	Known	None	0.15000000596046448	None	None	None	None
m54284U_191110_105540/111476853/ccs	PB_GM12878_R1	hg38_SIRV	chr1	154183187	154157082	-	8	1372	3282	11596	ENSG00000143549.19	ENST00000368533.7	TPM3	TPM3-212	Known	Known	None	0.800000011920929	None	None	None	None
m54284U_191111_172039/15204432/ccs	PB_GM12878_R2	hg38_SIRV	chr6	32666689	32659889	-	5	1216	18656	66431	ENSG00000179344.16	ENST00000434651.6	HLA-DQB1	HLA-DQB1-205	Known	Known	None	0.20000000298023224	None	None	None	None
m54284U_191110_105540/90442090/ccs	PB_GM12878_R1	hg38_SIRV	chr9	120793368	120764178	-	8	1892	27696	587050	ENSG00000119402.16	ENCODEHT000587050	FBXW2	ENCODEHT000587050	Known	NIC	None	0.15000000596046448	None	None	None	None
m54284U_191110_105540/180552878/ccs	PB_GM12878_R1	hg38_SIRV	chr11	126269157	126278125	+	11	1947	33645	116879	ENSG00000110074.10	ENST00000263578.9	FOXRED1	FOXRED1-201	Known	Known	None	0.05000000074505806	None	None	None	None
ff623959-1448-4e33-88ce-8a751b8f44d4	ONT_GM12878_R2	hg38_SIRV	chr2	216498856	216501434	+	4	328	8785	30885	ENSG00000197756.9	ENST00000491306.5	RPL37A	RPL37A-210	Known	Known	None	0.4000000059604645	None	None	None	None
01851d45-ea64-45d2-9ecf-4de53b4c3bce	ONT_GM12878_R1	hg38_SIRV	chr19	58387285	58394803	+	6	724	52134	187577	ENSG00000083845.8	ENST00000196551.7	RPS5	RPS5-201	Known	Known	None	0.05000000074505806	None	None	None	None
m54284U_191111_172039/18088787/ccs	PB_GM12878_R2	hg38_SIRV	chr6	32666681	32659889	-	5	1207	18656	66431	ENSG00000179344.16	ENST00000434651.6	HLA-DQB1	HLA-DQB1-205	Known	Known	None	0.20000000298023224	None	None	None	None
m54284U_191110_105540/111216197/ccs	PB_GM12878_R1	hg38_SIRV	chr9	120793396	120764178	-	8	1918	27696	95279	ENSG00000119402.16	ENST00000608872.5	FBXW2	FBXW2-205	Known	Known	None	0.15000000596046448	None	None	None	None
m54284U_191110_105540/112657678/ccs	PB_GM12878_R1	hg38_SIRV	chr1	154183188	154157082	-	8	1373	3282	11596	ENSG00000143549.19	ENST00000368533.7	TPM3	TPM3-212	Known	Known	None	0.800000011920929	None	None	None	None
m54284U_191111_172039/18549509/ccs	PB_GM12878_R2	hg38_SIRV	chr6	32666657	32659889	-	5	1184	18656	66431	ENSG00000179344.16	ENST00000434651.6	HLA-DQB1	HLA-DQB1-205	Known	Known	None	0.20000000298023224	None	None	None	None
m54284U_191111_172039/35456099/ccs	PB_GM12878_R2	hg38_SIRV	chr11	126269157	126278125	+	11	1899	33645	587114	ENSG00000110074.10	ENCODEHT000587114	FOXRED1	ENCODEHT000587114	Known	NIC	None	0.05000000074505806	None	None	None	None
m54284U_191110_105540/117244021/ccs	PB_GM12878_R1	hg38_SIRV	chr9	120793397	120764178	-	8	1919	27696	95279	ENSG00000119402.16	ENST00000608872.5	FBXW2	FBXW2-205	Known	Known	None	0.15000000596046448	None	None	None	None
9dd68856-cc37-45b1-bb76-1bd6978375e1	ONT_GM12878_R1	hg38_SIRV	chr19	58387285	58394799	+	6	720	52134	187577	ENSG00000083845.8	ENST00000196551.7	RPS5	RPS5-201	Known	Known	None	0.10000000149011612	None	None	None	None
eaf2ae13-6e35-4185-b273-d3ffa70c45be	ONT_GM12878_R2	hg38_SIRV	chr2	216498856	216501459	+	4	353	8785	30885	ENSG00000197756.9	ENST00000491306.5	RPL37A	RPL37A-210	Known	Known	None	0.30000001192092896	None	None	None	None
m54284U_191111_172039/22087400/ccs	PB_GM12878_R2	hg38_SIRV	chr6	32666698	32659889	-	5	1225	18656	66431	ENSG00000179344.16	ENST00000434651.6	HLA-DQB1	HLA-DQB1-205	Known	Known	None	0.20000000298023224	None	None	None	None
m54284U_191110_105540/137234115/ccs	PB_GM12878_R1	hg38_SIRV	chr9	120793412	120764292	-	9	1951	27696	587063	ENSG00000119402.16	ENCODEHT000587063	FBXW2	ENCODEHT000587063	Known	NNC	None	0.15000000596046448	None	None	None	None
m54284U_191111_172039/87229623/ccs	PB_GM12878_R2	hg38_SIRV	chr11	126269157	126278127	+	11	1949	33645	116879	ENSG00000110074.10	ENST00000263578.9	FOXRED1	FOXRED1-201	Known	Known	None	0.05000000074505806	None	None	None	None
m54284U_191111_172039/22612226/ccs	PB_GM12878_R2	hg38_SIRV	chr6	32666692	32659889	-	5	1218	18656	66431	ENSG00000179344.16	ENST00000434651.6	HLA-DQB1	HLA-DQB1-205	Known	Known	None	0.20000000298023224	None	None	None	None
m54284U_191110_105540/114098366/ccs	PB_GM12878_R1	hg38_SIRV	chr1	154183184	154157082	-	8	1369	3282	11596	ENSG00000143549.19	ENST00000368533.7	TPM3	TPM3-212	Known	Known	None	0.800000011920929	None	None	None	None
ecb9cb1c-85ac-4867-9f90-2d8dc8765c58	ONT_GM12878_R1	hg38_SIRV	chr19	58387285	58394786	+	6	707	52134	187577	ENSG00000083845.8	ENST00000196551.7	RPS5	RPS5-201	Known	Known	None	0.15000000596046448	None	None	None	None
m54284U_191111_172039/24445110/ccs	PB_GM12878_R2	hg38_SIRV	chr6	32666634	32659889	-	5	1160	18656	66431	ENSG00000179344.16	ENST00000434651.6	HLA-DQB1	HLA-DQB1-205	Known	Known	None	0.20000000298023224	None	None	None	None
m54284U_191110_105540/143066448/ccs	PB_GM12878_R1	hg38_SIRV	chr9	120793377	120764178	-	8	1828	27696	587052	ENSG00000119402.16	ENCODEHT000587052	FBXW2	ENCODEHT000587052	Known	NIC	None	0.15000000596046448	None	None	None	None
9a2f8a81-670b-4438-81bc-c2dc6f7ace7c	ONT_GM12878_R2	hg38_SIRV	chr2	216498856	216501407	+	4	301	8785	30885	ENSG00000197756.9	ENST00000491306.5	RPL37A	RPL37A-210	Known	Known	None	0.20000000298023224	None	None	None	None
m54284U_191111_172039/145424865/ccs	PB_GM12878_R2	hg38_SIRV	chr11	126269157	126278100	+	11	1863	33645	587115	ENSG00000110074.10	ENCODEHT000587115	FOXRED1	ENCODEHT000587115	Known	NIC	None	0.5	None	None	None	None
m54284U_191111_172039/27002956/ccs	PB_GM12878_R2	hg38_SIRV	chr6	32666661	32659889	-	5	1187	18656	66431	ENSG00000179344.16	ENST00000434651.6	HLA-DQB1	HLA-DQB1-205	Known	Known	None	0.20000000298023224	None	None	None	None
m54284U_191110_105540/150799950/ccs	PB_GM12878_R1	hg38_SIRV	chr9	120793387	120764178	-	8	1911	27696	587050	ENSG00000119402.16	ENCODEHT000587050	FBXW2	ENCODEHT000587050	Known	NIC	None	0.15000000596046448	None	None	None	None
m54284U_191110_105540/114756079/ccs	PB_GM12878_R1	hg38_SIRV	chr1	154183175	154157082	-	8	1360	3282	11596	ENSG00000143549.19	ENST00000368533.7	TPM3	TPM3-212	Known	Known	None	0.800000011920929	None	None	None	None
874cb9e1-c582-47d7-a463-c4777753bf1d	ONT_GM12878_R1	hg38_SIRV	chr19	58387285	58394801	+	6	722	52134	187577	ENSG00000083845.8	ENST00000196551.7	RPS5	RPS5-201	Known	Known	None	0.05000000074505806	None	None	None	None
m54284U_191111_172039/29491986/ccs	PB_GM12878_R2	hg38_SIRV	chr6	32666658	32659889	-	5	1184	18656	66431	ENSG00000179344.16	ENST00000434651.6	HLA-DQB1	HLA-DQB1-205	Known	Known	None	0.20000000298023224	None	None	None	None
m54284U_191110_105540/156043254/ccs	PB_GM12878_R1	hg38_SIRV	chr9	120793390	120764178	-	8	1912	27696	95279	ENSG00000119402.16	ENST00000608872.5	FBXW2	FBXW2-205	Known	Known	None	0.15000000596046448	None	None	None	None
m54284U_191111_172039/160432783/ccs	PB_GM12878_R2	hg38_SIRV	chr11	126269157	126278124	+	11	1946	33645	116879	ENSG00000110074.10	ENST00000263578.9	FOXRED1	FOXRED1-201	Known	Known	None	0.05000000074505806	None	None	None	None
5ebfaee2-1304-4ac8-a2d9-c53bd9c39195	ONT_GM12878_R2	hg38_SIRV	chr2	216498863	216501481	+	4	342	8785	584120	ENSG00000197756.9	ENCODEHT000584120	RPL37A	ENCODEHT000584120	Known	NNC	None	0.3499999940395355	None	None	None	None
m54284U_191111_172039/34802394/ccs	PB_GM12878_R2	hg38_SIRV	chr6	32666586	32659889	-	5	1113	18656	66431	ENSG00000179344.16	ENST00000434651.6	HLA-DQB1	HLA-DQB1-205	Known	Known	None	0.20000000298023224	None	None	None	None
m54284U_191110_105540/170656438/ccs	PB_GM12878_R1	hg38_SIRV	chr9	120793390	120764290	-	8	1820	27696	587096	ENSG00000119402.16	ENCODEHT000587096	FBXW2	ENCODEHT000587096	Known	NIC	None	0.15000000596046448	None	None	None	None
0b32efb3-3fed-483f-b750-c3c9e7d96f4a	ONT_GM12878_R1	hg38_SIRV	chr19	58387285	58394798	+	4	380	52134	583336	ENSG00000083845.8	ENCODEHT000583336	RPS5	ENCODEHT000583336	Known	NIC	None	0.10000000149011612	None	None	None	None
m54284U_191110_105540/115607929/ccs	PB_GM12878_R1	hg38_SIRV	chr1	154183187	154157082	-	8	1372	3282	11596	ENSG00000143549.19	ENST00000368533.7	TPM3	TPM3-212	Known	Known	None	0.800000011920929	None	None	None	None
m54284U_191111_172039/37421368/ccs	PB_GM12878_R2	hg38_SIRV	chr6	32666627	32659889	-	5	1154	18656	66431	ENSG00000179344.16	ENST00000434651.6	HLA-DQB1	HLA-DQB1-205	Known	Known	None	0.20000000298023224	None	None	None	None
m54284U_191110_105540/118686474/ccs	PB_GM12878_R1	hg38_SIRV	chr11	126269158	126278122	+	11	1943	33645	116879	ENSG00000110074.10	ENST00000263578.9	FOXRED1	FOXRED1-201	Known	Known	None	0.05000000074505806	None	None	None	None
m54284U_191111_172039/39126455/ccs	PB_GM12878_R2	hg38_SIRV	chr6	32666657	32659889	-	5	1183	18656	66431	ENSG00000179344.16	ENST00000434651.6	HLA-DQB1	HLA-DQB1-205	Known	Known	None	0.20000000298023224	None	None	None	None
m54284U_191110_105540/180421825/ccs	PB_GM12878_R1	hg38_SIRV	chr9	120793445	120764178	-	7	1926	27696	587053	ENSG00000119402.16	ENCODEHT000587053	FBXW2	ENCODEHT000587053	Known	ISM	Suffix	0.15000000596046448	None	None	None	None
5ed21a94-048b-4231-a8e2-3e4c3fafd403	ONT_GM12878_R2	hg38_SIRV	chr2	216498856	216501437	+	4	331	8785	30885	ENSG00000197756.9	ENST00000491306.5	RPL37A	RPL37A-210	Known	Known	None	0.44999998807907104	None	None	None	None
6f2c168e-bbf6-4c4b-a654-cf0f78197ebe	ONT_GM12878_R1	hg38_SIRV	chr19	58387285	58394805	+	6	733	52134	187577	ENSG00000083845.8	ENST00000196551.7	RPS5	RPS5-201	Known	Known	None	0.0	None	None	None	None
m54284U_191110_105540/167380891/ccs	PB_GM12878_R1	hg38_SIRV	chr11	126269158	126278126	+	11	1947	33645	116879	ENSG00000110074.10	ENST00000263578.9	FOXRED1	FOXRED1-201	Known	Known	None	0.05000000074505806	None	None	None	None
m54284U_191111_172039/39978949/ccs	PB_GM12878_R2	hg38_SIRV	chr6	32666660	32659889	-	5	1186	18656	66431	ENSG00000179344.16	ENST00000434651.6	HLA-DQB1	HLA-DQB1-205	Known	Known	None	0.20000000298023224	None	None	None	None
m54284U_191110_105540/117179078/ccs	PB_GM12878_R1	hg38_SIRV	chr1	154183207	154157082	-	8	1392	3282	11596	ENSG00000143549.19	ENST00000368533.7	TPM3	TPM3-212	Known	Known	None	0.800000011920929	None	None	None	None
m54284U_191111_172039/8128948/ccs	PB_GM12878_R2	hg38_SIRV	chr9	120793410	120764178	-	6	1603	27696	587116	ENSG00000119402.16	ENCODEHT000587116	FBXW2	ENCODEHT000587116	Known	NIC	None	0.15000000596046448	None	None	None	None
m54284U_191111_172039/46400944/ccs	PB_GM12878_R2	hg38_SIRV	chr6	32666627	32659889	-	5	1154	18656	66431	ENSG00000179344.16	ENST00000434651.6	HLA-DQB1	HLA-DQB1-205	Known	Known	None	0.20000000298023224	None	None	None	None
m54284U_191111_172039/15271148/ccs	PB_GM12878_R2	hg38_SIRV	chr9	120793397	120764178	-	8	1921	27696	587050	ENSG00000119402.16	ENCODEHT000587050	FBXW2	ENCODEHT000587050	Known	NIC	None	0.15000000596046448	None	None	None	None
m54284U_191110_105540/88475356/ccs	PB_GM12878_R1	hg38_SIRV	chr11	126269160	126278123	+	11	1942	33645	116879	ENSG00000110074.10	ENST00000263578.9	FOXRED1	FOXRED1-201	Known	Known	None	0.05000000074505806	None	None	None	None
9e57211d-56bd-4363-a5b6-81e40e8c88a4	ONT_GM12878_R1	hg38_SIRV	chr19	58387285	58394798	+	6	719	52134	187577	ENSG00000083845.8	ENST00000196551.7	RPS5	RPS5-201	Known	Known	None	0.10000000149011612	None	None	None	None
09cccd5b-e0f2-44cd-a18d-2df380aa0b24	ONT_GM12878_R2	hg38_SIRV	chr2	216498856	216501407	+	4	301	8785	30885	ENSG00000197756.9	ENST00000491306.5	RPL37A	RPL37A-210	Known	Known	None	0.20000000298023224	None	None	None	None
m54284U_191111_172039/47319261/ccs	PB_GM12878_R2	hg38_SIRV	chr6	32666698	32659889	-	5	1224	18656	66431	ENSG00000179344.16	ENST00000434651.6	HLA-DQB1	HLA-DQB1-205	Known	Known	None	0.20000000298023224	None	None	None	None
m54284U_191110_105540/117835625/ccs	PB_GM12878_R1	hg38_SIRV	chr1	154183190	154157082	-	8	1375	3282	11596	ENSG00000143549.19	ENST00000368533.7	TPM3	TPM3-212	Known	Known	None	0.800000011920929	None	None	None	None
m54284U_191111_172039/21300047/ccs	PB_GM12878_R2	hg38_SIRV	chr9	120793404	120764178	-	8	1926	27696	95279	ENSG00000119402.16	ENST00000608872.5	FBXW2	FBXW2-205	Known	Known	None	0.15000000596046448	None	None	None	None
m54284U_191111_172039/49875794/ccs	PB_GM12878_R2	hg38_SIRV	chr6	32666689	32659889	-	5	1216	18656	66431	ENSG00000179344.16	ENST00000434651.6	HLA-DQB1	HLA-DQB1-205	Known	Known	None	0.20000000298023224	None	None	None	None
m54284U_191110_105540/155386742/ccs	PB_GM12878_R1	hg38_SIRV	chr11	126269160	126278122	+	11	1941	33645	116879	ENSG00000110074.10	ENST00000263578.9	FOXRED1	FOXRED1-201	Known	Known	None	0.05000000074505806	None	None	None	None
a1eeb29d-6f63-48b2-9466-35f30b2ff367	ONT_GM12878_R1	hg38_SIRV	chr19	58387285	58394803	+	6	724	52134	187577	ENSG00000083845.8	ENST00000196551.7	RPS5	RPS5-201	Known	Known	None	0.05000000074505806	None	None	None	None
m54284U_191111_172039/25168410/ccs	PB_GM12878_R2	hg38_SIRV	chr9	120793404	120764290	-	8	1834	27696	587096	ENSG00000119402.16	ENCODEHT000587096	FBXW2	ENCODEHT000587096	Known	NIC	None	0.15000000596046448	None	None	None	None
m54284U_191111_172039/54723065/ccs	PB_GM12878_R2	hg38_SIRV	chr6	32666661	32659889	-	5	1188	18656	66431	ENSG00000179344.16	ENST00000434651.6	HLA-DQB1	HLA-DQB1-205	Known	Known	None	0.20000000298023224	None	None	None	None
7c74e37d-cbcf-494d-94e5-e3337a020773	ONT_GM12878_R2	hg38_SIRV	chr2	216498856	216501456	+	4	350	8785	30885	ENSG00000197756.9	ENST00000491306.5	RPL37A	RPL37A-210	Known	Known	None	0.3499999940395355	None	None	None	None
m54284U_191110_105540/120391788/ccs	PB_GM12878_R1	hg38_SIRV	chr1	154183165	154157082	-	8	1350	3282	11596	ENSG00000143549.19	ENST00000368533.7	TPM3	TPM3-212	Known	Known	None	0.800000011920929	None	None	None	None
m54284U_191111_172039/40043250/ccs	PB_GM12878_R2	hg38_SIRV	chr9	120793392	120764178	-	7	1861	27696	587053	ENSG00000119402.16	ENCODEHT000587053	FBXW2	ENCODEHT000587053	Known	ISM	Suffix	0.15000000596046448	None	None	None	None
9f880657-155f-4a36-b51c-42fa369f8b53	ONT_GM12878_R2	hg38_SIRV	chr11	126269160	126278124	+	11	1943	33645	116879	ENSG00000110074.10	ENST00000263578.9	FOXRED1	FOXRED1-201	Known	Known	None	0.05000000074505806	None	None	None	None
m54284U_191111_172039/56034143/ccs	PB_GM12878_R2	hg38_SIRV	chr6	32666657	32659889	-	5	1183	18656	66431	ENSG00000179344.16	ENST00000434651.6	HLA-DQB1	HLA-DQB1-205	Known	Known	None	0.20000000298023224	None	None	None	None
c0fda386-a68c-4085-8d3c-0e1108fbe8ed	ONT_GM12878_R1	hg38_SIRV	chr19	58387285	58394799	+	6	720	52134	187577	ENSG00000083845.8	ENST00000196551.7	RPS5	RPS5-201	Known	Known	None	0.10000000149011612	None	None	None	None
m54284U_191111_172039/65012555/ccs	PB_GM12878_R2	hg38_SIRV	chr6	32666657	32659889	-	5	1183	18656	66431	ENSG00000179344.16	ENST00000434651.6	HLA-DQB1	HLA-DQB1-205	Known	Known	None	0.20000000298023224	None	None	None	None
m54284U_191111_172039/52101748/ccs	PB_GM12878_R2	hg38_SIRV	chr9	120793387	120764178	-	7	1722	27696	587049	ENSG00000119402.16	ENCODEHT000587049	FBXW2	ENCODEHT000587049	Known	NIC	None	0.15000000596046448	None	None	None	None
fb45c937-04dd-401c-adf8-2c7b064cffea	ONT_GM12878_R2	hg38_SIRV	chr11	126269161	126278107	+	11	1925	33645	116879	ENSG00000110074.10	ENST00000263578.9	FOXRED1	FOXRED1-201	Known	Known	None	0.30000001192092896	None	None	None	None
b1af65ea-a933-4b53-bafa-06882e58e007	ONT_GM12878_R2	hg38_SIRV	chr2	216498856	216501463	+	4	357	8785	30885	ENSG00000197756.9	ENST00000491306.5	RPL37A	RPL37A-210	Known	Known	None	0.25	None	None	None	None
m54284U_191110_105540/121700705/ccs	PB_GM12878_R1	hg38_SIRV	chr1	154183197	154157082	-	8	1382	3282	11596	ENSG00000143549.19	ENST00000368533.7	TPM3	TPM3-212	Known	Known	None	0.800000011920929	None	None	None	None
m54284U_191111_172039/66193042/ccs	PB_GM12878_R2	hg38_SIRV	chr6	32666661	32659889	-	5	1187	18656	66431	ENSG00000179344.16	ENST00000434651.6	HLA-DQB1	HLA-DQB1-205	Known	Known	None	0.20000000298023224	None	None	None	None
m54284U_191111_172039/60818242/ccs	PB_GM12878_R2	hg38_SIRV	chr9	120778459	120764178	-	5	1170	27696	587117	ENSG00000119402.16	ENCODEHT000587117	FBXW2	ENCODEHT000587117	Known	ISM	Suffix	0.15000000596046448	None	None	None	None
e4514fbb-7813-496d-b4b4-2ed19ccd5307	ONT_GM12878_R1	hg38_SIRV	chr19	58387285	58394794	+	6	715	52134	187577	ENSG00000083845.8	ENST00000196551.7	RPS5	RPS5-201	Known	Known	None	0.10000000149011612	None	None	None	None
m54284U_191111_172039/68749603/ccs	PB_GM12878_R2	hg38_SIRV	chr6	32666690	32659889	-	5	1216	18656	66431	ENSG00000179344.16	ENST00000434651.6	HLA-DQB1	HLA-DQB1-205	Known	Known	None	0.20000000298023224	None	None	None	None
35c7db40-269b-4407-bf5b-59c59a906963	ONT_GM12878_R2	hg38_SIRV	chr11	126269162	126278060	+	11	1867	33645	587109	ENSG00000110074.10	ENCODEHT000587109	FOXRED1	ENCODEHT000587109	Known	NIC	None	0.10000000149011612	None	None	None	None
m54284U_191111_172039/65209985/ccs	PB_GM12878_R2	hg38_SIRV	chr9	120793414	120764178	-	8	1936	27696	95279	ENSG00000119402.16	ENST00000608872.5	FBXW2	FBXW2-205	Known	Known	None	0.15000000596046448	None	None	None	None
m54284U_191111_172039/72549660/ccs	PB_GM12878_R2	hg38_SIRV	chr6	32666657	32659889	-	5	1183	18656	66431	ENSG00000179344.16	ENST00000434651.6	HLA-DQB1	HLA-DQB1-205	Known	Known	None	0.20000000298023224	None	None	None	None
m54284U_191110_105540/124716668/ccs	PB_GM12878_R1	hg38_SIRV	chr1	154183182	154157082	-	8	1369	3282	585688	ENSG00000143549.19	ENCODEHT000585688	TPM3	ENCODEHT000585688	Known	NNC	None	0.800000011920929	None	None	None	None
7d780d8a-a3a5-4a83-9146-43ea51689c8c	ONT_GM12878_R2	hg38_SIRV	chr2	216498863	216501434	+	4	295	8785	584120	ENSG00000197756.9	ENCODEHT000584120	RPL37A	ENCODEHT000584120	Known	NNC	None	0.20000000298023224	None	None	None	None
02185472-1242-45ec-9d80-ac5913445b16	ONT_GM12878_R1	hg38_SIRV	chr19	58387285	58394803	+	6	724	52134	187577	ENSG00000083845.8	ENST00000196551.7	RPS5	RPS5-201	Known	Known	None	0.05000000074505806	None	None	None	None
m54284U_191111_172039/67897294/ccs	PB_GM12878_R2	hg38_SIRV	chr9	120793388	120764178	-	8	1912	27696	587050	ENSG00000119402.16	ENCODEHT000587050	FBXW2	ENCODEHT000587050	Known	NIC	None	0.15000000596046448	None	None	None	None
m54284U_191111_172039/76546472/ccs	PB_GM12878_R2	hg38_SIRV	chr6	32666696	32659889	-	5	1223	18656	66431	ENSG00000179344.16	ENST00000434651.6	HLA-DQB1	HLA-DQB1-205	Known	Known	None	0.20000000298023224	None	None	None	None
m54284U_191110_105540/12519156/ccs	PB_GM12878_R1	hg38_SIRV	chr11	126269162	126278124	+	11	1941	33645	116879	ENSG00000110074.10	ENST00000263578.9	FOXRED1	FOXRED1-201	Known	Known	None	0.05000000074505806	None	None	None	None
m54284U_191111_172039/77662561/ccs	PB_GM12878_R2	hg38_SIRV	chr6	32666684	32659889	-	5	1210	18656	66431	ENSG00000179344.16	ENST00000434651.6	HLA-DQB1	HLA-DQB1-205	Known	Known	None	0.20000000298023224	None	None	None	None
m54284U_191111_172039/82641052/ccs	PB_GM12878_R2	hg38_SIRV	chr9	120793385	120764178	-	8	1909	27696	587050	ENSG00000119402.16	ENCODEHT000587050	FBXW2	ENCODEHT000587050	Known	NIC	None	0.15000000596046448	None	None	None	None
m54284U_191110_105540/126223905/ccs	PB_GM12878_R1	hg38_SIRV	chr1	154183199	154157082	-	8	1384	3282	11596	ENSG00000143549.19	ENST00000368533.7	TPM3	TPM3-212	Known	Known	None	0.800000011920929	None	None	None	None
cde57764-c63c-4d5d-8565-66600db94739	ONT_GM12878_R1	hg38_SIRV	chr19	58387285	58394802	+	6	723	52134	187577	ENSG00000083845.8	ENST00000196551.7	RPS5	RPS5-201	Known	Known	None	0.05000000074505806	None	None	None	None
d7fa71b2-95fd-4edc-aea9-ae4cb5e29036	ONT_GM12878_R2	hg38_SIRV	chr2	216498856	216501407	+	4	301	8785	30885	ENSG00000197756.9	ENST00000491306.5	RPL37A	RPL37A-210	Known	Known	None	0.20000000298023224	None	None	None	None
m54284U_191110_105540/48824777/ccs	PB_GM12878_R1	hg38_SIRV	chr11	126269162	126278125	+	10	2221	33645	587118	ENSG00000110074.10	ENCODEHT000587118	FOXRED1	ENCODEHT000587118	Known	NIC	None	0.05000000074505806	None	None	None	None
m54284U_191111_172039/80675776/ccs	PB_GM12878_R2	hg38_SIRV	chr6	32666659	32659889	-	5	1185	18656	66431	ENSG00000179344.16	ENST00000434651.6	HLA-DQB1	HLA-DQB1-205	Known	Known	None	0.20000000298023224	None	None	None	None
m54284U_191111_172039/93979798/ccs	PB_GM12878_R2	hg38_SIRV	chr9	120793390	120764178	-	8	1914	27696	587050	ENSG00000119402.16	ENCODEHT000587050	FBXW2	ENCODEHT000587050	Known	NIC	None	0.15000000596046448	None	None	None	None
m54284U_191111_172039/81135224/ccs	PB_GM12878_R2	hg38_SIRV	chr6	32666659	32659889	-	5	1186	18656	66431	ENSG00000179344.16	ENST00000434651.6	HLA-DQB1	HLA-DQB1-205	Known	Known	None	0.20000000298023224	None	None	None	None
m54284U_191111_172039/105842762/ccs	PB_GM12878_R2	hg38_SIRV	chr9	120793398	120764178	-	8	1920	27696	95279	ENSG00000119402.16	ENST00000608872.5	FBXW2	FBXW2-205	Known	Known	None	0.15000000596046448	None	None	None	None
m54284U_191110_105540/126355185/ccs	PB_GM12878_R1	hg38_SIRV	chr1	154183181	154157082	-	8	1366	3282	11596	ENSG00000143549.19	ENST00000368533.7	TPM3	TPM3-212	Known	Known	None	0.800000011920929	None	None	None	None
46742c86-4fc0-4e9d-bd8d-49a2180219df	ONT_GM12878_R1	hg38_SIRV	chr19	58387285	58394803	+	6	724	52134	187577	ENSG00000083845.8	ENST00000196551.7	RPS5	RPS5-201	Known	Known	None	0.05000000074505806	None	None	None	None
m54284U_191110_105540/93129195/ccs	PB_GM12878_R1	hg38_SIRV	chr11	126269162	126278127	+	11	1944	33645	116879	ENSG00000110074.10	ENST00000263578.9	FOXRED1	FOXRED1-201	Known	Known	None	0.05000000074505806	None	None	None	None
m54284U_191111_172039/81987230/ccs	PB_GM12878_R2	hg38_SIRV	chr6	32666684	32659889	-	5	1211	18656	66431	ENSG00000179344.16	ENST00000434651.6	HLA-DQB1	HLA-DQB1-205	Known	Known	None	0.20000000298023224	None	None	None	None
937b99e9-57b6-49fb-a76f-4616f00754d2	ONT_GM12878_R2	hg38_SIRV	chr2	216498856	216501407	+	4	301	8785	30885	ENSG00000197756.9	ENST00000491306.5	RPL37A	RPL37A-210	Known	Known	None	0.20000000298023224	None	None	None	None
m54284U_191111_172039/121440514/ccs	PB_GM12878_R2	hg38_SIRV	chr9	120793391	120764178	-	8	1915	27696	587050	ENSG00000119402.16	ENCODEHT000587050	FBXW2	ENCODEHT000587050	Known	NIC	None	0.15000000596046448	None	None	None	None
m54284U_191111_172039/86246942/ccs	PB_GM12878_R2	hg38_SIRV	chr6	32666657	32659889	-	5	1183	18656	66431	ENSG00000179344.16	ENST00000434651.6	HLA-DQB1	HLA-DQB1-205	Known	Known	None	0.20000000298023224	None	None	None	None
m54284U_191110_105540/123078565/ccs	PB_GM12878_R1	hg38_SIRV	chr11	126269162	126278127	+	11	1944	33645	116879	ENSG00000110074.10	ENST00000263578.9	FOXRED1	FOXRED1-201	Known	Known	None	0.05000000074505806	None	None	None	None
m54284U_191111_172039/126355203/ccs	PB_GM12878_R2	hg38_SIRV	chr9	120793391	120764178	-	8	1842	27696	587052	ENSG00000119402.16	ENCODEHT000587052	FBXW2	ENCODEHT000587052	Known	NIC	None	0.15000000596046448	None	None	None	None
0bb0e35b-f375-4499-8840-8da5aa9e90ae	ONT_GM12878_R1	hg38_SIRV	chr19	58387285	58394803	+	6	724	52134	187577	ENSG00000083845.8	ENST00000196551.7	RPS5	RPS5-201	Known	Known	None	0.05000000074505806	None	None	None	None
m54284U_191110_105540/126550398/ccs	PB_GM12878_R1	hg38_SIRV	chr1	154183182	154157082	-	8	1367	3282	11596	ENSG00000143549.19	ENST00000368533.7	TPM3	TPM3-212	Known	Known	None	0.800000011920929	None	None	None	None
m54284U_191111_172039/91489791/ccs	PB_GM12878_R2	hg38_SIRV	chr6	32666657	32659889	-	5	1183	18656	66431	ENSG00000179344.16	ENST00000434651.6	HLA-DQB1	HLA-DQB1-205	Known	Known	None	0.20000000298023224	None	None	None	None
m54284U_191111_172039/148769517/ccs	PB_GM12878_R2	hg38_SIRV	chr9	120793390	120764178	-	8	1912	27696	95279	ENSG00000119402.16	ENST00000608872.5	FBXW2	FBXW2-205	Known	Known	None	0.15000000596046448	None	None	None	None
e09ecd96-dee3-4171-a19e-030044b6c910	ONT_GM12878_R2	hg38_SIRV	chr2	216498856	216501407	+	4	301	8785	30885	ENSG00000197756.9	ENST00000491306.5	RPL37A	RPL37A-210	Known	Known	None	0.20000000298023224	None	None	None	None
m54284U_191111_172039/92735530/ccs	PB_GM12878_R2	hg38_SIRV	chr6	32666684	32659889	-	5	1210	18656	66431	ENSG00000179344.16	ENST00000434651.6	HLA-DQB1	HLA-DQB1-205	Known	Known	None	0.20000000298023224	None	None	None	None
m54284U_191110_105540/146737306/ccs	PB_GM12878_R1	hg38_SIRV	chr11	126269162	126278126	+	9	2507	33645	587119	ENSG00000110074.10	ENCODEHT000587119	FOXRED1	ENCODEHT000587119	Known	ISM	Prefix	0.05000000074505806	None	None	None	None
ebbf19bb-ae0d-4870-b9fc-b7a6577e226b	ONT_GM12878_R1	hg38_SIRV	chr19	58387285	58394804	+	6	725	52134	187577	ENSG00000083845.8	ENST00000196551.7	RPS5	RPS5-201	Known	Known	None	0.0	None	None	None	None
m54284U_191111_172039/163186784/ccs	PB_GM12878_R2	hg38_SIRV	chr9	120793468	120764032	-	7	1885	27696	587058	ENSG00000119402.16	ENCODEHT000587058	FBXW2	ENCODEHT000587058	Known	ISM	Suffix	0.15000000596046448	None	None	None	None
m54284U_191111_172039/93389149/ccs	PB_GM12878_R2	hg38_SIRV	chr6	32666659	32659889	-	5	1185	18656	66431	ENSG00000179344.16	ENST00000434651.6	HLA-DQB1	HLA-DQB1-205	Known	Known	None	0.20000000298023224	None	None	None	None
m54284U_191110_105540/127010428/ccs	PB_GM12878_R1	hg38_SIRV	chr1	154183187	154157082	-	8	1372	3282	11596	ENSG00000143549.19	ENST00000368533.7	TPM3	TPM3-212	Known	Known	None	0.800000011920929	None	None	None	None
m54284U_191111_172039/165284140/ccs	PB_GM12878_R2	hg38_SIRV	chr9	120793382	120764178	-	8	1906	27696	587050	ENSG00000119402.16	ENCODEHT000587050	FBXW2	ENCODEHT000587050	Known	NIC	None	0.15000000596046448	None	None	None	None
m54284U_191111_172039/93718198/ccs	PB_GM12878_R2	hg38_SIRV	chr6	32666661	32659889	-	5	1188	18656	66431	ENSG00000179344.16	ENST00000434651.6	HLA-DQB1	HLA-DQB1-205	Known	Known	None	0.20000000298023224	None	None	None	None
m54284U_191110_105540/166725567/ccs	PB_GM12878_R1	hg38_SIRV	chr11	126269162	126278127	+	11	1944	33645	116879	ENSG00000110074.10	ENST00000263578.9	FOXRED1	FOXRED1-201	Known	Known	None	0.05000000074505806	None	None	None	None
41591ef5-ae49-476b-a8cf-2fa22965c289	ONT_GM12878_R2	hg38_SIRV	chr2	216498856	216501407	+	4	301	8785	30885	ENSG00000197756.9	ENST00000491306.5	RPL37A	RPL37A-210	Known	Known	None	0.20000000298023224	None	None	None	None
1d48940c-570f-4a5d-8f1f-aed61463befd	ONT_GM12878_R1	hg38_SIRV	chr19	58387285	58394778	+	6	699	52134	187577	ENSG00000083845.8	ENST00000196551.7	RPS5	RPS5-201	Known	Known	None	0.05000000074505806	None	None	None	None
m54284U_191111_172039/95684976/ccs	PB_GM12878_R2	hg38_SIRV	chr6	32666663	32659889	-	5	1190	18656	66431	ENSG00000179344.16	ENST00000434651.6	HLA-DQB1	HLA-DQB1-205	Known	Known	None	0.20000000298023224	None	None	None	None
m54284U_191111_172039/166070762/ccs	PB_GM12878_R2	hg38_SIRV	chr9	120793392	120764290	-	8	1822	27696	587096	ENSG00000119402.16	ENCODEHT000587096	FBXW2	ENCODEHT000587096	Known	NIC	None	0.15000000596046448	None	None	None	None
m54284U_191110_105540/127863169/ccs	PB_GM12878_R1	hg38_SIRV	chr1	154183187	154157082	-	8	1372	3282	11596	ENSG00000143549.19	ENST00000368533.7	TPM3	TPM3-212	Known	Known	None	0.800000011920929	None	None	None	None
m54284U_191111_172039/25297054/ccs	PB_GM12878_R2	hg38_SIRV	chr11	126269162	126278126	+	11	1943	33645	116879	ENSG00000110074.10	ENST00000263578.9	FOXRED1	FOXRED1-201	Known	Known	None	0.05000000074505806	None	None	None	None
m54284U_191111_172039/96602160/ccs	PB_GM12878_R2	hg38_SIRV	chr6	32666661	32659889	-	5	1187	18656	66431	ENSG00000179344.16	ENST00000434651.6	HLA-DQB1	HLA-DQB1-205	Known	Known	None	0.20000000298023224	None	None	None	None
m54284U_191110_105540/4850096/ccs	PB_GM12878_R1	hg38_SIRV	chr9	120793258	120764179	-	8	1952	27696	587120	ENSG00000119402.16	ENCODEHT000587120	FBXW2	ENCODEHT000587120	Known	ISM	Suffix	0.15000000596046448	None	None	None	None
8e169f17-fa02-4569-91ad-df0eaddd66e4	ONT_GM12878_R1	hg38_SIRV	chr19	58387285	58394802	+	6	723	52134	187577	ENSG00000083845.8	ENST00000196551.7	RPS5	RPS5-201	Known	Known	None	0.05000000074505806	None	None	None	None
d9733fc0-0a5a-4f74-a278-d05054be804b	ONT_GM12878_R2	hg38_SIRV	chr2	216498856	216501461	+	4	355	8785	30885	ENSG00000197756.9	ENST00000491306.5	RPL37A	RPL37A-210	Known	Known	None	0.25	None	None	None	None
m54284U_191111_172039/98043338/ccs	PB_GM12878_R2	hg38_SIRV	chr6	32666684	32659889	-	5	1210	18656	66431	ENSG00000179344.16	ENST00000434651.6	HLA-DQB1	HLA-DQB1-205	Known	Known	None	0.20000000298023224	None	None	None	None
m54284U_191111_172039/98043736/ccs	PB_GM12878_R2	hg38_SIRV	chr11	126269162	126278126	+	11	1943	33645	116879	ENSG00000110074.10	ENST00000263578.9	FOXRED1	FOXRED1-201	Known	Known	None	0.05000000074505806	None	None	None	None
m54284U_191110_105540/71827691/ccs	PB_GM12878_R1	hg38_SIRV	chr9	120793398	120764179	-	7	1878	27696	587053	ENSG00000119402.16	ENCODEHT000587053	FBXW2	ENCODEHT000587053	Known	ISM	Suffix	0.15000000596046448	None	None	None	None
m54284U_191110_105540/129501739/ccs	PB_GM12878_R1	hg38_SIRV	chr1	154183184	154157082	-	9	1448	3282	11602	ENSG00000143549.19	ENST00000328159.8	TPM3	TPM3-205	Known	Known	None	0.800000011920929	None	None	None	None
m54284U_191111_172039/99682637/ccs	PB_GM12878_R2	hg38_SIRV	chr6	32666690	32659889	-	5	1216	18656	66431	ENSG00000179344.16	ENST00000434651.6	HLA-DQB1	HLA-DQB1-205	Known	Known	None	0.20000000298023224	None	None	None	None
93eba573-c9b5-4d8b-b23c-0e9e2aa1d1cb	ONT_GM12878_R1	hg38_SIRV	chr19	58387285	58394802	+	6	717	52134	187577	ENSG00000083845.8	ENST00000196551.7	RPS5	RPS5-201	Known	Known	None	0.05000000074505806	None	None	None	None
m54284U_191110_105540/93588286/ccs	PB_GM12878_R1	hg38_SIRV	chr9	120793389	120764179	-	8	1910	27696	95279	ENSG00000119402.16	ENST00000608872.5	FBXW2	FBXW2-205	Known	Known	None	0.15000000596046448	None	None	None	None
m54284U_191111_172039/100402027/ccs	PB_GM12878_R2	hg38_SIRV	chr6	32666684	32659889	-	5	1211	18656	66431	ENSG00000179344.16	ENST00000434651.6	HLA-DQB1	HLA-DQB1-205	Known	Known	None	0.20000000298023224	None	None	None	None
m54284U_191110_105540/53807122/ccs	PB_GM12878_R1	hg38_SIRV	chr11	126269168	126278127	+	11	1938	33645	587090	ENSG00000110074.10	ENCODEHT000587090	FOXRED1	ENCODEHT000587090	Known	NNC	None	0.05000000074505806	None	None	None	None
61068b1f-7faf-4f69-9cbd-287b0a62cd53	ONT_GM12878_R2	hg38_SIRV	chr2	216498856	216501402	+	4	296	8785	30885	ENSG00000197756.9	ENST00000491306.5	RPL37A	RPL37A-210	Known	Known	None	0.15000000596046448	None	None	None	None
m54284U_191110_105540/172754109/ccs	PB_GM12878_R1	hg38_SIRV	chr9	120793495	120764179	-	7	1975	27696	587053	ENSG00000119402.16	ENCODEHT000587053	FBXW2	ENCODEHT000587053	Known	ISM	Suffix	0.15000000596046448	None	None	None	None
m54284U_191110_105540/131205167/ccs	PB_GM12878_R1	hg38_SIRV	chr1	154183169	154157082	-	8	1354	3282	11596	ENSG00000143549.19	ENST00000368533.7	TPM3	TPM3-212	Known	Known	None	0.800000011920929	None	None	None	None
m54284U_191111_172039/102107833/ccs	PB_GM12878_R2	hg38_SIRV	chr6	32666657	32659889	-	5	1183	18656	66431	ENSG00000179344.16	ENST00000434651.6	HLA-DQB1	HLA-DQB1-205	Known	Known	None	0.20000000298023224	None	None	None	None
fae761d0-af7a-4156-9b9e-9f4948af6464	ONT_GM12878_R1	hg38_SIRV	chr19	58387285	58394802	+	6	723	52134	187577	ENSG00000083845.8	ENST00000196551.7	RPS5	RPS5-201	Known	Known	None	0.05000000074505806	None	None	None	None
m54284U_191110_105540/141886240/ccs	PB_GM12878_R1	hg38_SIRV	chr11	126269164	126278124	+	11	1939	33645	116879	ENSG00000110074.10	ENST00000263578.9	FOXRED1	FOXRED1-201	Known	Known	None	0.05000000074505806	None	None	None	None
m54284U_191111_172039/105513781/ccs	PB_GM12878_R2	hg38_SIRV	chr6	32666692	32659889	-	5	1223	18656	586491	ENSG00000179344.16	ENCODEHT000586491	HLA-DQB1	ENCODEHT000586491	Known	NNC	None	0.20000000298023224	None	None	None	None
m54284U_191111_172039/19595994/ccs	PB_GM12878_R2	hg38_SIRV	chr9	120793384	120764291	-	8	1813	27696	587096	ENSG00000119402.16	ENCODEHT000587096	FBXW2	ENCODEHT000587096	Known	NIC	None	0.15000000596046448	None	None	None	None
1a412d2a-8417-41f5-9551-627eaf961c02	ONT_GM12878_R2	hg38_SIRV	chr2	216498856	216501466	+	4	360	8785	30885	ENSG00000197756.9	ENST00000491306.5	RPL37A	RPL37A-210	Known	Known	None	0.15000000596046448	None	None	None	None
m54284U_191111_172039/107216911/ccs	PB_GM12878_R2	hg38_SIRV	chr6	32666657	32659889	-	5	1184	18656	66431	ENSG00000179344.16	ENST00000434651.6	HLA-DQB1	HLA-DQB1-205	Known	Known	None	0.20000000298023224	None	None	None	None
m54284U_191111_172039/28443887/ccs	PB_GM12878_R2	hg38_SIRV	chr9	120793370	120764179	-	8	1891	27696	95279	ENSG00000119402.16	ENST00000608872.5	FBXW2	FBXW2-205	Known	Known	None	0.15000000596046448	None	None	None	None
m54284U_191110_105540/132187929/ccs	PB_GM12878_R1	hg38_SIRV	chr1	154183186	154157082	-	8	1371	3282	11596	ENSG00000143549.19	ENST00000368533.7	TPM3	TPM3-212	Known	Known	None	0.800000011920929	None	None	None	None
m54284U_191111_172039/39649594/ccs	PB_GM12878_R2	hg38_SIRV	chr9	120793398	120764179	-	7	1779	27696	587121	ENSG00000119402.16	ENCODEHT000587121	FBXW2	ENCODEHT000587121	Known	NIC	None	0.15000000596046448	None	None	None	None
996aa053-2b5f-40c2-8ff4-c6839a4cfe6f	ONT_GM12878_R1	hg38_SIRV	chr19	58387285	58394799	+	6	720	52134	187577	ENSG00000083845.8	ENST00000196551.7	RPS5	RPS5-201	Known	Known	None	0.10000000149011612	None	None	None	None
3c4af71c-e740-4d24-bcd4-869daf2a866b	ONT_GM12878_R1	hg38_SIRV	chr11	126269165	126278122	+	11	1936	33645	116879	ENSG00000110074.10	ENST00000263578.9	FOXRED1	FOXRED1-201	Known	Known	None	0.05000000074505806	None	None	None	None
m54284U_191111_172039/108200536/ccs	PB_GM12878_R2	hg38_SIRV	chr6	32666657	32659889	-	5	1184	18656	66431	ENSG00000179344.16	ENST00000434651.6	HLA-DQB1	HLA-DQB1-205	Known	Known	None	0.20000000298023224	None	None	None	None
m54284U_191111_172039/52298851/ccs	PB_GM12878_R2	hg38_SIRV	chr9	120793359	120764179	-	8	1960	27696	587122	ENSG00000119402.16	ENCODEHT000587122	FBXW2	ENCODEHT000587122	Known	NIC	None	0.15000000596046448	None	None	None	None
m54284U_191111_172039/114362663/ccs	PB_GM12878_R2	hg38_SIRV	chr6	32666659	32659889	-	5	1185	18656	66431	ENSG00000179344.16	ENST00000434651.6	HLA-DQB1	HLA-DQB1-205	Known	Known	None	0.20000000298023224	None	None	None	None
b45beb0a-4c9f-4e47-8cde-3f9824f4f6fa	ONT_GM12878_R2	hg38_SIRV	chr2	216498856	216501429	+	4	323	8785	30885	ENSG00000197756.9	ENST00000491306.5	RPL37A	RPL37A-210	Known	Known	None	0.3499999940395355	None	None	None	None
88007d90-ba57-4d73-af51-abdf448864ba	ONT_GM12878_R1	hg38_SIRV	chr11	126269165	126278111	+	11	1925	33645	116879	ENSG00000110074.10	ENST00000263578.9	FOXRED1	FOXRED1-201	Known	Known	None	0.20000000298023224	None	None	None	None
183c8fdb-82db-42c9-913e-49371a38d8ee	ONT_GM12878_R1	hg38_SIRV	chr19	58387285	58394802	+	6	717	52134	187577	ENSG00000083845.8	ENST00000196551.7	RPS5	RPS5-201	Known	Known	None	0.05000000074505806	None	None	None	None
m54284U_191110_105540/133499566/ccs	PB_GM12878_R1	hg38_SIRV	chr1	154183159	154157082	-	8	1344	3282	11596	ENSG00000143549.19	ENST00000368533.7	TPM3	TPM3-212	Known	Known	None	0.800000011920929	None	None	None	None
m54284U_191111_172039/83888559/ccs	PB_GM12878_R2	hg38_SIRV	chr9	120793382	120764179	-	8	1905	27696	587050	ENSG00000119402.16	ENCODEHT000587050	FBXW2	ENCODEHT000587050	Known	NIC	None	0.15000000596046448	None	None	None	None
m54284U_191111_172039/115213234/ccs	PB_GM12878_R2	hg38_SIRV	chr6	32666666	32659889	-	5	1193	18656	66431	ENSG00000179344.16	ENST00000434651.6	HLA-DQB1	HLA-DQB1-205	Known	Known	None	0.20000000298023224	None	None	None	None
m54284U_191111_172039/92406702/ccs	PB_GM12878_R2	hg38_SIRV	chr9	120764342	120764032	-	1	164	27696	587059	ENSG00000119402.16	ENCODEHT000587059	FBXW2	ENCODEHT000587059	Known	Genomic	None	0.15000000596046448	None	None	None	None
4ce020c9-0741-4ce2-b28b-0a50ca544bf4	ONT_GM12878_R1	hg38_SIRV	chr11	126269167	126278141	+	11	1933	33645	587109	ENSG00000110074.10	ENCODEHT000587109	FOXRED1	ENCODEHT000587109	Known	NIC	None	0.05000000074505806	None	None	None	None
m54284U_191111_172039/122488520/ccs	PB_GM12878_R2	hg38_SIRV	chr6	32666637	32659889	-	5	1163	18656	66431	ENSG00000179344.16	ENST00000434651.6	HLA-DQB1	HLA-DQB1-205	Known	Known	None	0.20000000298023224	None	None	None	None
6fa4edf3-0795-4e87-9246-72858ae414fb	ONT_GM12878_R1	hg38_SIRV	chr19	58387285	58394775	+	6	684	52134	187577	ENSG00000083845.8	ENST00000196551.7	RPS5	RPS5-201	Known	Known	None	0.05000000074505806	None	None	None	None
m54284U_191111_172039/122618546/ccs	PB_GM12878_R2	hg38_SIRV	chr9	120793398	120764179	-	7	1878	27696	587053	ENSG00000119402.16	ENCODEHT000587053	FBXW2	ENCODEHT000587053	Known	ISM	Suffix	0.15000000596046448	None	None	None	None
0a2777c4-2509-49f6-9f75-cd834e2a0087	ONT_GM12878_R2	hg38_SIRV	chr2	216498856	216501468	+	4	362	8785	30885	ENSG00000197756.9	ENST00000491306.5	RPL37A	RPL37A-210	Known	Known	None	0.10000000149011612	None	None	None	None
489d27e1-bfcc-43ea-95f5-30ca795111bc	ONT_GM12878_R1	hg38_SIRV	chr19	58387285	58396158	+	7	719	52134	587123	ENSG00000083845.8	ENCODEHT000587123	RPS5	ENCODEHT000587123	Known	NNC	None	0.0	None	None	None	None
m54284U_191110_105540/136054661/ccs	PB_GM12878_R1	hg38_SIRV	chr1	154183178	154157082	-	8	1363	3282	11596	ENSG00000143549.19	ENST00000368533.7	TPM3	TPM3-212	Known	Known	None	0.800000011920929	None	None	None	None
m54284U_191111_172039/126157480/ccs	PB_GM12878_R2	hg38_SIRV	chr6	32666658	32659889	-	5	1185	18656	66431	ENSG00000179344.16	ENST00000434651.6	HLA-DQB1	HLA-DQB1-205	Known	Known	None	0.20000000298023224	None	None	None	None
m54284U_191110_105540/161285175/ccs	PB_GM12878_R1	hg38_SIRV	chr11	126269167	126278122	+	11	1934	33645	116879	ENSG00000110074.10	ENST00000263578.9	FOXRED1	FOXRED1-201	Known	Known	None	0.05000000074505806	None	None	None	None
m54284U_191111_172039/133499334/ccs	PB_GM12878_R2	hg38_SIRV	chr9	120793398	120764291	-	8	1827	27696	587096	ENSG00000119402.16	ENCODEHT000587096	FBXW2	ENCODEHT000587096	Known	NIC	None	0.15000000596046448	None	None	None	None
m54284U_191111_172039/126681340/ccs	PB_GM12878_R2	hg38_SIRV	chr6	32666661	32659889	-	5	1188	18656	66431	ENSG00000179344.16	ENST00000434651.6	HLA-DQB1	HLA-DQB1-205	Known	Known	None	0.20000000298023224	None	None	None	None
m54284U_191111_172039/145556276/ccs	PB_GM12878_R2	hg38_SIRV	chr9	120793382	120764291	-	8	1811	27696	587096	ENSG00000119402.16	ENCODEHT000587096	FBXW2	ENCODEHT000587096	Known	NIC	None	0.15000000596046448	None	None	None	None
974b5649-cd46-491e-94ed-fea34b35392e	ONT_GM12878_R1	hg38_SIRV	chr19	58387285	58394802	+	6	717	52134	187577	ENSG00000083845.8	ENST00000196551.7	RPS5	RPS5-201	Known	Known	None	0.05000000074505806	None	None	None	None
m54284U_191111_172039/126879967/ccs	PB_GM12878_R2	hg38_SIRV	chr6	32666698	32659889	-	5	1224	18656	66431	ENSG00000179344.16	ENST00000434651.6	HLA-DQB1	HLA-DQB1-205	Known	Known	None	0.20000000298023224	None	None	None	None
m54284U_191110_105540/136120975/ccs	PB_GM12878_R1	hg38_SIRV	chr1	154183182	154157082	-	8	1367	3282	11596	ENSG00000143549.19	ENST00000368533.7	TPM3	TPM3-212	Known	Known	None	0.800000011920929	None	None	None	None
89c53464-b821-4042-b167-50bdf9f86a2f	ONT_GM12878_R2	hg38_SIRV	chr2	216498856	216501429	+	4	323	8785	30885	ENSG00000197756.9	ENST00000491306.5	RPL37A	RPL37A-210	Known	Known	None	0.3499999940395355	None	None	None	None
m54284U_191111_172039/154075148/ccs	PB_GM12878_R2	hg38_SIRV	chr11	126269167	126278124	+	11	1936	33645	116879	ENSG00000110074.10	ENST00000263578.9	FOXRED1	FOXRED1-201	Known	Known	None	0.05000000074505806	None	None	None	None
939a0b2b-7270-4784-b80f-f1b74180bab3	ONT_GM12878_R1	hg38_SIRV	chr9	120793392	120764179	-	8	1913	27696	95279	ENSG00000119402.16	ENST00000608872.5	FBXW2	FBXW2-205	Known	Known	None	0.15000000596046448	None	None	None	None
