## supplemental tables for "A technology-agnostic long-read analysis pipeline for transcriptome discovery and quantification": S2_GM12878_talon_read_annot.tsv (part 1218 of 1581)

read_name	dataset	genome_build	chrom	read_start	read_end	strand	n_exons	read_length	gene_ID	transcript_ID	annot_gene_id	annot_transcript_id	annot_gene_name	annot_transcript_name	gene_novelty	transcript_novelty	ISM_subtype	fraction_As	custom_label	allelic_label	start_support	end_support
m54284U_191111_172039/129042670/ccs	PB_GM12878_R2	hg38_SIRV	chr6	32666657	32659889	-	5	1183	18656	66431	ENSG00000179344.16	ENST00000434651.6	HLA-DQB1	HLA-DQB1-205	Known	Known	None	0.20000000298023224	None	None	None	None
315f9211-e0a0-4978-bcba-4e02181b4e23	ONT_GM12878_R1	hg38_SIRV	chr19	58387285	58394803	+	6	724	52134	187577	ENSG00000083845.8	ENST00000196551.7	RPS5	RPS5-201	Known	Known	None	0.05000000074505806	None	None	None	None
6d0e019a-28f4-4ff1-887b-c932efea6aaa	ONT_GM12878_R1	hg38_SIRV	chr11	126269168	126278129	+	11	1907	33645	587109	ENSG00000110074.10	ENCODEHT000587109	FOXRED1	ENCODEHT000587109	Known	NIC	None	0.25	None	None	None	None
m54284U_191111_172039/129173434/ccs	PB_GM12878_R2	hg38_SIRV	chr6	32666652	32659889	-	5	1179	18656	66431	ENSG00000179344.16	ENST00000434651.6	HLA-DQB1	HLA-DQB1-205	Known	Known	None	0.20000000298023224	None	None	None	None
feef8dd6-23f3-4777-8c54-df4852002171	ONT_GM12878_R1	hg38_SIRV	chr9	120793397	120764179	-	7	1877	27696	587053	ENSG00000119402.16	ENCODEHT000587053	FBXW2	ENCODEHT000587053	Known	ISM	Suffix	0.15000000596046448	None	None	None	None
m54284U_191110_105540/136775145/ccs	PB_GM12878_R1	hg38_SIRV	chr1	154183176	154157082	-	8	1361	3282	11596	ENSG00000143549.19	ENST00000368533.7	TPM3	TPM3-212	Known	Known	None	0.800000011920929	None	None	None	None
19eb2337-ce87-47ff-a174-eb05dede4768	ONT_GM12878_R2	hg38_SIRV	chr2	216498856	216501459	+	4	353	8785	30885	ENSG00000197756.9	ENST00000491306.5	RPL37A	RPL37A-210	Known	Known	None	0.30000001192092896	None	None	None	None
m54284U_191111_172039/130286090/ccs	PB_GM12878_R2	hg38_SIRV	chr6	32666657	32659889	-	5	1183	18656	66431	ENSG00000179344.16	ENST00000434651.6	HLA-DQB1	HLA-DQB1-205	Known	Known	None	0.20000000298023224	None	None	None	None
e1bf54db-9832-4214-8cc2-0f802d2f1b2b	ONT_GM12878_R1	hg38_SIRV	chr9	120793403	120764293	-	8	2187	27696	587082	ENSG00000119402.16	ENCODEHT000587082	FBXW2	ENCODEHT000587082	Known	NNC	None	0.15000000596046448	None	None	None	None
m54284U_191110_105540/169739641/ccs	PB_GM12878_R1	hg38_SIRV	chr11	126269168	126278123	+	11	1934	33645	116879	ENSG00000110074.10	ENST00000263578.9	FOXRED1	FOXRED1-201	Known	Known	None	0.05000000074505806	None	None	None	None
bfbfea62-6c6a-4f43-aade-0ab02683852a	ONT_GM12878_R1	hg38_SIRV	chr19	58387285	58394802	+	6	723	52134	187577	ENSG00000083845.8	ENST00000196551.7	RPS5	RPS5-201	Known	Known	None	0.05000000074505806	None	None	None	None
m54284U_191111_172039/132579641/ccs	PB_GM12878_R2	hg38_SIRV	chr6	32666657	32659889	-	5	1183	18656	66431	ENSG00000179344.16	ENST00000434651.6	HLA-DQB1	HLA-DQB1-205	Known	Known	None	0.20000000298023224	None	None	None	None
m54284U_191110_105540/136839491/ccs	PB_GM12878_R1	hg38_SIRV	chr1	154183169	154157082	-	8	1354	3282	11596	ENSG00000143549.19	ENST00000368533.7	TPM3	TPM3-212	Known	Known	None	0.800000011920929	None	None	None	None
5a02ac21-9456-444b-8165-e9dd2bb9260b	ONT_GM12878_R2	hg38_SIRV	chr9	120787962	120764179	-	6	1449	27696	587124	ENSG00000119402.16	ENCODEHT000587124	FBXW2	ENCODEHT000587124	Known	ISM	Suffix	0.15000000596046448	None	None	None	None
m54284U_191111_172039/135529812/ccs	PB_GM12878_R2	hg38_SIRV	chr6	32666657	32659889	-	5	1184	18656	66431	ENSG00000179344.16	ENST00000434651.6	HLA-DQB1	HLA-DQB1-205	Known	Known	None	0.20000000298023224	None	None	None	None
cffc96ff-caf5-4909-94f1-e1206f1b314a	ONT_GM12878_R2	hg38_SIRV	chr2	216498856	216501407	+	4	301	8785	30885	ENSG00000197756.9	ENST00000491306.5	RPL37A	RPL37A-210	Known	Known	None	0.20000000298023224	None	None	None	None
m54284U_191111_172039/16580694/ccs	PB_GM12878_R2	hg38_SIRV	chr11	126269168	126278123	+	10	2456	33645	587125	ENSG00000110074.10	ENCODEHT000587125	FOXRED1	ENCODEHT000587125	Known	NIC	None	0.05000000074505806	None	None	None	None
aa92a4f2-1203-43a0-bb5a-cd772fcd0e7d	ONT_GM12878_R2	hg38_SIRV	chr9	120764414	120764034	-	1	234	27696	587059	ENSG00000119402.16	ENCODEHT000587059	FBXW2	ENCODEHT000587059	Known	Genomic	None	0.15000000596046448	None	None	None	None
1d476cf6-cc6e-4757-8557-611fb4db9ccf	ONT_GM12878_R1	hg38_SIRV	chr19	58387283	58394800	+	6	726	52134	584984	ENSG00000083845.8	ENCODEHT000584984	RPS5	ENCODEHT000584984	Known	NIC	None	0.05000000074505806	None	None	None	None
m54284U_191111_172039/136578580/ccs	PB_GM12878_R2	hg38_SIRV	chr6	32666661	32659889	-	5	1188	18656	66431	ENSG00000179344.16	ENST00000434651.6	HLA-DQB1	HLA-DQB1-205	Known	Known	None	0.20000000298023224	None	None	None	None
a96cb29b-7400-4e44-9737-57aca69d3d01	ONT_GM12878_R2	hg38_SIRV	chr9	120793388	120764183	-	8	1817	27696	587126	ENSG00000119402.16	ENCODEHT000587126	FBXW2	ENCODEHT000587126	Known	NIC	None	0.15000000596046448	None	None	None	None
m54284U_191110_105540/138086804/ccs	PB_GM12878_R1	hg38_SIRV	chr1	154183188	154157082	-	8	1373	3282	11596	ENSG00000143549.19	ENST00000368533.7	TPM3	TPM3-212	Known	Known	None	0.800000011920929	None	None	None	None
m54284U_191111_172039/139788576/ccs	PB_GM12878_R2	hg38_SIRV	chr6	32666666	32659889	-	5	1193	18656	66431	ENSG00000179344.16	ENST00000434651.6	HLA-DQB1	HLA-DQB1-205	Known	Known	None	0.20000000298023224	None	None	None	None
5ce24595-8351-4809-b18e-c5fae444bbeb	ONT_GM12878_R1	hg38_SIRV	chr11	126269168	126278124	+	11	1935	33645	116879	ENSG00000110074.10	ENST00000263578.9	FOXRED1	FOXRED1-201	Known	Known	None	0.05000000074505806	None	None	None	None
b39fcae9-458a-47b3-af08-cf688415d691	ONT_GM12878_R1	hg38_SIRV	chr19	58387285	58394803	+	6	731	52134	187577	ENSG00000083845.8	ENST00000196551.7	RPS5	RPS5-201	Known	Known	None	0.05000000074505806	None	None	None	None
2d498fcd-bfa8-4310-bccd-85cef3333242	ONT_GM12878_R2	hg38_SIRV	chr2	216498856	216499398	+	2	151	8785	30888	ENSG00000197756.9	ENST00000487233.1	RPL37A	RPL37A-208	Known	Known	None	0.3499999940395355	None	None	None	None
72a2ce02-ac37-460a-a4ae-5b38b39079c7	ONT_GM12878_R1	hg38_SIRV	chr9	120793492	120764184	-	7	1973	27696	587053	ENSG00000119402.16	ENCODEHT000587053	FBXW2	ENCODEHT000587053	Known	ISM	Suffix	0.15000000596046448	None	None	None	None
m54284U_191111_172039/143392927/ccs	PB_GM12878_R2	hg38_SIRV	chr6	32666657	32659889	-	5	1183	18656	66431	ENSG00000179344.16	ENST00000434651.6	HLA-DQB1	HLA-DQB1-205	Known	Known	None	0.20000000298023224	None	None	None	None
80fb4110-b3d8-4758-9dcb-42c32d926571	ONT_GM12878_R1	hg38_SIRV	chr9	120764767	120764037	-	1	578	27696	587059	ENSG00000119402.16	ENCODEHT000587059	FBXW2	ENCODEHT000587059	Known	Genomic	None	0.15000000596046448	None	None	None	None
2e096e39-0962-4c8b-9fc2-cee2050109a7	ONT_GM12878_R1	hg38_SIRV	chr11	126269168	126278092	+	11	2021	33645	116889	ENSG00000110074.10	ENST00000532125.1	FOXRED1	FOXRED1-213	Known	Known	None	0.4000000059604645	None	None	None	None
db58fd41-d99c-447a-984b-267c906ddf6d	ONT_GM12878_R1	hg38_SIRV	chr9	120764432	120764037	-	1	249	27696	587059	ENSG00000119402.16	ENCODEHT000587059	FBXW2	ENCODEHT000587059	Known	Genomic	None	0.15000000596046448	None	None	None	None
m54284U_191111_172039/144441608/ccs	PB_GM12878_R2	hg38_SIRV	chr6	32666684	32659889	-	5	1210	18656	66431	ENSG00000179344.16	ENST00000434651.6	HLA-DQB1	HLA-DQB1-205	Known	Known	None	0.20000000298023224	None	None	None	None
m54284U_191110_105540/142476017/ccs	PB_GM12878_R1	hg38_SIRV	chr1	154183186	154157082	-	9	1450	3282	11602	ENSG00000143549.19	ENST00000328159.8	TPM3	TPM3-205	Known	Known	None	0.800000011920929	None	None	None	None
1a378475-e204-442e-a53b-43d48695a601	ONT_GM12878_R1	hg38_SIRV	chr19	58387285	58394802	+	6	723	52134	187577	ENSG00000083845.8	ENST00000196551.7	RPS5	RPS5-201	Known	Known	None	0.05000000074505806	None	None	None	None
m54284U_191111_172039/152308528/ccs	PB_GM12878_R2	hg38_SIRV	chr6	32666661	32659889	-	5	1188	18656	66431	ENSG00000179344.16	ENST00000434651.6	HLA-DQB1	HLA-DQB1-205	Known	Known	None	0.20000000298023224	None	None	None	None
2ab52fcf-c6e2-46db-a525-ecc02bf3cac5	ONT_GM12878_R1	hg38_SIRV	chr9	120776211	120764296	-	4	1040	27696	587093	ENSG00000119402.16	ENCODEHT000587093	FBXW2	ENCODEHT000587093	Known	ISM	Suffix	0.15000000596046448	None	None	None	None
cc117130-0ce3-4196-883a-cd003989bbff	ONT_GM12878_R2	hg38_SIRV	chr2	216498856	216501402	+	4	296	8785	30885	ENSG00000197756.9	ENST00000491306.5	RPL37A	RPL37A-210	Known	Known	None	0.15000000596046448	None	None	None	None
16663ee3-1e54-45ac-a049-945ead7c9323	ONT_GM12878_R1	hg38_SIRV	chr11	126269168	126278124	+	11	1935	33645	116879	ENSG00000110074.10	ENST00000263578.9	FOXRED1	FOXRED1-201	Known	Known	None	0.05000000074505806	None	None	None	None
m54284U_191111_172039/156961562/ccs	PB_GM12878_R2	hg38_SIRV	chr6	32666657	32659889	-	5	1184	18656	66431	ENSG00000179344.16	ENST00000434651.6	HLA-DQB1	HLA-DQB1-205	Known	Known	None	0.20000000298023224	None	None	None	None
f3280b59-fca8-4637-912f-013bfa300f6b	ONT_GM12878_R1	hg38_SIRV	chr9	120793396	120764184	-	7	1871	27696	587053	ENSG00000119402.16	ENCODEHT000587053	FBXW2	ENCODEHT000587053	Known	ISM	Suffix	0.15000000596046448	None	None	None	None
m54284U_191110_105540/142802971/ccs	PB_GM12878_R1	hg38_SIRV	chr1	154183187	154157082	-	8	1372	3282	11596	ENSG00000143549.19	ENST00000368533.7	TPM3	TPM3-212	Known	Known	None	0.800000011920929	None	None	None	None
2ae6fcff-815f-443f-8b00-2cf4b88e1328	ONT_GM12878_R1	hg38_SIRV	chr19	58387285	58394805	+	6	726	52134	187577	ENSG00000083845.8	ENST00000196551.7	RPS5	RPS5-201	Known	Known	None	0.0	None	None	None	None
m54284U_191111_172039/159254737/ccs	PB_GM12878_R2	hg38_SIRV	chr6	32666659	32659889	-	5	1185	18656	66431	ENSG00000179344.16	ENST00000434651.6	HLA-DQB1	HLA-DQB1-205	Known	Known	None	0.20000000298023224	None	None	None	None
6a9b6b96-68b0-467b-a2a8-80f87c440836	ONT_GM12878_R1	hg38_SIRV	chr11	126269168	126278125	+	11	1936	33645	116879	ENSG00000110074.10	ENST00000263578.9	FOXRED1	FOXRED1-201	Known	Known	None	0.05000000074505806	None	None	None	None
86bec498-9cb1-4a47-95f2-ab973be5494c	ONT_GM12878_R1	hg38_SIRV	chr9	120776267	120764296	-	4	1096	27696	587093	ENSG00000119402.16	ENCODEHT000587093	FBXW2	ENCODEHT000587093	Known	ISM	Suffix	0.15000000596046448	None	None	None	None
043af9c7-bd58-4dad-83f7-8942a9a242e2	ONT_GM12878_R2	hg38_SIRV	chr2	216498856	216501459	+	4	353	8785	30885	ENSG00000197756.9	ENST00000491306.5	RPL37A	RPL37A-210	Known	Known	None	0.30000001192092896	None	None	None	None
m54284U_191111_172039/160630382/ccs	PB_GM12878_R2	hg38_SIRV	chr6	32666698	32659889	-	5	1225	18656	66431	ENSG00000179344.16	ENST00000434651.6	HLA-DQB1	HLA-DQB1-205	Known	Known	None	0.20000000298023224	None	None	None	None
5904c71d-817f-44b7-a28f-8f149f9acfe7	ONT_GM12878_R1	hg38_SIRV	chr9	120793377	120764184	-	8	1893	27696	95279	ENSG00000119402.16	ENST00000608872.5	FBXW2	FBXW2-205	Known	Known	None	0.15000000596046448	None	None	None	None
m54284U_191110_105540/143458703/ccs	PB_GM12878_R1	hg38_SIRV	chr1	154183189	154157082	-	8	1374	3282	11596	ENSG00000143549.19	ENST00000368533.7	TPM3	TPM3-212	Known	Known	None	0.800000011920929	None	None	None	None
88daa05f-edf5-44a8-abdf-6c427596b128	ONT_GM12878_R2	hg38_SIRV	chr11	126269169	126278125	+	11	1909	33645	587109	ENSG00000110074.10	ENCODEHT000587109	FOXRED1	ENCODEHT000587109	Known	NIC	None	0.25	None	None	None	None
c90203e4-518d-41b5-83cb-b4bceb84cf19	ONT_GM12878_R1	hg38_SIRV	chr19	58387285	58394801	+	6	722	52134	187577	ENSG00000083845.8	ENST00000196551.7	RPS5	RPS5-201	Known	Known	None	0.05000000074505806	None	None	None	None
m54284U_191111_172039/163448880/ccs	PB_GM12878_R2	hg38_SIRV	chr6	32666657	32659889	-	5	1184	18656	66431	ENSG00000179344.16	ENST00000434651.6	HLA-DQB1	HLA-DQB1-205	Known	Known	None	0.20000000298023224	None	None	None	None
b28a0f42-2828-43c8-965d-ad9739c59dd9	ONT_GM12878_R1	hg38_SIRV	chr9	120793404	120764184	-	7	1879	27696	587053	ENSG00000119402.16	ENCODEHT000587053	FBXW2	ENCODEHT000587053	Known	ISM	Suffix	0.15000000596046448	None	None	None	None
m54284U_191111_172039/165348579/ccs	PB_GM12878_R2	hg38_SIRV	chr6	32666668	32659889	-	5	1195	18656	66431	ENSG00000179344.16	ENST00000434651.6	HLA-DQB1	HLA-DQB1-205	Known	Known	None	0.20000000298023224	None	None	None	None
9a0b60a0-e579-4b91-bf0e-5e12e4750656	ONT_GM12878_R2	hg38_SIRV	chr2	216498856	216499398	+	2	151	8785	30888	ENSG00000197756.9	ENST00000487233.1	RPL37A	RPL37A-208	Known	Known	None	0.3499999940395355	None	None	None	None
48754103-5f9a-4f01-9330-3ae93dce164e	ONT_GM12878_R2	hg38_SIRV	chr11	126269169	126278128	+	11	1918	33645	587109	ENSG00000110074.10	ENCODEHT000587109	FOXRED1	ENCODEHT000587109	Known	NIC	None	0.20000000298023224	None	None	None	None
975df5de-2018-4fb2-a948-21cff3af9076	ONT_GM12878_R1	hg38_SIRV	chr19	58387285	58394767	+	6	682	52134	187577	ENSG00000083845.8	ENST00000196551.7	RPS5	RPS5-201	Known	Known	None	0.25	None	None	None	None
e785c700-fb78-4722-9edd-f6d715c9e5c7	ONT_GM12878_R1	hg38_SIRV	chr9	120793380	120764184	-	8	1896	27696	95279	ENSG00000119402.16	ENST00000608872.5	FBXW2	FBXW2-205	Known	Known	None	0.15000000596046448	None	None	None	None
m54284U_191110_105540/147653917/ccs	PB_GM12878_R1	hg38_SIRV	chr1	154183188	154157082	-	8	1373	3282	11596	ENSG00000143549.19	ENST00000368533.7	TPM3	TPM3-212	Known	Known	None	0.800000011920929	None	None	None	None
m54284U_191111_172039/166070395/ccs	PB_GM12878_R2	hg38_SIRV	chr6	32666663	32659889	-	5	1189	18656	66431	ENSG00000179344.16	ENST00000434651.6	HLA-DQB1	HLA-DQB1-205	Known	Known	None	0.20000000298023224	None	None	None	None
m54284U_191111_172039/167182763/ccs	PB_GM12878_R2	hg38_SIRV	chr6	32666668	32659889	-	5	1195	18656	66431	ENSG00000179344.16	ENST00000434651.6	HLA-DQB1	HLA-DQB1-205	Known	Known	None	0.20000000298023224	None	None	None	None
cc5b745a-d6f1-4adf-8ed8-b3a15d28f6f4	ONT_GM12878_R1	hg38_SIRV	chr9	120778491	120764293	-	5	1110	27696	587117	ENSG00000119402.16	ENCODEHT000587117	FBXW2	ENCODEHT000587117	Known	ISM	Suffix	0.15000000596046448	None	None	None	None
m54284U_191110_105540/43583900/ccs	PB_GM12878_R1	hg38_SIRV	chr11	126269169	126278123	+	11	1933	33645	116879	ENSG00000110074.10	ENST00000263578.9	FOXRED1	FOXRED1-201	Known	Known	None	0.05000000074505806	None	None	None	None
59005da3-1f15-4782-b159-47cf71bd08d5	ONT_GM12878_R1	hg38_SIRV	chr19	58387285	58394778	+	6	699	52134	187577	ENSG00000083845.8	ENST00000196551.7	RPS5	RPS5-201	Known	Known	None	0.05000000074505806	None	None	None	None
4f9f8e2a-a558-468e-919e-729e63d15366	ONT_GM12878_R2	hg38_SIRV	chr2	216498856	216501407	+	4	301	8785	30885	ENSG00000197756.9	ENST00000491306.5	RPL37A	RPL37A-210	Known	Known	None	0.20000000298023224	None	None	None	None
m54284U_191111_172039/167248658/ccs	PB_GM12878_R2	hg38_SIRV	chr6	32666689	32659889	-	5	1216	18656	66431	ENSG00000179344.16	ENST00000434651.6	HLA-DQB1	HLA-DQB1-205	Known	Known	None	0.20000000298023224	None	None	None	None
m54284U_191110_105540/147718174/ccs	PB_GM12878_R1	hg38_SIRV	chr1	154183186	154157082	-	8	1364	3282	11596	ENSG00000143549.19	ENST00000368533.7	TPM3	TPM3-212	Known	Known	None	0.800000011920929	None	None	None	None
5e7369c1-11e8-4d5d-a1eb-f135d447135c	ONT_GM12878_R2	hg38_SIRV	chr9	120793395	120764184	-	7	1864	27696	587053	ENSG00000119402.16	ENCODEHT000587053	FBXW2	ENCODEHT000587053	Known	ISM	Suffix	0.15000000596046448	None	None	None	None
m54284U_191110_105540/22085754/ccs	PB_GM12878_R1	hg38_SIRV	chr11	126269170	126278126	+	11	1935	33645	116879	ENSG00000110074.10	ENST00000263578.9	FOXRED1	FOXRED1-201	Known	Known	None	0.05000000074505806	None	None	None	None
m54284U_191111_172039/167510992/ccs	PB_GM12878_R2	hg38_SIRV	chr6	32666695	32659889	-	5	1222	18656	66431	ENSG00000179344.16	ENST00000434651.6	HLA-DQB1	HLA-DQB1-205	Known	Known	None	0.20000000298023224	None	None	None	None
a4485569-1ada-415e-8f94-f4134b004892	ONT_GM12878_R2	hg38_SIRV	chr9	120776155	120764296	-	4	990	27696	587093	ENSG00000119402.16	ENCODEHT000587093	FBXW2	ENCODEHT000587093	Known	ISM	Suffix	0.15000000596046448	None	None	None	None
1a48eabb-8e35-429b-a5a3-6f4ce951db51	ONT_GM12878_R1	hg38_SIRV	chr19	58387285	58394802	+	6	723	52134	187577	ENSG00000083845.8	ENST00000196551.7	RPS5	RPS5-201	Known	Known	None	0.05000000074505806	None	None	None	None
cffe0e9d-aeec-4960-be27-87be46cb4c06	ONT_GM12878_R2	hg38_SIRV	chr9	120764698	120764037	-	1	515	27696	587059	ENSG00000119402.16	ENCODEHT000587059	FBXW2	ENCODEHT000587059	Known	Genomic	None	0.15000000596046448	None	None	None	None
m54284U_191111_172039/168755298/ccs	PB_GM12878_R2	hg38_SIRV	chr6	32666659	32659889	-	5	1185	18656	66431	ENSG00000179344.16	ENST00000434651.6	HLA-DQB1	HLA-DQB1-205	Known	Known	None	0.20000000298023224	None	None	None	None
fc3b1f49-1634-4ef9-9d76-5e95d464b9fd	ONT_GM12878_R2	hg38_SIRV	chr2	216498856	216501434	+	4	328	8785	30885	ENSG00000197756.9	ENST00000491306.5	RPL37A	RPL37A-210	Known	Known	None	0.4000000059604645	None	None	None	None
m54284U_191110_105540/25166263/ccs	PB_GM12878_R1	hg38_SIRV	chr11	126269170	126278122	+	11	2144	33645	587127	ENSG00000110074.10	ENCODEHT000587127	FOXRED1	ENCODEHT000587127	Known	NIC	None	0.05000000074505806	None	None	None	None
m54284U_191110_105540/147914994/ccs	PB_GM12878_R1	hg38_SIRV	chr1	154183227	154157082	-	8	1412	3282	11596	ENSG00000143549.19	ENST00000368533.7	TPM3	TPM3-212	Known	Known	None	0.800000011920929	None	None	None	None
m54284U_191111_172039/169673177/ccs	PB_GM12878_R2	hg38_SIRV	chr6	32666682	32659889	-	5	1208	18656	66431	ENSG00000179344.16	ENST00000434651.6	HLA-DQB1	HLA-DQB1-205	Known	Known	None	0.20000000298023224	None	None	None	None
db645172-1937-4099-a966-de5bc17cbee9	ONT_GM12878_R2	hg38_SIRV	chr9	120778565	120764293	-	5	1184	27696	587117	ENSG00000119402.16	ENCODEHT000587117	FBXW2	ENCODEHT000587117	Known	ISM	Suffix	0.15000000596046448	None	None	None	None
157ebab1-bfbe-4a98-96dd-7078f0b88ba8	ONT_GM12878_R2	hg38_SIRV	chr9	120793382	120764184	-	8	1892	27696	587128	ENSG00000119402.16	ENCODEHT000587128	FBXW2	ENCODEHT000587128	Known	NNC	None	0.15000000596046448	None	None	None	None
44e91797-ae3e-4bef-8365-51a9e6fa7344	ONT_GM12878_R1	hg38_SIRV	chr19	58387285	58394800	+	6	715	52134	187577	ENSG00000083845.8	ENST00000196551.7	RPS5	RPS5-201	Known	Known	None	0.05000000074505806	None	None	None	None
m54284U_191111_172039/172689527/ccs	PB_GM12878_R2	hg38_SIRV	chr6	32666668	32659889	-	5	1195	18656	66431	ENSG00000179344.16	ENST00000434651.6	HLA-DQB1	HLA-DQB1-205	Known	Known	None	0.20000000298023224	None	None	None	None
m54284U_191110_105540/49873661/ccs	PB_GM12878_R1	hg38_SIRV	chr11	126269170	126278124	+	11	1933	33645	116879	ENSG00000110074.10	ENST00000263578.9	FOXRED1	FOXRED1-201	Known	Known	None	0.05000000074505806	None	None	None	None
39ae3c93-c72c-4686-bef6-2e6c97175a4e	ONT_GM12878_R2	hg38_SIRV	chr9	120793375	120764185	-	8	1884	27696	95279	ENSG00000119402.16	ENST00000608872.5	FBXW2	FBXW2-205	Known	Known	None	0.15000000596046448	None	None	None	None
6322a86d-1b74-47a5-8356-ed26eef973f2	ONT_GM12878_R2	hg38_SIRV	chr2	216498856	216501434	+	4	328	8785	30885	ENSG00000197756.9	ENST00000491306.5	RPL37A	RPL37A-210	Known	Known	None	0.4000000059604645	None	None	None	None
m54284U_191110_105540/148178587/ccs	PB_GM12878_R1	hg38_SIRV	chr1	154183187	154157082	-	8	1372	3282	11596	ENSG00000143549.19	ENST00000368533.7	TPM3	TPM3-212	Known	Known	None	0.800000011920929	None	None	None	None
m54284U_191111_172039/173148280/ccs	PB_GM12878_R2	hg38_SIRV	chr6	32666689	32659889	-	5	1216	18656	66431	ENSG00000179344.16	ENST00000434651.6	HLA-DQB1	HLA-DQB1-205	Known	Known	None	0.20000000298023224	None	None	None	None
9be05202-5ec0-4452-a0ce-78ad7e2fc498	ONT_GM12878_R1	hg38_SIRV	chr19	58387285	58394787	+	6	708	52134	187577	ENSG00000083845.8	ENST00000196551.7	RPS5	RPS5-201	Known	Known	None	0.15000000596046448	None	None	None	None
36929400-b47e-416d-9657-d82e07e2f592	ONT_GM12878_R2	hg38_SIRV	chr9	120772824	120764185	-	3	904	27696	587129	ENSG00000119402.16	ENCODEHT000587129	FBXW2	ENCODEHT000587129	Known	ISM	Suffix	0.15000000596046448	None	None	None	None
m54284U_191110_105540/89392088/ccs	PB_GM12878_R1	hg38_SIRV	chr11	126269170	126278131	+	10	2196	33645	587130	ENSG00000110074.10	ENCODEHT000587130	FOXRED1	ENCODEHT000587130	Known	ISM	Prefix	0.05000000074505806	None	None	None	None
m54284U_191111_172039/176098070/ccs	PB_GM12878_R2	hg38_SIRV	chr6	32666681	32659889	-	5	1208	18656	66431	ENSG00000179344.16	ENST00000434651.6	HLA-DQB1	HLA-DQB1-205	Known	Known	None	0.20000000298023224	None	None	None	None
78d07534-3ea9-49cc-b475-b4dbec27efa6	ONT_GM12878_R2	hg38_SIRV	chr9	120764684	120764038	-	1	500	27696	587059	ENSG00000119402.16	ENCODEHT000587059	FBXW2	ENCODEHT000587059	Known	Genomic	None	0.15000000596046448	None	None	None	None
m54284U_191110_105540/148964639/ccs	PB_GM12878_R1	hg38_SIRV	chr1	154183190	154157082	-	8	1375	3282	11596	ENSG00000143549.19	ENST00000368533.7	TPM3	TPM3-212	Known	Known	None	0.800000011920929	None	None	None	None
m54284U_191111_172039/176292850/ccs	PB_GM12878_R2	hg38_SIRV	chr6	32666661	32659889	-	5	1188	18656	66431	ENSG00000179344.16	ENST00000434651.6	HLA-DQB1	HLA-DQB1-205	Known	Known	None	0.20000000298023224	None	None	None	None
e83bd15b-0d49-4e1f-8c70-786578d17168	ONT_GM12878_R2	hg38_SIRV	chr2	216498856	216501407	+	4	301	8785	30885	ENSG00000197756.9	ENST00000491306.5	RPL37A	RPL37A-210	Known	Known	None	0.20000000298023224	None	None	None	None
b603e938-eefd-400d-ad73-893b1048a761	ONT_GM12878_R1	hg38_SIRV	chr19	58387285	58394784	+	6	705	52134	187577	ENSG00000083845.8	ENST00000196551.7	RPS5	RPS5-201	Known	Known	None	0.15000000596046448	None	None	None	None
m54284U_191111_172039/75499265/ccs	PB_GM12878_R2	hg38_SIRV	chr9	120787950	120764294	-	6	1392	27696	587124	ENSG00000119402.16	ENCODEHT000587124	FBXW2	ENCODEHT000587124	Known	ISM	Suffix	0.20000000298023224	None	None	None	None
m54284U_191110_105540/126354025/ccs	PB_GM12878_R1	hg38_SIRV	chr11	126269170	126278123	+	11	1944	33645	116879	ENSG00000110074.10	ENST00000263578.9	FOXRED1	FOXRED1-201	Known	Known	None	0.05000000074505806	None	None	None	None
m54284U_191111_172039/176621381/ccs	PB_GM12878_R2	hg38_SIRV	chr6	32666658	32659889	-	5	1184	18656	66431	ENSG00000179344.16	ENST00000434651.6	HLA-DQB1	HLA-DQB1-205	Known	Known	None	0.20000000298023224	None	None	None	None
378e9c89-342e-40cc-afb0-84db1659664f	ONT_GM12878_R1	hg38_SIRV	chr9	120788072	120764294	-	6	1514	27696	587124	ENSG00000119402.16	ENCODEHT000587124	FBXW2	ENCODEHT000587124	Known	ISM	Suffix	0.20000000298023224	None	None	None	None
e58e44b0-be24-4fdd-a117-dc4d268cf84e	ONT_GM12878_R1	hg38_SIRV	chr6	32665068	32659889	-	4	1019	18656	586474	ENSG00000179344.16	ENCODEHT000586474	HLA-DQB1	ENCODEHT000586474	Known	ISM	Suffix	0.20000000298023224	None	None	None	None
m54284U_191110_105540/152111099/ccs	PB_GM12878_R1	hg38_SIRV	chr1	154183132	154157082	-	8	1317	3282	11596	ENSG00000143549.19	ENST00000368533.7	TPM3	TPM3-212	Known	Known	None	0.800000011920929	None	None	None	None
ddced09c-a9e2-452e-9f8f-85b2677a9fdf	ONT_GM12878_R1	hg38_SIRV	chr19	58387285	58394784	+	4	373	52134	583336	ENSG00000083845.8	ENCODEHT000583336	RPS5	ENCODEHT000583336	Known	NIC	None	0.15000000596046448	None	None	None	None
m54284U_191110_105540/148636351/ccs	PB_GM12878_R1	hg38_SIRV	chr11	126269170	126278127	+	11	1936	33645	116879	ENSG00000110074.10	ENST00000263578.9	FOXRED1	FOXRED1-201	Known	Known	None	0.05000000074505806	None	None	None	None
42585ec9-fcc4-4258-a98a-8b39fa962e53	ONT_GM12878_R2	hg38_SIRV	chr2	216498856	216501434	+	4	328	8785	30885	ENSG00000197756.9	ENST00000491306.5	RPL37A	RPL37A-210	Known	Known	None	0.4000000059604645	None	None	None	None
db220ea6-c436-43a4-b459-4e53f8d4b763	ONT_GM12878_R1	hg38_SIRV	chr9	120793399	120764186	-	7	1878	27696	587053	ENSG00000119402.16	ENCODEHT000587053	FBXW2	ENCODEHT000587053	Known	ISM	Suffix	0.20000000298023224	None	None	None	None
9f399319-0b24-4e55-a2f6-d6787d1051c6	ONT_GM12878_R1	hg38_SIRV	chr6	32666643	32659889	-	5	1170	18656	66431	ENSG00000179344.16	ENST00000434651.6	HLA-DQB1	HLA-DQB1-205	Known	Known	None	0.20000000298023224	None	None	None	None
08671edd-7404-488e-871d-b598c04ec7c4	ONT_GM12878_R1	hg38_SIRV	chr6	32664943	32659889	-	4	900	18656	586474	ENSG00000179344.16	ENCODEHT000586474	HLA-DQB1	ENCODEHT000586474	Known	ISM	Suffix	0.20000000298023224	None	None	None	None
3f1b265e-dfa6-4ea5-bbb7-c6efe687ef9f	ONT_GM12878_R2	hg38_SIRV	chr9	120771438	120764299	-	2	751	27696	587089	ENSG00000119402.16	ENCODEHT000587089	FBXW2	ENCODEHT000587089	Known	ISM	Suffix	0.20000000298023224	None	None	None	None
m54284U_191110_105540/162596720/ccs	PB_GM12878_R1	hg38_SIRV	chr11	126269170	126278126	+	11	1935	33645	116879	ENSG00000110074.10	ENST00000263578.9	FOXRED1	FOXRED1-201	Known	Known	None	0.05000000074505806	None	None	None	None
efcdef6d-f6df-4fc9-9c7a-9fdf30e8daa9	ONT_GM12878_R1	hg38_SIRV	chr19	58387285	58394799	+	6	720	52134	187577	ENSG00000083845.8	ENST00000196551.7	RPS5	RPS5-201	Known	Known	None	0.10000000149011612	None	None	None	None
m54284U_191110_105540/153224647/ccs	PB_GM12878_R1	hg38_SIRV	chr1	154183153	154157082	-	8	1338	3282	11596	ENSG00000143549.19	ENST00000368533.7	TPM3	TPM3-212	Known	Known	None	0.800000011920929	None	None	None	None
89cc7057-3af4-48b2-951b-dd318b3c18a5	ONT_GM12878_R1	hg38_SIRV	chr6	32665068	32659889	-	4	1025	18656	586474	ENSG00000179344.16	ENCODEHT000586474	HLA-DQB1	ENCODEHT000586474	Known	ISM	Suffix	0.20000000298023224	None	None	None	None
8126e3d5-408d-4e80-a8ab-f02ddde5042b	ONT_GM12878_R2	hg38_SIRV	chr2	216498856	216501434	+	4	328	8785	30885	ENSG00000197756.9	ENST00000491306.5	RPL37A	RPL37A-210	Known	Known	None	0.4000000059604645	None	None	None	None
54d0df76-067d-466c-b0e3-5ca2f0d105dd	ONT_GM12878_R2	hg38_SIRV	chr9	120776431	120764298	-	4	1258	27696	587093	ENSG00000119402.16	ENCODEHT000587093	FBXW2	ENCODEHT000587093	Known	ISM	Suffix	0.20000000298023224	None	None	None	None
m54284U_191111_172039/56296523/ccs	PB_GM12878_R2	hg38_SIRV	chr11	126269170	126278131	+	11	1940	33645	116879	ENSG00000110074.10	ENST00000263578.9	FOXRED1	FOXRED1-201	Known	Known	None	0.05000000074505806	None	None	None	None
deb3eaeb-e773-4b9f-a808-ca66e4ff9194	ONT_GM12878_R1	hg38_SIRV	chr6	32666646	32659889	-	5	1172	18656	66431	ENSG00000179344.16	ENST00000434651.6	HLA-DQB1	HLA-DQB1-205	Known	Known	None	0.20000000298023224	None	None	None	None
e2e714b4-b84d-4dfb-8eff-11d6da6fb427	ONT_GM12878_R1	hg38_SIRV	chr19	58387285	58394792	+	6	713	52134	187577	ENSG00000083845.8	ENST00000196551.7	RPS5	RPS5-201	Known	Known	None	0.15000000596046448	None	None	None	None
192ec371-429a-4354-9f0f-a3c918f05b7a	ONT_GM12878_R2	hg38_SIRV	chr9	120793392	120764186	-	8	1900	27696	95279	ENSG00000119402.16	ENST00000608872.5	FBXW2	FBXW2-205	Known	Known	None	0.20000000298023224	None	None	None	None
m54284U_191110_105540/153879953/ccs	PB_GM12878_R1	hg38_SIRV	chr1	154183152	154157082	-	9	1416	3282	11602	ENSG00000143549.19	ENST00000328159.8	TPM3	TPM3-205	Known	Known	None	0.800000011920929	None	None	None	None
114197e3-00dc-4f83-a8a2-cf792f26c347	ONT_GM12878_R1	hg38_SIRV	chr6	32666647	32659889	-	5	1167	18656	66431	ENSG00000179344.16	ENST00000434651.6	HLA-DQB1	HLA-DQB1-205	Known	Known	None	0.20000000298023224	None	None	None	None
m54284U_191111_172039/124585358/ccs	PB_GM12878_R2	hg38_SIRV	chr11	126269170	126278124	+	11	1933	33645	116879	ENSG00000110074.10	ENST00000263578.9	FOXRED1	FOXRED1-201	Known	Known	None	0.05000000074505806	None	None	None	None
d8f9276c-9ba2-434f-bd6d-11ae83b0e47b	ONT_GM12878_R2	hg38_SIRV	chr2	216498856	216501407	+	4	301	8785	30885	ENSG00000197756.9	ENST00000491306.5	RPL37A	RPL37A-210	Known	Known	None	0.20000000298023224	None	None	None	None
m54284U_191111_172039/81461991/ccs	PB_GM12878_R2	hg38_SIRV	chr9	120793389	120764188	-	8	1903	27696	587050	ENSG00000119402.16	ENCODEHT000587050	FBXW2	ENCODEHT000587050	Known	NIC	None	0.30000001192092896	None	None	None	None
9cdfa026-8a32-4a4a-abe9-dc16cac2baa3	ONT_GM12878_R1	hg38_SIRV	chr6	32666644	32659889	-	5	1170	18656	66431	ENSG00000179344.16	ENST00000434651.6	HLA-DQB1	HLA-DQB1-205	Known	Known	None	0.20000000298023224	None	None	None	None
f2155a52-f298-40b0-8493-ad7483cddec9	ONT_GM12878_R1	hg38_SIRV	chr19	58387285	58394801	+	6	722	52134	187577	ENSG00000083845.8	ENST00000196551.7	RPS5	RPS5-201	Known	Known	None	0.05000000074505806	None	None	None	None
m54284U_191110_105540/40370484/ccs	PB_GM12878_R1	hg38_SIRV	chr9	120793390	120764190	-	8	1902	27696	587050	ENSG00000119402.16	ENCODEHT000587050	FBXW2	ENCODEHT000587050	Known	NIC	None	0.30000001192092896	None	None	None	None
m54284U_191110_105540/155388460/ccs	PB_GM12878_R1	hg38_SIRV	chr1	154183174	154157082	-	8	1359	3282	11596	ENSG00000143549.19	ENST00000368533.7	TPM3	TPM3-212	Known	Known	None	0.800000011920929	None	None	None	None
3a24863d-59e2-4ad9-9d02-ec7e1929046c	ONT_GM12878_R1	hg38_SIRV	chr6	32666665	32659889	-	5	1199	18656	66431	ENSG00000179344.16	ENST00000434651.6	HLA-DQB1	HLA-DQB1-205	Known	Known	None	0.20000000298023224	None	None	None	None
m54284U_191110_105540/10289305/ccs	PB_GM12878_R1	hg38_SIRV	chr11	126269171	126278123	+	11	1931	33645	116879	ENSG00000110074.10	ENST00000263578.9	FOXRED1	FOXRED1-201	Known	Known	None	0.05000000074505806	None	None	None	None
a69606bc-4d8e-450b-9271-c886eadf5245	ONT_GM12878_R1	hg38_SIRV	chr6	32763499	32659889	-	6	1181	18663	586669	ENSG00000232629.8	ENCODEHT000586669	HLA-DQB2	ENCODEHT000586669	Known	NIC	None	0.20000000298023224	None	None	None	None
e1d7dfe5-c66d-4cd1-9205-6c5587eef649	ONT_GM12878_R1	hg38_SIRV	chr9	120793366	120764302	-	7	1864	27696	587111	ENSG00000119402.16	ENCODEHT000587111	FBXW2	ENCODEHT000587111	Known	NIC	None	0.30000001192092896	None	None	None	None
3ed1338f-262d-4f04-95c4-245145e4915b	ONT_GM12878_R2	hg38_SIRV	chr2	216498856	216501434	+	4	328	8785	30885	ENSG00000197756.9	ENST00000491306.5	RPL37A	RPL37A-210	Known	Known	None	0.4000000059604645	None	None	None	None
4746a43a-0384-41b4-9d99-f88d60f8f071	ONT_GM12878_R1	hg38_SIRV	chr19	58387285	58394784	+	6	696	52134	187577	ENSG00000083845.8	ENST00000196551.7	RPS5	RPS5-201	Known	Known	None	0.15000000596046448	None	None	None	None
58643623-3488-4b7a-8933-fd04ba9f9b33	ONT_GM12878_R1	hg38_SIRV	chr9	120793400	120764190	-	8	1822	27696	587131	ENSG00000119402.16	ENCODEHT000587131	FBXW2	ENCODEHT000587131	Known	NNC	None	0.30000001192092896	None	None	None	None
m54284U_191110_105540/35259080/ccs	PB_GM12878_R1	hg38_SIRV	chr11	126269171	126278126	+	11	1934	33645	116879	ENSG00000110074.10	ENST00000263578.9	FOXRED1	FOXRED1-201	Known	Known	None	0.05000000074505806	None	None	None	None
5412722e-fe17-4d20-88d1-8c61f4c3e56b	ONT_GM12878_R1	hg38_SIRV	chr6	32666652	32659889	-	5	1172	18656	66431	ENSG00000179344.16	ENST00000434651.6	HLA-DQB1	HLA-DQB1-205	Known	Known	None	0.20000000298023224	None	None	None	None
m54284U_191110_105540/156434944/ccs	PB_GM12878_R1	hg38_SIRV	chr1	154183170	154157082	-	8	1355	3282	11596	ENSG00000143549.19	ENST00000368533.7	TPM3	TPM3-212	Known	Known	None	0.800000011920929	None	None	None	None
1d67c720-d107-411e-8d6e-455e355c528e	ONT_GM12878_R1	hg38_SIRV	chr9	120787899	120764301	-	6	1322	27696	587124	ENSG00000119402.16	ENCODEHT000587124	FBXW2	ENCODEHT000587124	Known	ISM	Suffix	0.30000001192092896	None	None	None	None
834ce3dc-6c07-4120-8860-e3647b23363d	ONT_GM12878_R1	hg38_SIRV	chr6	32666652	32659889	-	5	1171	18656	66431	ENSG00000179344.16	ENST00000434651.6	HLA-DQB1	HLA-DQB1-205	Known	Known	None	0.20000000298023224	None	None	None	None
01d3822d-804c-4159-ab43-6eb1409929a6	ONT_GM12878_R1	hg38_SIRV	chr19	58387285	58394799	+	6	727	52134	187577	ENSG00000083845.8	ENST00000196551.7	RPS5	RPS5-201	Known	Known	None	0.10000000149011612	None	None	None	None
m54284U_191110_105540/36504940/ccs	PB_GM12878_R1	hg38_SIRV	chr11	126269171	126278125	+	11	2314	33645	587132	ENSG00000110074.10	ENCODEHT000587132	FOXRED1	ENCODEHT000587132	Known	NIC	None	0.05000000074505806	None	None	None	None
c36d29f6-1f9a-429b-8962-6d1b5413b90b	ONT_GM12878_R2	hg38_SIRV	chr2	216498856	216501468	+	4	362	8785	30885	ENSG00000197756.9	ENST00000491306.5	RPL37A	RPL37A-210	Known	Known	None	0.10000000149011612	None	None	None	None
ddb1e592-1b49-49a7-81cb-0cfed6d6a030	ONT_GM12878_R2	hg38_SIRV	chr9	120771521	120764308	-	2	818	27696	587089	ENSG00000119402.16	ENCODEHT000587089	FBXW2	ENCODEHT000587089	Known	ISM	Suffix	0.25	None	None	None	None
ae9e17af-cd23-4926-9729-60df55c6cb1b	ONT_GM12878_R1	hg38_SIRV	chr6	32666653	32659889	-	5	1179	18656	66431	ENSG00000179344.16	ENST00000434651.6	HLA-DQB1	HLA-DQB1-205	Known	Known	None	0.20000000298023224	None	None	None	None
m54284U_191110_105540/157222247/ccs	PB_GM12878_R1	hg38_SIRV	chr1	154183163	154157082	-	8	1348	3282	11596	ENSG00000143549.19	ENST00000368533.7	TPM3	TPM3-212	Known	Known	None	0.800000011920929	None	None	None	None
2db02578-868f-4102-82a4-5892ca5fb915	ONT_GM12878_R1	hg38_SIRV	chr6	32665030	32659889	-	4	987	18656	586474	ENSG00000179344.16	ENCODEHT000586474	HLA-DQB1	ENCODEHT000586474	Known	ISM	Suffix	0.20000000298023224	None	None	None	None
m54284U_191111_172039/151259991/ccs	PB_GM12878_R2	hg38_SIRV	chr9	120793381	120764302	-	8	1801	27696	587126	ENSG00000119402.16	ENCODEHT000587126	FBXW2	ENCODEHT000587126	Known	NIC	None	0.20000000298023224	None	None	None	None
bdc0be84-33c9-4b1d-8e1e-24eb3208cfb2	ONT_GM12878_R1	hg38_SIRV	chr19	58387285	58394801	+	6	730	52134	187577	ENSG00000083845.8	ENST00000196551.7	RPS5	RPS5-201	Known	Known	None	0.05000000074505806	None	None	None	None
m54284U_191110_105540/43125578/ccs	PB_GM12878_R1	hg38_SIRV	chr11	126269171	126278122	+	11	1930	33645	116879	ENSG00000110074.10	ENST00000263578.9	FOXRED1	FOXRED1-201	Known	Known	None	0.05000000074505806	None	None	None	None
5214c7df-7ad4-46d4-921b-6e75c2a7dace	ONT_GM12878_R1	hg38_SIRV	chr6	32666644	32659889	-	5	1170	18656	66431	ENSG00000179344.16	ENST00000434651.6	HLA-DQB1	HLA-DQB1-205	Known	Known	None	0.20000000298023224	None	None	None	None
bd17100c-8ad8-4949-a21c-f44a80412c7c	ONT_GM12878_R1	hg38_SIRV	chr9	120793487	120764201	-	7	1945	27696	587053	ENSG00000119402.16	ENCODEHT000587053	FBXW2	ENCODEHT000587053	Known	ISM	Suffix	0.25	None	None	None	None
5c57d3e9-a637-40bc-85c7-1f456bb54d57	ONT_GM12878_R2	hg38_SIRV	chr2	216498856	216501434	+	4	328	8785	30885	ENSG00000197756.9	ENST00000491306.5	RPL37A	RPL37A-210	Known	Known	None	0.4000000059604645	None	None	None	None
m54284U_191110_105540/157223533/ccs	PB_GM12878_R1	hg38_SIRV	chr1	154183179	154157082	-	8	1364	3282	11596	ENSG00000143549.19	ENST00000368533.7	TPM3	TPM3-212	Known	Known	None	0.800000011920929	None	None	None	None
ae672eca-89f9-4dc0-884e-d6cfbe8b95a2	ONT_GM12878_R1	hg38_SIRV	chr6	32665021	32659889	-	4	971	18656	586474	ENSG00000179344.16	ENCODEHT000586474	HLA-DQB1	ENCODEHT000586474	Known	ISM	Suffix	0.20000000298023224	None	None	None	None
62061a41-af14-4da1-bcfa-7351735808fa	ONT_GM12878_R1	hg38_SIRV	chr19	58387285	58394804	+	6	725	52134	187577	ENSG00000083845.8	ENST00000196551.7	RPS5	RPS5-201	Known	Known	None	0.0	None	None	None	None
m54284U_191111_172039/53610332/ccs	PB_GM12878_R2	hg38_SIRV	chr11	126269171	126278127	+	11	1935	33645	116879	ENSG00000110074.10	ENST00000263578.9	FOXRED1	FOXRED1-201	Known	Known	None	0.05000000074505806	None	None	None	None
727aef88-e499-4fb4-b6f6-c5cde8b5e2c1	ONT_GM12878_R2	hg38_SIRV	chr9	120776192	120764314	-	4	1003	27696	587093	ENSG00000119402.16	ENCODEHT000587093	FBXW2	ENCODEHT000587093	Known	ISM	Suffix	0.25	None	None	None	None
e28c7b6d-5d9c-4f20-ab9d-476fabbbbede	ONT_GM12878_R1	hg38_SIRV	chr6	32666671	32659889	-	5	1171	18656	66431	ENSG00000179344.16	ENST00000434651.6	HLA-DQB1	HLA-DQB1-205	Known	Known	None	0.20000000298023224	None	None	None	None
9162c3cc-f3fb-42d2-8330-218fcde4b33a	ONT_GM12878_R2	hg38_SIRV	chr9	120771511	120764319	-	2	804	27696	587089	ENSG00000119402.16	ENCODEHT000587089	FBXW2	ENCODEHT000587089	Known	ISM	Suffix	0.30000001192092896	None	None	None	None
5d19ee7b-b5dd-447c-ad1c-7066574e39ba	ONT_GM12878_R2	hg38_SIRV	chr2	216498856	216501423	+	4	317	8785	30885	ENSG00000197756.9	ENST00000491306.5	RPL37A	RPL37A-210	Known	Known	None	0.3499999940395355	None	None	None	None
m54284U_191111_172039/136317494/ccs	PB_GM12878_R2	hg38_SIRV	chr11	126269171	126278122	+	11	1930	33645	116879	ENSG00000110074.10	ENST00000263578.9	FOXRED1	FOXRED1-201	Known	Known	None	0.05000000074505806	None	None	None	None
936effe7-5c09-4f85-bb5a-3aa8efb7fa6f	ONT_GM12878_R1	hg38_SIRV	chr6	32666672	32659889	-	5	1194	18656	66431	ENSG00000179344.16	ENST00000434651.6	HLA-DQB1	HLA-DQB1-205	Known	Known	None	0.20000000298023224	None	None	None	None
fffcd803-e4ba-4cbe-ad41-8e625544bd53	ONT_GM12878_R1	hg38_SIRV	chr19	58387285	58394802	+	6	723	52134	187577	ENSG00000083845.8	ENST00000196551.7	RPS5	RPS5-201	Known	Known	None	0.05000000074505806	None	None	None	None
m54284U_191110_105540/158598703/ccs	PB_GM12878_R1	hg38_SIRV	chr1	154183186	154157082	-	8	1371	3282	11596	ENSG00000143549.19	ENST00000368533.7	TPM3	TPM3-212	Known	Known	None	0.800000011920929	None	None	None	None
m54284U_191111_172039/169281650/ccs	PB_GM12878_R2	hg38_SIRV	chr9	120793384	120764213	-	8	1871	27696	95279	ENSG00000119402.16	ENST00000608872.5	FBXW2	FBXW2-205	Known	Known	None	0.30000001192092896	None	None	None	None
e52d6234-aecb-4a8c-b51a-d9780ed2956e	ONT_GM12878_R1	hg38_SIRV	chr6	32666647	32659889	-	5	1173	18656	66431	ENSG00000179344.16	ENST00000434651.6	HLA-DQB1	HLA-DQB1-205	Known	Known	None	0.20000000298023224	None	None	None	None
9b05007e-e060-4a78-acf0-9f9f717a54e0	ONT_GM12878_R2	hg38_SIRV	chr11	126269172	126278124	+	11	1918	33645	587109	ENSG00000110074.10	ENCODEHT000587109	FOXRED1	ENCODEHT000587109	Known	NIC	None	0.30000001192092896	None	None	None	None
m54284U_191110_105540/19400344/ccs	PB_GM12878_R1	hg38_SIRV	chr9	120793388	120764223	-	8	1794	27696	587052	ENSG00000119402.16	ENCODEHT000587052	FBXW2	ENCODEHT000587052	Known	NIC	None	0.30000001192092896	None	None	None	None
e0454d58-8d27-46e2-8a2f-57c224b6e6cf	ONT_GM12878_R1	hg38_SIRV	chr6	32666648	32659889	-	5	1180	18656	66431	ENSG00000179344.16	ENST00000434651.6	HLA-DQB1	HLA-DQB1-205	Known	Known	None	0.20000000298023224	None	None	None	None
13154b99-5c61-4613-b0bd-1ff45940716e	ONT_GM12878_R1	hg38_SIRV	chr19	58387285	58394795	+	6	716	52134	187577	ENSG00000083845.8	ENST00000196551.7	RPS5	RPS5-201	Known	Known	None	0.10000000149011612	None	None	None	None
6e7ca06e-7434-4f2f-8414-1787b8577874	ONT_GM12878_R2	hg38_SIRV	chr2	216498856	216501417	+	4	311	8785	30885	ENSG00000197756.9	ENST00000491306.5	RPL37A	RPL37A-210	Known	Known	None	0.20000000298023224	None	None	None	None
m54284U_191110_105540/158731061/ccs	PB_GM12878_R1	hg38_SIRV	chr1	154183175	154157082	-	8	1360	3282	11596	ENSG00000143549.19	ENST00000368533.7	TPM3	TPM3-212	Known	Known	None	0.800000011920929	None	None	None	None
6b405c99-fef9-4531-82ec-56717c82ec31	ONT_GM12878_R1	hg38_SIRV	chr6	32666676	32659889	-	5	1191	18656	66431	ENSG00000179344.16	ENST00000434651.6	HLA-DQB1	HLA-DQB1-205	Known	Known	None	0.20000000298023224	None	None	None	None
m54284U_191110_105540/108988887/ccs	PB_GM12878_R1	hg38_SIRV	chr9	120793388	120764223	-	8	1867	27696	587050	ENSG00000119402.16	ENCODEHT000587050	FBXW2	ENCODEHT000587050	Known	NIC	None	0.30000001192092896	None	None	None	None
54caa9e4-574a-49f0-b351-97f281761374	ONT_GM12878_R2	hg38_SIRV	chr11	126269173	126278143	+	11	1929	33645	587109	ENSG00000110074.10	ENCODEHT000587109	FOXRED1	ENCODEHT000587109	Known	NIC	None	0.05000000074505806	None	None	None	None
7a9622ed-3637-4287-a8ac-369bf380c841	ONT_GM12878_R1	hg38_SIRV	chr6	32666644	32659889	-	5	1170	18656	66431	ENSG00000179344.16	ENST00000434651.6	HLA-DQB1	HLA-DQB1-205	Known	Known	None	0.20000000298023224	None	None	None	None
m54284U_191110_105540/127598719/ccs	PB_GM12878_R1	hg38_SIRV	chr9	120793388	120764223	-	8	1865	27696	95279	ENSG00000119402.16	ENST00000608872.5	FBXW2	FBXW2-205	Known	Known	None	0.30000001192092896	None	None	None	None
fef1b664-0efb-4ce9-a5c3-a41519930d6f	ONT_GM12878_R1	hg38_SIRV	chr19	58387285	58394801	+	6	722	52134	187577	ENSG00000083845.8	ENST00000196551.7	RPS5	RPS5-201	Known	Known	None	0.05000000074505806	None	None	None	None
m54284U_191110_105540/159385846/ccs	PB_GM12878_R1	hg38_SIRV	chr1	154183182	154157082	-	8	1367	3282	11596	ENSG00000143549.19	ENST00000368533.7	TPM3	TPM3-212	Known	Known	None	0.800000011920929	None	None	None	None
da225da4-5a7d-4507-ac8d-6afd2a7a19ba	ONT_GM12878_R2	hg38_SIRV	chr2	216498861	216501499	+	4	336	8785	584162	ENSG00000197756.9	ENCODEHT000584162	RPL37A	ENCODEHT000584162	Known	NNC	None	0.44999998807907104	None	None	None	None
m54284U_191110_105540/6881482/ccs	PB_GM12878_R1	hg38_SIRV	chr11	126269173	126278123	+	11	1929	33645	116879	ENSG00000110074.10	ENST00000263578.9	FOXRED1	FOXRED1-201	Known	Known	None	0.05000000074505806	None	None	None	None
e5e7e06c-9e34-4c57-be11-3e1736c21f46	ONT_GM12878_R1	hg38_SIRV	chr6	32763494	32659889	-	6	1177	18663	586669	ENSG00000232629.8	ENCODEHT000586669	HLA-DQB2	ENCODEHT000586669	Known	NIC	None	0.20000000298023224	None	None	None	None
m54284U_191110_105540/147654517/ccs	PB_GM12878_R1	hg38_SIRV	chr9	120793420	120764223	-	8	1899	27696	587050	ENSG00000119402.16	ENCODEHT000587050	FBXW2	ENCODEHT000587050	Known	NIC	None	0.30000001192092896	None	None	None	None
0dc384e2-8c44-47c6-aa1e-fc2dfe3465ac	ONT_GM12878_R1	hg38_SIRV	chr6	32666649	32659889	-	5	1176	18656	66431	ENSG00000179344.16	ENST00000434651.6	HLA-DQB1	HLA-DQB1-205	Known	Known	None	0.20000000298023224	None	None	None	None
083efd0e-8cf1-4d44-a7f9-b75de3a1e0c7	ONT_GM12878_R1	hg38_SIRV	chr19	58387285	58394785	+	6	706	52134	187577	ENSG00000083845.8	ENST00000196551.7	RPS5	RPS5-201	Known	Known	None	0.15000000596046448	None	None	None	None
m54284U_191110_105540/163776615/ccs	PB_GM12878_R1	hg38_SIRV	chr9	120793388	120764223	-	8	1865	27696	95279	ENSG00000119402.16	ENST00000608872.5	FBXW2	FBXW2-205	Known	Known	None	0.30000001192092896	None	None	None	None
m54284U_191110_105540/20251577/ccs	PB_GM12878_R1	hg38_SIRV	chr11	126269173	126278124	+	11	1930	33645	116879	ENSG00000110074.10	ENST00000263578.9	FOXRED1	FOXRED1-201	Known	Known	None	0.05000000074505806	None	None	None	None
a0413c3d-2e31-41f6-a7b8-d39faa3edef7	ONT_GM12878_R1	hg38_SIRV	chr6	32761936	32659889	-	5	1007	18663	586672	ENSG00000232629.8	ENCODEHT000586672	HLA-DQB2	ENCODEHT000586672	Known	ISM	Suffix	0.20000000298023224	None	None	None	None
m54284U_191110_105540/159909135/ccs	PB_GM12878_R1	hg38_SIRV	chr1	154183186	154157082	-	8	1371	3282	11596	ENSG00000143549.19	ENST00000368533.7	TPM3	TPM3-212	Known	Known	None	0.800000011920929	None	None	None	None
f6d10907-7143-4350-92b4-5da04a7dae4a	ONT_GM12878_R2	hg38_SIRV	chr2	216498856	216501407	+	4	301	8785	30885	ENSG00000197756.9	ENST00000491306.5	RPL37A	RPL37A-210	Known	Known	None	0.20000000298023224	None	None	None	None
m54284U_191111_172039/38535674/ccs	PB_GM12878_R2	hg38_SIRV	chr9	120793374	120764223	-	8	1853	27696	587050	ENSG00000119402.16	ENCODEHT000587050	FBXW2	ENCODEHT000587050	Known	NIC	None	0.30000001192092896	None	None	None	None
af36cbdf-dbe2-4836-a334-2ac137eeee77	ONT_GM12878_R1	hg38_SIRV	chr6	32662601	32659889	-	3	724	18656	586481	ENSG00000179344.16	ENCODEHT000586481	HLA-DQB1	ENCODEHT000586481	Known	ISM	Suffix	0.20000000298023224	None	None	None	None
m54284U_191110_105540/23136963/ccs	PB_GM12878_R1	hg38_SIRV	chr11	126269173	126278123	+	11	1929	33645	116879	ENSG00000110074.10	ENST00000263578.9	FOXRED1	FOXRED1-201	Known	Known	None	0.05000000074505806	None	None	None	None
afe4f0d1-a1a2-4ca1-a5fe-10f491823a79	ONT_GM12878_R1	hg38_SIRV	chr19	58387285	58394801	+	6	722	52134	187577	ENSG00000083845.8	ENST00000196551.7	RPS5	RPS5-201	Known	Known	None	0.05000000074505806	None	None	None	None
m54284U_191111_172039/50661813/ccs	PB_GM12878_R2	hg38_SIRV	chr9	120793402	120764223	-	8	1881	27696	587050	ENSG00000119402.16	ENCODEHT000587050	FBXW2	ENCODEHT000587050	Known	NIC	None	0.30000001192092896	None	None	None	None
cf34cc34-f32d-46c6-8332-efffc221d5f7	ONT_GM12878_R1	hg38_SIRV	chr6	32666644	32659889	-	5	1164	18656	66431	ENSG00000179344.16	ENST00000434651.6	HLA-DQB1	HLA-DQB1-205	Known	Known	None	0.20000000298023224	None	None	None	None
m54284U_191110_105540/161022748/ccs	PB_GM12878_R1	hg38_SIRV	chr1	154183165	154157082	-	8	1350	3282	11596	ENSG00000143549.19	ENST00000368533.7	TPM3	TPM3-212	Known	Known	None	0.800000011920929	None	None	None	None
m54284U_191111_172039/105382314/ccs	PB_GM12878_R2	hg38_SIRV	chr9	120793390	120764223	-	8	1869	27696	587050	ENSG00000119402.16	ENCODEHT000587050	FBXW2	ENCODEHT000587050	Known	NIC	None	0.30000001192092896	None	None	None	None
6837b418-142b-4a93-8e19-da0a07559899	ONT_GM12878_R2	hg38_SIRV	chr2	216498856	216501405	+	4	299	8785	30885	ENSG00000197756.9	ENST00000491306.5	RPL37A	RPL37A-210	Known	Known	None	0.15000000596046448	None	None	None	None
m54284U_191110_105540/28836988/ccs	PB_GM12878_R1	hg38_SIRV	chr11	126269173	126278130	+	11	1936	33645	116879	ENSG00000110074.10	ENST00000263578.9	FOXRED1	FOXRED1-201	Known	Known	None	0.05000000074505806	None	None	None	None
9bdf89c3-1899-4c70-b61f-9829cd24b923	ONT_GM12878_R1	hg38_SIRV	chr6	32666678	32659889	-	5	1204	18656	66431	ENSG00000179344.16	ENST00000434651.6	HLA-DQB1	HLA-DQB1-205	Known	Known	None	0.20000000298023224	None	None	None	None
4c05f9d2-823a-405a-9e02-282377ade6e8	ONT_GM12878_R1	hg38_SIRV	chr19	58387285	58394779	+	6	700	52134	187577	ENSG00000083845.8	ENST00000196551.7	RPS5	RPS5-201	Known	Known	None	0.05000000074505806	None	None	None	None
8415e4ac-39bc-4812-893a-0d40487cd07a	ONT_GM12878_R1	hg38_SIRV	chr9	120788166	120764331	-	6	1564	27696	587124	ENSG00000119402.16	ENCODEHT000587124	FBXW2	ENCODEHT000587124	Known	ISM	Suffix	0.30000001192092896	None	None	None	None
916dac75-3ecb-496c-903d-5f815c4b11a8	ONT_GM12878_R1	hg38_SIRV	chr6	32662550	32659889	-	3	663	18656	586481	ENSG00000179344.16	ENCODEHT000586481	HLA-DQB1	ENCODEHT000586481	Known	ISM	Suffix	0.20000000298023224	None	None	None	None
m54284U_191110_105540/30146673/ccs	PB_GM12878_R1	hg38_SIRV	chr11	126269173	126278126	+	11	1932	33645	116879	ENSG00000110074.10	ENST00000263578.9	FOXRED1	FOXRED1-201	Known	Known	None	0.05000000074505806	None	None	None	None
m54284U_191110_105540/161154684/ccs	PB_GM12878_R1	hg38_SIRV	chr1	154183186	154157082	-	8	1371	3282	11596	ENSG00000143549.19	ENST00000368533.7	TPM3	TPM3-212	Known	Known	None	0.800000011920929	None	None	None	None
m54284U_191110_105540/23134625/ccs	PB_GM12878_R1	hg38_SIRV	chr9	120793401	120764224	-	8	1879	27696	587050	ENSG00000119402.16	ENCODEHT000587050	FBXW2	ENCODEHT000587050	Known	NIC	None	0.30000001192092896	None	None	None	None
8212eb52-9e1f-46c3-ac4a-e18bd5d464fd	ONT_GM12878_R1	hg38_SIRV	chr6	32666653	32659889	-	5	1125	18656	586500	ENSG00000179344.16	ENCODEHT000586500	HLA-DQB1	ENCODEHT000586500	Known	NNC	None	0.20000000298023224	None	None	None	None
433b25a4-69ad-46b3-8c31-91fc19c01c5d	ONT_GM12878_R1	hg38_SIRV	chr19	58387285	58394795	+	6	716	52134	187577	ENSG00000083845.8	ENST00000196551.7	RPS5	RPS5-201	Known	Known	None	0.10000000149011612	None	None	None	None
a02d96fb-4efa-401f-b999-2c2744b8df58	ONT_GM12878_R2	hg38_SIRV	chr2	216498856	216501460	+	4	354	8785	30885	ENSG00000197756.9	ENST00000491306.5	RPL37A	RPL37A-210	Known	Known	None	0.30000001192092896	None	None	None	None
989c1be0-5159-42d8-bc64-46978e6f0812	ONT_GM12878_R1	hg38_SIRV	chr6	32759245	32659889	-	4	759	18663	586671	ENSG00000232629.8	ENCODEHT000586671	HLA-DQB2	ENCODEHT000586671	Known	ISM	Suffix	0.20000000298023224	None	None	None	None
m54284U_191110_105540/171116947/ccs	PB_GM12878_R1	hg38_SIRV	chr9	120793387	120764224	-	8	1865	27696	587050	ENSG00000119402.16	ENCODEHT000587050	FBXW2	ENCODEHT000587050	Known	NIC	None	0.30000001192092896	None	None	None	None
m54284U_191110_105540/30410679/ccs	PB_GM12878_R1	hg38_SIRV	chr11	126269173	126278126	+	11	1932	33645	116879	ENSG00000110074.10	ENST00000263578.9	FOXRED1	FOXRED1-201	Known	Known	None	0.05000000074505806	None	None	None	None
m54284U_191110_105540/162791831/ccs	PB_GM12878_R1	hg38_SIRV	chr1	154183179	154157082	-	8	1364	3282	11596	ENSG00000143549.19	ENST00000368533.7	TPM3	TPM3-212	Known	Known	None	0.800000011920929	None	None	None	None
49f035a2-eca0-492a-9722-ee8eacba2d48	ONT_GM12878_R1	hg38_SIRV	chr6	32763499	32659889	-	6	1175	18663	586669	ENSG00000232629.8	ENCODEHT000586669	HLA-DQB2	ENCODEHT000586669	Known	NIC	None	0.20000000298023224	None	None	None	None
d8e15bd2-63d8-4de7-8cfc-651121aea723	ONT_GM12878_R1	hg38_SIRV	chr19	58387285	58394785	+	6	706	52134	187577	ENSG00000083845.8	ENST00000196551.7	RPS5	RPS5-201	Known	Known	None	0.15000000596046448	None	None	None	None
m54284U_191111_172039/49677855/ccs	PB_GM12878_R2	hg38_SIRV	chr9	120793409	120764224	-	8	1885	27696	95279	ENSG00000119402.16	ENST00000608872.5	FBXW2	FBXW2-205	Known	Known	None	0.30000001192092896	None	None	None	None
m54284U_191110_105540/40174572/ccs	PB_GM12878_R1	hg38_SIRV	chr11	126269173	126278123	+	11	1929	33645	116879	ENSG00000110074.10	ENST00000263578.9	FOXRED1	FOXRED1-201	Known	Known	None	0.05000000074505806	None	None	None	None
2db69eb5-9b22-44cd-802c-0a6f49abf87a	ONT_GM12878_R2	hg38_SIRV	chr2	216498856	216501461	+	4	355	8785	30885	ENSG00000197756.9	ENST00000491306.5	RPL37A	RPL37A-210	Known	Known	None	0.25	None	None	None	None
m54284U_191110_105540/71961100/ccs	PB_GM12878_R1	hg38_SIRV	chr11	126269173	126278126	+	12	1964	33645	587133	ENSG00000110074.10	ENCODEHT000587133	FOXRED1	ENCODEHT000587133	Known	NNC	None	0.05000000074505806	None	None	None	None
b3e280cb-8001-46e2-8773-6cf749b71ac2	ONT_GM12878_R1	hg38_SIRV	chr6	32761927	32659893	-	4	977	18656	586699	ENSG00000179344.16	ENCODEHT000586699	HLA-DQB1	ENCODEHT000586699	Known	NIC	None	0.20000000298023224	None	None	None	None
m54284U_191110_105540/93063282/ccs	PB_GM12878_R1	hg38_SIRV	chr11	126269173	126278122	+	8	2788	33645	587134	ENSG00000110074.10	ENCODEHT000587134	FOXRED1	ENCODEHT000587134	Known	NNC	None	0.05000000074505806	None	None	None	None
m54284U_191111_172039/164691996/ccs	PB_GM12878_R2	hg38_SIRV	chr9	120793397	120764224	-	8	1873	27696	95279	ENSG00000119402.16	ENST00000608872.5	FBXW2	FBXW2-205	Known	Known	None	0.30000001192092896	None	None	None	None
e8f00411-16d7-4287-a87f-703f53c5a3e3	ONT_GM12878_R1	hg38_SIRV	chr19	58387285	58394802	+	6	723	52134	187577	ENSG00000083845.8	ENST00000196551.7	RPS5	RPS5-201	Known	Known	None	0.05000000074505806	None	None	None	None
52a1d0e2-dec1-4927-8898-b63bca9533eb	ONT_GM12878_R1	hg38_SIRV	chr6	32763522	32659889	-	6	1198	18663	586669	ENSG00000232629.8	ENCODEHT000586669	HLA-DQB2	ENCODEHT000586669	Known	NIC	None	0.20000000298023224	None	None	None	None
m54284U_191110_105540/164365917/ccs	PB_GM12878_R1	hg38_SIRV	chr1	154183187	154157082	-	8	1372	3282	11596	ENSG00000143549.19	ENST00000368533.7	TPM3	TPM3-212	Known	Known	None	0.800000011920929	None	None	None	None
5c986732-2d34-4790-bc75-8afc8c7a4570	ONT_GM12878_R2	hg38_SIRV	chr9	120788192	120764333	-	6	1595	27696	587124	ENSG00000119402.16	ENCODEHT000587124	FBXW2	ENCODEHT000587124	Known	ISM	Suffix	0.30000001192092896	None	None	None	None
m54284U_191110_105540/115606593/ccs	PB_GM12878_R1	hg38_SIRV	chr11	126269173	126278124	+	11	1930	33645	116879	ENSG00000110074.10	ENST00000263578.9	FOXRED1	FOXRED1-201	Known	Known	None	0.05000000074505806	None	None	None	None
0e178f18-8b72-42a8-a220-f3b3eda647c3	ONT_GM12878_R1	hg38_SIRV	chr6	32763538	32659889	-	5	1172	18663	586591	ENSG00000232629.8	ENCODEHT000586591	HLA-DQB2	ENCODEHT000586591	Known	NIC	None	0.20000000298023224	None	None	None	None
51e3d51f-7361-470a-8bc0-b0b284a6358e	ONT_GM12878_R2	hg38_SIRV	chr2	216498856	216501461	+	4	346	8785	30885	ENSG00000197756.9	ENST00000491306.5	RPL37A	RPL37A-210	Known	Known	None	0.25	None	None	None	None
e64ca7ce-bc68-4a06-a824-6f15251c8ac2	ONT_GM12878_R2	hg38_SIRV	chr9	120776150	120764337	-	4	938	27696	587093	ENSG00000119402.16	ENCODEHT000587093	FBXW2	ENCODEHT000587093	Known	ISM	Suffix	0.30000001192092896	None	None	None	None
2d0973ca-675a-4cd4-a65c-2b33fd0ca96c	ONT_GM12878_R1	hg38_SIRV	chr19	58387285	58394802	+	6	723	52134	187577	ENSG00000083845.8	ENST00000196551.7	RPS5	RPS5-201	Known	Known	None	0.05000000074505806	None	None	None	None
34a953e5-7b44-4db0-8031-cd7632146d0c	ONT_GM12878_R2	hg38_SIRV	chr9	120764747	120764078	-	1	509	27696	587059	ENSG00000119402.16	ENCODEHT000587059	FBXW2	ENCODEHT000587059	Known	Genomic	None	0.30000001192092896	None	None	None	None
9f263ac6-d765-467b-9331-62d60655b7c4	ONT_GM12878_R1	hg38_SIRV	chr6	32665061	32659889	-	4	1011	18656	586474	ENSG00000179344.16	ENCODEHT000586474	HLA-DQB1	ENCODEHT000586474	Known	ISM	Suffix	0.20000000298023224	None	None	None	None
m54284U_191110_105540/166134156/ccs	PB_GM12878_R1	hg38_SIRV	chr1	154183165	154157082	-	8	1350	3282	11596	ENSG00000143549.19	ENST00000368533.7	TPM3	TPM3-212	Known	Known	None	0.800000011920929	None	None	None	None
m54284U_191110_105540/115738920/ccs	PB_GM12878_R1	hg38_SIRV	chr11	126269173	126278124	+	11	1930	33645	116879	ENSG00000110074.10	ENST00000263578.9	FOXRED1	FOXRED1-201	Known	Known	None	0.05000000074505806	None	None	None	None
ed160fe8-4194-4ec7-867b-98191765f225	ONT_GM12878_R1	hg38_SIRV	chr6	32666635	32659889	-	5	1161	18656	66431	ENSG00000179344.16	ENST00000434651.6	HLA-DQB1	HLA-DQB1-205	Known	Known	None	0.20000000298023224	None	None	None	None
m54284U_191110_105540/109969754/ccs	PB_GM12878_R1	hg38_SIRV	chr9	120793369	120764334	-	8	1930	27696	587122	ENSG00000119402.16	ENCODEHT000587122	FBXW2	ENCODEHT000587122	Known	NIC	None	0.25	None	None	None	None
52bf014a-591e-4cd7-9861-3cabb5aaa2f0	ONT_GM12878_R2	hg38_SIRV	chr2	216498856	216501459	+	4	353	8785	30885	ENSG00000197756.9	ENST00000491306.5	RPL37A	RPL37A-210	Known	Known	None	0.30000001192092896	None	None	None	None
13516ff2-fad8-43e1-b826-7d14ede7c037	ONT_GM12878_R1	hg38_SIRV	chr19	58387285	58394802	+	6	723	52134	187577	ENSG00000083845.8	ENST00000196551.7	RPS5	RPS5-201	Known	Known	None	0.05000000074505806	None	None	None	None
26475307-5eee-45b3-aed6-143fdc2772d8	ONT_GM12878_R1	hg38_SIRV	chr6	32763538	32659889	-	5	1172	18663	586591	ENSG00000232629.8	ENCODEHT000586591	HLA-DQB2	ENCODEHT000586591	Known	NIC	None	0.20000000298023224	None	None	None	None
m54284U_191110_105540/116787587/ccs	PB_GM12878_R1	hg38_SIRV	chr11	126269173	126278131	+	11	1937	33645	116879	ENSG00000110074.10	ENST00000263578.9	FOXRED1	FOXRED1-201	Known	Known	None	0.05000000074505806	None	None	None	None
m54284U_191111_172039/156175093/ccs	PB_GM12878_R2	hg38_SIRV	chr9	120793393	120764228	-	8	1867	27696	587050	ENSG00000119402.16	ENCODEHT000587050	FBXW2	ENCODEHT000587050	Known	NIC	None	0.15000000596046448	None	None	None	None
8723c7a0-ea62-4761-8d15-ae69c087e966	ONT_GM12878_R1	hg38_SIRV	chr6	32660195	32660063	-	1	363	18656	586472	ENSG00000179344.16	ENCODEHT000586472	HLA-DQB1	ENCODEHT000586472	Known	Genomic	None	0.20000000298023224	None	None	None	None
m54284U_191110_105540/168495886/ccs	PB_GM12878_R1	hg38_SIRV	chr1	154183188	154157082	-	8	1373	3282	11596	ENSG00000143549.19	ENST00000368533.7	TPM3	TPM3-212	Known	Known	None	0.800000011920929	None	None	None	None
m54284U_191111_172039/106168666/ccs	PB_GM12878_R2	hg38_SIRV	chr9	120793383	120764229	-	8	1854	27696	95279	ENSG00000119402.16	ENST00000608872.5	FBXW2	FBXW2-205	Known	Known	None	0.15000000596046448	None	None	None	None
ce4adc9b-0de4-4754-ba6c-eccfc53b7185	ONT_GM12878_R1	hg38_SIRV	chr6	32664945	32659889	-	4	902	18656	586474	ENSG00000179344.16	ENCODEHT000586474	HLA-DQB1	ENCODEHT000586474	Known	ISM	Suffix	0.20000000298023224	None	None	None	None
m54284U_191110_105540/123863214/ccs	PB_GM12878_R1	hg38_SIRV	chr11	126269173	126278127	+	11	1933	33645	116879	ENSG00000110074.10	ENST00000263578.9	FOXRED1	FOXRED1-201	Known	Known	None	0.05000000074505806	None	None	None	None
1d924df9-bb4b-4f00-a7f8-afbd0703eb4d	ONT_GM12878_R1	hg38_SIRV	chr19	58387285	58394802	+	6	729	52134	187577	ENSG00000083845.8	ENST00000196551.7	RPS5	RPS5-201	Known	Known	None	0.05000000074505806	None	None	None	None
26feaac4-3fe4-4feb-a0e0-48ec3a5fdf60	ONT_GM12878_R2	hg38_SIRV	chr2	216498856	216501459	+	4	353	8785	30885	ENSG00000197756.9	ENST00000491306.5	RPL37A	RPL37A-210	Known	Known	None	0.30000001192092896	None	None	None	None
97a8f462-841c-4b42-80d3-8db8ae875f22	ONT_GM12878_R1	hg38_SIRV	chr6	32666679	32659889	-	5	1206	18656	66431	ENSG00000179344.16	ENST00000434651.6	HLA-DQB1	HLA-DQB1-205	Known	Known	None	0.20000000298023224	None	None	None	None
84e09868-9442-4957-8f07-ce540726c6d9	ONT_GM12878_R2	hg38_SIRV	chr9	120793387	120764229	-	8	1854	27696	587135	ENSG00000119402.16	ENCODEHT000587135	FBXW2	ENCODEHT000587135	Known	NIC	None	0.15000000596046448	None	None	None	None
m54284U_191110_105540/169083617/ccs	PB_GM12878_R1	hg38_SIRV	chr1	154183184	154157082	-	6	3489	3282	587136	ENSG00000143549.19	ENCODEHT000587136	TPM3	ENCODEHT000587136	Known	NIC	None	0.800000011920929	None	None	None	None
m54284U_191110_105540/126487385/ccs	PB_GM12878_R1	hg38_SIRV	chr11	126269173	126278126	+	11	1932	33645	116879	ENSG00000110074.10	ENST00000263578.9	FOXRED1	FOXRED1-201	Known	Known	None	0.05000000074505806	None	None	None	None
9e7a436c-a4ee-470a-b621-07678f6458df	ONT_GM12878_R1	hg38_SIRV	chr6	32666647	32659889	-	5	1173	18656	66431	ENSG00000179344.16	ENST00000434651.6	HLA-DQB1	HLA-DQB1-205	Known	Known	None	0.20000000298023224	None	None	None	None
707ed5ca-958b-40f2-8cbd-23697d8dd7c3	ONT_GM12878_R1	hg38_SIRV	chr19	58387285	58394802	+	6	723	52134	187577	ENSG00000083845.8	ENST00000196551.7	RPS5	RPS5-201	Known	Known	None	0.05000000074505806	None	None	None	None
642219cf-a37d-4544-860e-218fdcf60255	ONT_GM12878_R2	hg38_SIRV	chr9	120793258	120764229	-	7	1737	27696	587137	ENSG00000119402.16	ENCODEHT000587137	FBXW2	ENCODEHT000587137	Known	ISM	Suffix	0.15000000596046448	None	None	None	None
73409a99-6923-436a-8b5f-f199cdab47ae	ONT_GM12878_R2	hg38_SIRV	chr2	216498856	216501434	+	4	328	8785	30885	ENSG00000197756.9	ENST00000491306.5	RPL37A	RPL37A-210	Known	Known	None	0.4000000059604645	None	None	None	None
8c4d8875-114e-4119-8e0f-0b019aacdee6	ONT_GM12878_R1	hg38_SIRV	chr6	32666522	32659889	-	5	1055	18656	66431	ENSG00000179344.16	ENST00000434651.6	HLA-DQB1	HLA-DQB1-205	Known	Known	None	0.20000000298023224	None	None	None	None
m54284U_191110_105540/130810509/ccs	PB_GM12878_R1	hg38_SIRV	chr11	126269173	126278126	+	11	1932	33645	116879	ENSG00000110074.10	ENST00000263578.9	FOXRED1	FOXRED1-201	Known	Known	None	0.05000000074505806	None	None	None	None
m54284U_191110_105540/177340926/ccs	PB_GM12878_R1	hg38_SIRV	chr9	120793396	120764230	-	8	1866	27696	95279	ENSG00000119402.16	ENST00000608872.5	FBXW2	FBXW2-205	Known	Known	None	0.20000000298023224	None	None	None	None
3cbf43d4-757b-4cd6-9ac1-ae984161e3ef	ONT_GM12878_R1	hg38_SIRV	chr6	32666646	32659889	-	5	1184	18656	66431	ENSG00000179344.16	ENST00000434651.6	HLA-DQB1	HLA-DQB1-205	Known	Known	None	0.20000000298023224	None	None	None	None
m54284U_191110_105540/169279962/ccs	PB_GM12878_R1	hg38_SIRV	chr1	154183175	154157082	-	8	1360	3282	11596	ENSG00000143549.19	ENST00000368533.7	TPM3	TPM3-212	Known	Known	None	0.800000011920929	None	None	None	None
9a6058b3-d53f-4e65-9715-5504b88c071f	ONT_GM12878_R1	hg38_SIRV	chr19	58387285	58394802	+	6	723	52134	187577	ENSG00000083845.8	ENST00000196551.7	RPS5	RPS5-201	Known	Known	None	0.05000000074505806	None	None	None	None
m54284U_191111_172039/1836711/ccs	PB_GM12878_R2	hg38_SIRV	chr9	120793409	120764230	-	7	1838	27696	587053	ENSG00000119402.16	ENCODEHT000587053	FBXW2	ENCODEHT000587053	Known	ISM	Suffix	0.20000000298023224	None	None	None	None
d4127639-d531-403c-b74b-709f80222110	ONT_GM12878_R1	hg38_SIRV	chr6	32761787	32659889	-	5	848	18663	586672	ENSG00000232629.8	ENCODEHT000586672	HLA-DQB2	ENCODEHT000586672	Known	ISM	Suffix	0.20000000298023224	None	None	None	None
m54284U_191110_105540/133825949/ccs	PB_GM12878_R1	hg38_SIRV	chr11	126269173	126278127	+	11	1933	33645	116879	ENSG00000110074.10	ENST00000263578.9	FOXRED1	FOXRED1-201	Known	Known	None	0.05000000074505806	None	None	None	None
4c4902bc-11f9-4c89-b5e3-88fa4b3fbf96	ONT_GM12878_R2	hg38_SIRV	chr2	216498856	216501434	+	4	328	8785	30885	ENSG00000197756.9	ENST00000491306.5	RPL37A	RPL37A-210	Known	Known	None	0.4000000059604645	None	None	None	None
m54284U_191111_172039/74255008/ccs	PB_GM12878_R2	hg38_SIRV	chr9	120793410	120764230	-	8	1786	27696	587138	ENSG00000119402.16	ENCODEHT000587138	FBXW2	ENCODEHT000587138	Known	NIC	None	0.20000000298023224	None	None	None	None
c5f479aa-d1c9-46b8-98e6-c53553aa5266	ONT_GM12878_R1	hg38_SIRV	chr6	32666647	32659889	-	5	1180	18656	66431	ENSG00000179344.16	ENST00000434651.6	HLA-DQB1	HLA-DQB1-205	Known	Known	None	0.20000000298023224	None	None	None	None
bc9a3b5b-29b7-4503-adfe-1c3b0be81b37	ONT_GM12878_R1	hg38_SIRV	chr19	58387285	58394799	+	6	720	52134	187577	ENSG00000083845.8	ENST00000196551.7	RPS5	RPS5-201	Known	Known	None	0.10000000149011612	None	None	None	None
m54284U_191110_105540/171117019/ccs	PB_GM12878_R1	hg38_SIRV	chr1	154183165	154157082	-	8	1350	3282	11596	ENSG00000143549.19	ENST00000368533.7	TPM3	TPM3-212	Known	Known	None	0.800000011920929	None	None	None	None
m54284U_191110_105540/135727025/ccs	PB_GM12878_R1	hg38_SIRV	chr11	126269173	126278123	+	11	1929	33645	116879	ENSG00000110074.10	ENST00000263578.9	FOXRED1	FOXRED1-201	Known	Known	None	0.05000000074505806	None	None	None	None
8918cb54-a60c-4dcb-b8d1-0124c34b197a	ONT_GM12878_R1	hg38_SIRV	chr6	32666643	32659889	-	5	1169	18656	66431	ENSG00000179344.16	ENST00000434651.6	HLA-DQB1	HLA-DQB1-205	Known	Known	None	0.20000000298023224	None	None	None	None
5be2f254-84d6-4678-a654-88bdbe98b0f3	ONT_GM12878_R1	hg38_SIRV	chr9	120793377	120764333	-	8	1841	27696	587128	ENSG00000119402.16	ENCODEHT000587128	FBXW2	ENCODEHT000587128	Known	NNC	None	0.20000000298023224	None	None	None	None
m54284U_191110_105540/20513687/ccs	PB_GM12878_R1	hg38_SIRV	chr9	120793396	120764231	-	8	2014	27696	587139	ENSG00000119402.16	ENCODEHT000587139	FBXW2	ENCODEHT000587139	Known	NIC	None	0.20000000298023224	None	None	None	None
45957def-1c59-4d52-83a0-901a1295e519	ONT_GM12878_R2	hg38_SIRV	chr2	216498856	216501407	+	4	301	8785	30885	ENSG00000197756.9	ENST00000491306.5	RPL37A	RPL37A-210	Known	Known	None	0.20000000298023224	None	None	None	None
aceaca6e-9d05-43d3-84ce-18f0f0302709	ONT_GM12878_R1	hg38_SIRV	chr6	32763498	32659889	-	6	1174	18663	586669	ENSG00000232629.8	ENCODEHT000586669	HLA-DQB2	ENCODEHT000586669	Known	NIC	None	0.20000000298023224	None	None	None	None
1cae8ae4-9da2-4b78-85c5-c67ee2a4889e	ONT_GM12878_R1	hg38_SIRV	chr19	58387285	58394785	+	6	687	52134	187577	ENSG00000083845.8	ENST00000196551.7	RPS5	RPS5-201	Known	Known	None	0.15000000596046448	None	None	None	None
m54284U_191110_105540/145754497/ccs	PB_GM12878_R1	hg38_SIRV	chr11	126269173	126278126	+	11	1932	33645	116879	ENSG00000110074.10	ENST00000263578.9	FOXRED1	FOXRED1-201	Known	Known	None	0.05000000074505806	None	None	None	None
m54284U_191110_105540/29952112/ccs	PB_GM12878_R1	hg38_SIRV	chr9	120793410	120764231	-	8	1879	27696	95279	ENSG00000119402.16	ENST00000608872.5	FBXW2	FBXW2-205	Known	Known	None	0.20000000298023224	None	None	None	None
m54284U_191110_105540/171705845/ccs	PB_GM12878_R1	hg38_SIRV	chr1	154183187	154157082	-	8	1372	3282	11596	ENSG00000143549.19	ENST00000368533.7	TPM3	TPM3-212	Known	Known	None	0.800000011920929	None	None	None	None
f4755f46-63d1-403d-9132-ac015e08b72e	ONT_GM12878_R1	hg38_SIRV	chr6	32665068	32659889	-	4	1025	18656	586474	ENSG00000179344.16	ENCODEHT000586474	HLA-DQB1	ENCODEHT000586474	Known	ISM	Suffix	0.20000000298023224	None	None	None	None
m54284U_191110_105540/33229080/ccs	PB_GM12878_R1	hg38_SIRV	chr9	120793426	120764231	-	8	1889	27696	587140	ENSG00000119402.16	ENCODEHT000587140	FBXW2	ENCODEHT000587140	Known	NIC	None	0.20000000298023224	None	None	None	None
m54284U_191110_105540/150340179/ccs	PB_GM12878_R1	hg38_SIRV	chr11	126269173	126278124	+	11	1930	33645	116879	ENSG00000110074.10	ENST00000263578.9	FOXRED1	FOXRED1-201	Known	Known	None	0.05000000074505806	None	None	None	None
baab80f6-3ed0-4fb9-9250-70b41fdbd58a	ONT_GM12878_R1	hg38_SIRV	chr6	32666644	32659889	-	5	1170	18656	66431	ENSG00000179344.16	ENST00000434651.6	HLA-DQB1	HLA-DQB1-205	Known	Known	None	0.20000000298023224	None	None	None	None
d82a0ab0-1f06-4548-b7c3-508d829636cd	ONT_GM12878_R1	hg38_SIRV	chr19	58387283	58394800	+	6	726	52134	584984	ENSG00000083845.8	ENCODEHT000584984	RPS5	ENCODEHT000584984	Known	NIC	None	0.05000000074505806	None	None	None	None
1604ffe7-e984-49f1-99c9-828b5170275c	ONT_GM12878_R2	hg38_SIRV	chr2	216498856	216501441	+	4	329	8785	30885	ENSG00000197756.9	ENST00000491306.5	RPL37A	RPL37A-210	Known	Known	None	0.3499999940395355	None	None	None	None
539da233-2736-49c6-b48c-f6e592e6f445	ONT_GM12878_R1	hg38_SIRV	chr6	32763433	32659889	-	5	1076	18656	587141	ENSG00000179344.16	ENCODEHT000587141	HLA-DQB1	ENCODEHT000587141	Known	NIC	None	0.20000000298023224	None	None	None	None
m54284U_191110_105540/41485263/ccs	PB_GM12878_R1	hg38_SIRV	chr9	120793424	120764345	-	8	1875	27696	587068	ENSG00000119402.16	ENCODEHT000587068	FBXW2	ENCODEHT000587068	Known	NNC	None	0.20000000298023224	None	None	None	None
m54284U_191110_105540/173999346/ccs	PB_GM12878_R1	hg38_SIRV	chr1	154183179	154157082	-	8	1364	3282	11596	ENSG00000143549.19	ENST00000368533.7	TPM3	TPM3-212	Known	Known	None	0.800000011920929	None	None	None	None
m54284U_191110_105540/171575917/ccs	PB_GM12878_R1	hg38_SIRV	chr11	126269171	126278126	+	8	2800	33645	587134	ENSG00000110074.10	ENCODEHT000587134	FOXRED1	ENCODEHT000587134	Known	NNC	None	0.05000000074505806	None	None	None	None
0e316bd0-f60b-4aa4-9d93-1d784397ccaf	ONT_GM12878_R1	hg38_SIRV	chr19	58387285	58394803	+	6	724	52134	187577	ENSG00000083845.8	ENST00000196551.7	RPS5	RPS5-201	Known	Known	None	0.05000000074505806	None	None	None	None
e5068df1-1ec2-4e5e-8b6b-19f8ed12a0b2	ONT_GM12878_R1	hg38_SIRV	chr6	32666665	32659889	-	5	1191	18656	66431	ENSG00000179344.16	ENST00000434651.6	HLA-DQB1	HLA-DQB1-205	Known	Known	None	0.20000000298023224	None	None	None	None
m54284U_191110_105540/42336866/ccs	PB_GM12878_R1	hg38_SIRV	chr9	120793396	120764231	-	8	1858	27696	95279	ENSG00000119402.16	ENST00000608872.5	FBXW2	FBXW2-205	Known	Known	None	0.20000000298023224	None	None	None	None
e353aad9-2a43-4ee1-a53d-09d953baf1ee	ONT_GM12878_R2	hg38_SIRV	chr2	216498856	216501449	+	4	343	8785	30885	ENSG00000197756.9	ENST00000491306.5	RPL37A	RPL37A-210	Known	Known	None	0.44999998807907104	None	None	None	None
7c6aa9eb-9840-41cc-b0c2-e6ed1883ac8c	ONT_GM12878_R1	hg38_SIRV	chr6	32666641	32659889	-	5	1168	18656	66431	ENSG00000179344.16	ENST00000434651.6	HLA-DQB1	HLA-DQB1-205	Known	Known	None	0.20000000298023224	None	None	None	None
m54284U_191110_105540/54135145/ccs	PB_GM12878_R1	hg38_SIRV	chr9	120793382	120764231	-	8	1853	27696	587050	ENSG00000119402.16	ENCODEHT000587050	FBXW2	ENCODEHT000587050	Known	NIC	None	0.20000000298023224	None	None	None	None
m54284U_191111_172039/8063035/ccs	PB_GM12878_R2	hg38_SIRV	chr11	126269173	126278125	+	11	1931	33645	116879	ENSG00000110074.10	ENST00000263578.9	FOXRED1	FOXRED1-201	Known	Known	None	0.05000000074505806	None	None	None	None
m54284U_191110_105540/175508154/ccs	PB_GM12878_R1	hg38_SIRV	chr1	154183186	154157082	-	8	1371	3282	11596	ENSG00000143549.19	ENST00000368533.7	TPM3	TPM3-212	Known	Known	None	0.800000011920929	None	None	None	None
0c5aef69-b1a8-4cda-92b8-18ca12548fad	ONT_GM12878_R1	hg38_SIRV	chr19	58387285	58394806	+	6	727	52134	187577	ENSG00000083845.8	ENST00000196551.7	RPS5	RPS5-201	Known	Known	None	0.0	None	None	None	None
e7b78469-6fab-4c90-91df-79919df80d2d	ONT_GM12878_R1	hg38_SIRV	chr6	32666646	32659889	-	5	1172	18656	66431	ENSG00000179344.16	ENST00000434651.6	HLA-DQB1	HLA-DQB1-205	Known	Known	None	0.20000000298023224	None	None	None	None
m54284U_191110_105540/72679729/ccs	PB_GM12878_R1	hg38_SIRV	chr9	120793426	120764231	-	8	1895	27696	95279	ENSG00000119402.16	ENST00000608872.5	FBXW2	FBXW2-205	Known	Known	None	0.20000000298023224	None	None	None	None
d1507011-1f98-4904-8a89-e9cd7bd07af6	ONT_GM12878_R1	hg38_SIRV	chr6	32763498	32659889	-	6	1164	18663	586669	ENSG00000232629.8	ENCODEHT000586669	HLA-DQB2	ENCODEHT000586669	Known	NIC	None	0.20000000298023224	None	None	None	None
m54284U_191111_172039/14549114/ccs	PB_GM12878_R2	hg38_SIRV	chr11	126269173	126278126	+	11	1932	33645	116879	ENSG00000110074.10	ENST00000263578.9	FOXRED1	FOXRED1-201	Known	Known	None	0.05000000074505806	None	None	None	None
d45c80e4-1b52-46bc-9d0e-6da766da4fea	ONT_GM12878_R2	hg38_SIRV	chr2	216498856	216501435	+	4	314	8785	30885	ENSG00000197756.9	ENST00000491306.5	RPL37A	RPL37A-210	Known	Known	None	0.4000000059604645	None	None	None	None
m54284U_191110_105540/77857990/ccs	PB_GM12878_R1	hg38_SIRV	chr9	120793387	120764231	-	8	1858	27696	587050	ENSG00000119402.16	ENCODEHT000587050	FBXW2	ENCODEHT000587050	Known	NIC	None	0.20000000298023224	None	None	None	None
949b4d34-adcd-42fb-85a1-5a03585dd042	ONT_GM12878_R1	hg38_SIRV	chr19	58387285	58394801	+	6	722	52134	187577	ENSG00000083845.8	ENST00000196551.7	RPS5	RPS5-201	Known	Known	None	0.05000000074505806	None	None	None	None
m54284U_191110_105540/175703683/ccs	PB_GM12878_R1	hg38_SIRV	chr1	154183182	154157082	-	8	1367	3282	11596	ENSG00000143549.19	ENST00000368533.7	TPM3	TPM3-212	Known	Known	None	0.800000011920929	None	None	None	None
87ad5849-3e9f-46d3-afd7-eb52d20a7c77	ONT_GM12878_R1	hg38_SIRV	chr6	32662633	32659889	-	3	758	18656	586481	ENSG00000179344.16	ENCODEHT000586481	HLA-DQB1	ENCODEHT000586481	Known	ISM	Suffix	0.20000000298023224	None	None	None	None
m54284U_191110_105540/78578623/ccs	PB_GM12878_R1	hg38_SIRV	chr9	120793409	120764231	-	7	1837	27696	587053	ENSG00000119402.16	ENCODEHT000587053	FBXW2	ENCODEHT000587053	Known	ISM	Suffix	0.20000000298023224	None	None	None	None
m54284U_191111_172039/59704544/ccs	PB_GM12878_R2	hg38_SIRV	chr11	126269173	126278126	+	11	1932	33645	116879	ENSG00000110074.10	ENST00000263578.9	FOXRED1	FOXRED1-201	Known	Known	None	0.05000000074505806	None	None	None	None
6df12387-41a2-4899-832d-05b5210d3deb	ONT_GM12878_R1	hg38_SIRV	chr6	32666625	32659889	-	5	1145	18656	66431	ENSG00000179344.16	ENST00000434651.6	HLA-DQB1	HLA-DQB1-205	Known	Known	None	0.20000000298023224	None	None	None	None
m54284U_191110_105540/87295939/ccs	PB_GM12878_R1	hg38_SIRV	chr9	120793425	120764231	-	8	1894	27696	95279	ENSG00000119402.16	ENST00000608872.5	FBXW2	FBXW2-205	Known	Known	None	0.20000000298023224	None	None	None	None
cc5d3c96-a578-4536-bd25-f166d7ee0959	ONT_GM12878_R2	hg38_SIRV	chr2	216498854	216501455	+	4	354	8785	584141	ENSG00000197756.9	ENCODEHT000584141	RPL37A	ENCODEHT000584141	Known	NNC	None	0.3499999940395355	None	None	None	None
62011c29-ea67-46ef-a812-5c642ff7a66e	ONT_GM12878_R1	hg38_SIRV	chr19	58387285	58394803	+	6	718	52134	187577	ENSG00000083845.8	ENST00000196551.7	RPS5	RPS5-201	Known	Known	None	0.05000000074505806	None	None	None	None
fc78cef9-b394-4d7b-9747-f8597e512fe8	ONT_GM12878_R1	hg38_SIRV	chr6	32666652	32659889	-	5	1179	18656	66431	ENSG00000179344.16	ENST00000434651.6	HLA-DQB1	HLA-DQB1-205	Known	Known	None	0.20000000298023224	None	None	None	None
m54284U_191111_172039/72288189/ccs	PB_GM12878_R2	hg38_SIRV	chr11	126269173	126278124	+	11	1930	33645	116879	ENSG00000110074.10	ENST00000263578.9	FOXRED1	FOXRED1-201	Known	Known	None	0.05000000074505806	None	None	None	None
m54284U_191110_105540/175768531/ccs	PB_GM12878_R1	hg38_SIRV	chr1	154183188	154157082	-	8	1373	3282	11596	ENSG00000143549.19	ENST00000368533.7	TPM3	TPM3-212	Known	Known	None	0.800000011920929	None	None	None	None
m54284U_191110_105540/93783419/ccs	PB_GM12878_R1	hg38_SIRV	chr9	120793410	120764231	-	8	1879	27696	95279	ENSG00000119402.16	ENST00000608872.5	FBXW2	FBXW2-205	Known	Known	None	0.20000000298023224	None	None	None	None
cf82259d-9a61-48ce-ae96-b4e872ad1fd5	ONT_GM12878_R1	hg38_SIRV	chr6	32666647	32659889	-	5	1173	18656	66431	ENSG00000179344.16	ENST00000434651.6	HLA-DQB1	HLA-DQB1-205	Known	Known	None	0.20000000298023224	None	None	None	None
m54284U_191110_105540/98634254/ccs	PB_GM12878_R1	hg38_SIRV	chr9	120793390	120764231	-	8	2098	27696	587142	ENSG00000119402.16	ENCODEHT000587142	FBXW2	ENCODEHT000587142	Known	NNC	None	0.20000000298023224	None	None	None	None
07c32e25-a141-4ab9-bfb9-9779c72c7ebc	ONT_GM12878_R1	hg38_SIRV	chr6	32666670	32659889	-	5	1197	18656	66431	ENSG00000179344.16	ENST00000434651.6	HLA-DQB1	HLA-DQB1-205	Known	Known	None	0.20000000298023224	None	None	None	None
85478bc3-1b15-4f65-bbf4-5df8204c476a	ONT_GM12878_R1	hg38_SIRV	chr19	58387285	58394786	+	6	707	52134	187577	ENSG00000083845.8	ENST00000196551.7	RPS5	RPS5-201	Known	Known	None	0.15000000596046448	None	None	None	None
m54284U_191111_172039/149488857/ccs	PB_GM12878_R2	hg38_SIRV	chr11	126269177	126278125	+	11	1927	33645	587090	ENSG00000110074.10	ENCODEHT000587090	FOXRED1	ENCODEHT000587090	Known	NNC	None	0.05000000074505806	None	None	None	None
585d972d-2d65-43b5-886a-42d1939a50e1	ONT_GM12878_R2	hg38_SIRV	chr2	216498861	216501456	+	4	299	8785	584162	ENSG00000197756.9	ENCODEHT000584162	RPL37A	ENCODEHT000584162	Known	NNC	None	0.20000000298023224	None	None	None	None
m54284U_191110_105540/103614964/ccs	PB_GM12878_R1	hg38_SIRV	chr9	120793398	120764231	-	8	2108	27696	587143	ENSG00000119402.16	ENCODEHT000587143	FBXW2	ENCODEHT000587143	Known	NIC	None	0.20000000298023224	None	None	None	None
m54284U_191110_105540/176491054/ccs	PB_GM12878_R1	hg38_SIRV	chr1	154183199	154157082	-	8	1384	3282	11596	ENSG00000143549.19	ENST00000368533.7	TPM3	TPM3-212	Known	Known	None	0.800000011920929	None	None	None	None
10d3ec6b-7058-4748-8bd1-d62436a1bf4b	ONT_GM12878_R1	hg38_SIRV	chr6	32666644	32659889	-	5	1170	18656	66431	ENSG00000179344.16	ENST00000434651.6	HLA-DQB1	HLA-DQB1-205	Known	Known	None	0.20000000298023224	None	None	None	None
m54284U_191110_105540/148767636/ccs	PB_GM12878_R1	hg38_SIRV	chr9	120793398	120764231	-	8	1867	27696	95279	ENSG00000119402.16	ENST00000608872.5	FBXW2	FBXW2-205	Known	Known	None	0.20000000298023224	None	None	None	None
m54284U_191111_172039/151651657/ccs	PB_GM12878_R2	hg38_SIRV	chr11	126269173	126278125	+	11	1931	33645	116879	ENSG00000110074.10	ENST00000263578.9	FOXRED1	FOXRED1-201	Known	Known	None	0.05000000074505806	None	None	None	None
4ed4a93c-05cd-4e12-89e3-8b88a010ae1f	ONT_GM12878_R1	hg38_SIRV	chr19	58387285	58394802	+	6	723	52134	187577	ENSG00000083845.8	ENST00000196551.7	RPS5	RPS5-201	Known	Known	None	0.05000000074505806	None	None	None	None
6af224ea-8abe-41ff-987f-ca2889da16d2	ONT_GM12878_R1	hg38_SIRV	chr6	32666652	32659889	-	5	1179	18656	66431	ENSG00000179344.16	ENST00000434651.6	HLA-DQB1	HLA-DQB1-205	Known	Known	None	0.20000000298023224	None	None	None	None
m54284U_191110_105540/160301960/ccs	PB_GM12878_R1	hg38_SIRV	chr9	120793418	120764231	-	8	1889	27696	587050	ENSG00000119402.16	ENCODEHT000587050	FBXW2	ENCODEHT000587050	Known	NIC	None	0.20000000298023224	None	None	None	None
50d3ccca-6fc1-40e9-92c1-14f4c5c17389	ONT_GM12878_R2	hg38_SIRV	chr2	216498856	216501434	+	4	322	8785	30885	ENSG00000197756.9	ENST00000491306.5	RPL37A	RPL37A-210	Known	Known	None	0.4000000059604645	None	None	None	None
a32d16f2-3257-43a4-9c08-3709fd6ba10f	ONT_GM12878_R1	hg38_SIRV	chr6	32666672	32659889	-	5	1204	18656	66431	ENSG00000179344.16	ENST00000434651.6	HLA-DQB1	HLA-DQB1-205	Known	Known	None	0.20000000298023224	None	None	None	None
m54284U_191111_172039/171640585/ccs	PB_GM12878_R2	hg38_SIRV	chr11	126269173	126278126	+	11	1932	33645	116879	ENSG00000110074.10	ENST00000263578.9	FOXRED1	FOXRED1-201	Known	Known	None	0.05000000074505806	None	None	None	None
m54284U_191110_105540/176491175/ccs	PB_GM12878_R1	hg38_SIRV	chr1	154183165	154157082	-	8	1350	3282	11596	ENSG00000143549.19	ENST00000368533.7	TPM3	TPM3-212	Known	Known	None	0.800000011920929	None	None	None	None
m54284U_191111_172039/4326479/ccs	PB_GM12878_R2	hg38_SIRV	chr9	120793385	120764343	-	8	1762	27696	587096	ENSG00000119402.16	ENCODEHT000587096	FBXW2	ENCODEHT000587096	Known	NIC	None	0.20000000298023224	None	None	None	None
72c900a1-6b02-4e6a-88ee-28f338698d18	ONT_GM12878_R1	hg38_SIRV	chr19	58387285	58394799	+	6	720	52134	187577	ENSG00000083845.8	ENST00000196551.7	RPS5	RPS5-201	Known	Known	None	0.10000000149011612	None	None	None	None
6a24004d-8980-41aa-9b1b-1d52e49ec12d	ONT_GM12878_R1	hg38_SIRV	chr6	32666587	32659889	-	5	1106	18656	66431	ENSG00000179344.16	ENST00000434651.6	HLA-DQB1	HLA-DQB1-205	Known	Known	None	0.20000000298023224	None	None	None	None
ba06ab02-f374-4092-a3de-070ac514c4f2	ONT_GM12878_R1	hg38_SIRV	chr6	32660079	32660063	-	1	248	18656	586472	ENSG00000179344.16	ENCODEHT000586472	HLA-DQB1	ENCODEHT000586472	Known	Genomic	None	0.20000000298023224	None	None	None	None
m54284U_191111_172039/33424118/ccs	PB_GM12878_R2	hg38_SIRV	chr9	120793396	120764231	-	8	1865	27696	95279	ENSG00000119402.16	ENST00000608872.5	FBXW2	FBXW2-205	Known	Known	None	0.20000000298023224	None	None	None	None
410c0b98-3d5e-42fd-92ae-957c2bc175a2	ONT_GM12878_R1	hg38_SIRV	chr6	32660136	32660063	-	1	298	18656	586472	ENSG00000179344.16	ENCODEHT000586472	HLA-DQB1	ENCODEHT000586472	Known	Genomic	None	0.20000000298023224	None	None	None	None
m54284U_191110_105540/44828970/ccs	PB_GM12878_R1	hg38_SIRV	chr11	126269174	126278124	+	11	1929	33645	116879	ENSG00000110074.10	ENST00000263578.9	FOXRED1	FOXRED1-201	Known	Known	None	0.05000000074505806	None	None	None	None
95ee485a-a34c-4976-a984-e911b28dc13f	ONT_GM12878_R2	hg38_SIRV	chr2	216498856	216501407	+	4	301	8785	30885	ENSG00000197756.9	ENST00000491306.5	RPL37A	RPL37A-210	Known	Known	None	0.20000000298023224	None	None	None	None
m54284U_191111_172039/63965360/ccs	PB_GM12878_R2	hg38_SIRV	chr9	120793402	120764231	-	8	1871	27696	95279	ENSG00000119402.16	ENST00000608872.5	FBXW2	FBXW2-205	Known	Known	None	0.20000000298023224	None	None	None	None
359a81a5-8845-4ef8-9e7f-3369782f47ab	ONT_GM12878_R1	hg38_SIRV	chr6	32666679	32659889	-	5	1200	18656	66431	ENSG00000179344.16	ENST00000434651.6	HLA-DQB1	HLA-DQB1-205	Known	Known	None	0.20000000298023224	None	None	None	None
37d5640c-b532-489f-a6e0-9153155a2864	ONT_GM12878_R1	hg38_SIRV	chr19	58387285	58394799	+	6	720	52134	187577	ENSG00000083845.8	ENST00000196551.7	RPS5	RPS5-201	Known	Known	None	0.10000000149011612	None	None	None	None
m54284U_191110_105540/178652472/ccs	PB_GM12878_R1	hg38_SIRV	chr1	154183165	154157082	-	8	1350	3282	11596	ENSG00000143549.19	ENST00000368533.7	TPM3	TPM3-212	Known	Known	None	0.800000011920929	None	None	None	None
0ef52729-0ed7-46b2-adc9-03dda02299af	ONT_GM12878_R1	hg38_SIRV	chr6	32666646	32659889	-	5	1171	18656	66431	ENSG00000179344.16	ENST00000434651.6	HLA-DQB1	HLA-DQB1-205	Known	Known	None	0.20000000298023224	None	None	None	None
m54284U_191110_105540/69732551/ccs	PB_GM12878_R1	hg38_SIRV	chr11	126269174	126278126	+	11	1931	33645	116879	ENSG00000110074.10	ENST00000263578.9	FOXRED1	FOXRED1-201	Known	Known	None	0.05000000074505806	None	None	None	None
m54284U_191111_172039/68553406/ccs	PB_GM12878_R2	hg38_SIRV	chr9	120793393	120764231	-	8	1864	27696	587050	ENSG00000119402.16	ENCODEHT000587050	FBXW2	ENCODEHT000587050	Known	NIC	None	0.20000000298023224	None	None	None	None
95084677-ed3f-4e43-8758-1a60bcfd1421	ONT_GM12878_R2	hg38_SIRV	chr2	216498856	216501461	+	4	349	8785	30885	ENSG00000197756.9	ENST00000491306.5	RPL37A	RPL37A-210	Known	Known	None	0.25	None	None	None	None
5b5ee6bf-ef45-4b46-9321-abbe17e6d85e	ONT_GM12878_R1	hg38_SIRV	chr6	32666644	32659889	-	5	1170	18656	66431	ENSG00000179344.16	ENST00000434651.6	HLA-DQB1	HLA-DQB1-205	Known	Known	None	0.20000000298023224	None	None	None	None
be29eb8f-8682-4326-a8b2-3dec1d43a632	ONT_GM12878_R1	hg38_SIRV	chr19	58387285	58394800	+	6	721	52134	187577	ENSG00000083845.8	ENST00000196551.7	RPS5	RPS5-201	Known	Known	None	0.05000000074505806	None	None	None	None
m54284U_191111_172039/70585155/ccs	PB_GM12878_R2	hg38_SIRV	chr9	120793386	120764343	-	7	1664	27696	587104	ENSG00000119402.16	ENCODEHT000587104	FBXW2	ENCODEHT000587104	Known	NIC	None	0.20000000298023224	None	None	None	None
m54284U_191110_105540/169413357/ccs	PB_GM12878_R1	hg38_SIRV	chr11	126269174	126278125	+	11	1930	33645	116879	ENSG00000110074.10	ENST00000263578.9	FOXRED1	FOXRED1-201	Known	Known	None	0.05000000074505806	None	None	None	None
m54284U_191110_105540/178915727/ccs	PB_GM12878_R1	hg38_SIRV	chr1	154183186	154157082	-	8	1371	3282	11596	ENSG00000143549.19	ENST00000368533.7	TPM3	TPM3-212	Known	Known	None	0.800000011920929	None	None	None	None
f22610a5-ec53-463b-ae5a-68d91fa3939e	ONT_GM12878_R2	hg38_SIRV	chr6	32666654	32659889	-	5	1187	18656	66431	ENSG00000179344.16	ENST00000434651.6	HLA-DQB1	HLA-DQB1-205	Known	Known	None	0.20000000298023224	None	None	None	None
m54284U_191111_172039/82314967/ccs	PB_GM12878_R2	hg38_SIRV	chr9	120793398	120764231	-	8	1867	27696	95279	ENSG00000119402.16	ENST00000608872.5	FBXW2	FBXW2-205	Known	Known	None	0.20000000298023224	None	None	None	None
140b0e11-b74f-493b-be92-b3944f3ab396	ONT_GM12878_R1	hg38_SIRV	chr19	58387285	58394778	+	6	699	52134	187577	ENSG00000083845.8	ENST00000196551.7	RPS5	RPS5-201	Known	Known	None	0.05000000074505806	None	None	None	None
44406297-3f64-4344-a972-5d650ad2f611	ONT_GM12878_R2	hg38_SIRV	chr2	216498856	216501406	+	4	300	8785	30885	ENSG00000197756.9	ENST00000491306.5	RPL37A	RPL37A-210	Known	Known	None	0.15000000596046448	None	None	None	None
cab8b210-205e-4447-91ec-9b97fee1eb40	ONT_GM12878_R2	hg38_SIRV	chr6	32666653	32659889	-	5	1174	18656	66431	ENSG00000179344.16	ENST00000434651.6	HLA-DQB1	HLA-DQB1-205	Known	Known	None	0.20000000298023224	None	None	None	None
m54284U_191111_172039/43124458/ccs	PB_GM12878_R2	hg38_SIRV	chr11	126269174	126278126	+	11	1931	33645	116879	ENSG00000110074.10	ENST00000263578.9	FOXRED1	FOXRED1-201	Known	Known	None	0.05000000074505806	None	None	None	None
m54284U_191111_172039/94503553/ccs	PB_GM12878_R2	hg38_SIRV	chr9	120793397	120764231	-	8	1866	27696	95279	ENSG00000119402.16	ENST00000608872.5	FBXW2	FBXW2-205	Known	Known	None	0.20000000298023224	None	None	None	None
m54284U_191110_105540/179308340/ccs	PB_GM12878_R1	hg38_SIRV	chr1	154183178	154157082	-	8	1363	3282	11596	ENSG00000143549.19	ENST00000368533.7	TPM3	TPM3-212	Known	Known	None	0.800000011920929	None	None	None	None
65bc684f-b36b-4179-bef9-4a42d7101b7e	ONT_GM12878_R2	hg38_SIRV	chr6	32666654	32659889	-	5	1181	18656	66431	ENSG00000179344.16	ENST00000434651.6	HLA-DQB1	HLA-DQB1-205	Known	Known	None	0.20000000298023224	None	None	None	None
m54284U_191111_172039/98829016/ccs	PB_GM12878_R2	hg38_SIRV	chr9	120793406	120764343	-	8	1783	27696	587096	ENSG00000119402.16	ENCODEHT000587096	FBXW2	ENCODEHT000587096	Known	NIC	None	0.20000000298023224	None	None	None	None
4413396f-94f5-468a-bb4d-d7701e9ca224	ONT_GM12878_R2	hg38_SIRV	chr6	32660065	32660063	-	1	234	18656	586472	ENSG00000179344.16	ENCODEHT000586472	HLA-DQB1	ENCODEHT000586472	Known	Genomic	None	0.20000000298023224	None	None	None	None
m54284U_191111_172039/64553794/ccs	PB_GM12878_R2	hg38_SIRV	chr11	126269174	126278125	+	11	1930	33645	116879	ENSG00000110074.10	ENST00000263578.9	FOXRED1	FOXRED1-201	Known	Known	None	0.05000000074505806	None	None	None	None
4f84c711-bc6f-4bb2-b246-99b51d001967	ONT_GM12878_R1	hg38_SIRV	chr19	58387285	58394800	+	6	721	52134	187577	ENSG00000083845.8	ENST00000196551.7	RPS5	RPS5-201	Known	Known	None	0.05000000074505806	None	None	None	None
m54284U_191111_172039/105316726/ccs	PB_GM12878_R2	hg38_SIRV	chr9	120793412	120764231	-	8	1883	27696	587050	ENSG00000119402.16	ENCODEHT000587050	FBXW2	ENCODEHT000587050	Known	NIC	None	0.20000000298023224	None	None	None	None
7f7bd15e-5129-4219-89ce-613767e9e1c7	ONT_GM12878_R2	hg38_SIRV	chr6	32758959	32659889	-	3	585	18663	586579	ENSG00000232629.8	ENCODEHT000586579	HLA-DQB2	ENCODEHT000586579	Known	NIC	None	0.20000000298023224	None	None	None	None
80c40cfa-b09b-437a-83c1-7de6b792ded6	ONT_GM12878_R2	hg38_SIRV	chr2	216498856	216501449	+	4	343	8785	30885	ENSG00000197756.9	ENST00000491306.5	RPL37A	RPL37A-210	Known	Known	None	0.44999998807907104	None	None	None	None
m54284U_191110_105540/180487300/ccs	PB_GM12878_R1	hg38_SIRV	chr1	154183186	154157082	-	8	1371	3282	11596	ENSG00000143549.19	ENST00000368533.7	TPM3	TPM3-212	Known	Known	None	0.800000011920929	None	None	None	None
m54284U_191110_105540/95749112/ccs	PB_GM12878_R1	hg38_SIRV	chr11	126269175	126278124	+	11	1928	33645	116879	ENSG00000110074.10	ENST00000263578.9	FOXRED1	FOXRED1-201	Known	Known	None	0.05000000074505806	None	None	None	None
097fa507-608a-4c9f-b837-a9a652d14e9a	ONT_GM12878_R2	hg38_SIRV	chr6	32666676	32659889	-	5	1203	18656	66431	ENSG00000179344.16	ENST00000434651.6	HLA-DQB1	HLA-DQB1-205	Known	Known	None	0.20000000298023224	None	None	None	None
m54284U_191111_172039/159648521/ccs	PB_GM12878_R2	hg38_SIRV	chr9	120793389	120764343	-	8	1766	27696	587096	ENSG00000119402.16	ENCODEHT000587096	FBXW2	ENCODEHT000587096	Known	NIC	None	0.20000000298023224	None	None	None	None
24b5e710-1fee-4267-954e-ddb4a59221a0	ONT_GM12878_R1	hg38_SIRV	chr19	58387285	58394779	+	6	700	52134	187577	ENSG00000083845.8	ENST00000196551.7	RPS5	RPS5-201	Known	Known	None	0.05000000074505806	None	None	None	None
0ccd2af3-88d9-4087-b774-8133a72ac2ab	ONT_GM12878_R2	hg38_SIRV	chr6	32662421	32659889	-	3	544	18656	586481	ENSG00000179344.16	ENCODEHT000586481	HLA-DQB1	ENCODEHT000586481	Known	ISM	Suffix	0.20000000298023224	None	None	None	None
m54284U_191111_172039/162466229/ccs	PB_GM12878_R2	hg38_SIRV	chr9	120788035	120764339	-	6	1432	27696	587124	ENSG00000119402.16	ENCODEHT000587124	FBXW2	ENCODEHT000587124	Known	ISM	Suffix	0.20000000298023224	None	None	None	None
m54284U_191110_105540/105709615/ccs	PB_GM12878_R1	hg38_SIRV	chr11	126269175	126278124	+	10	2174	33645	587144	ENSG00000110074.10	ENCODEHT000587144	FOXRED1	ENCODEHT000587144	Known	NIC	None	0.05000000074505806	None	None	None	None
455b235c-9f77-4caa-8be5-335837e26a89	ONT_GM12878_R2	hg38_SIRV	chr2	216498856	216501434	+	4	328	8785	30885	ENSG00000197756.9	ENST00000491306.5	RPL37A	RPL37A-210	Known	Known	None	0.4000000059604645	None	None	None	None
1826130e-39a1-47c8-902c-b0dbfeb998a2	ONT_GM12878_R2	hg38_SIRV	chr6	32763536	32659889	-	5	1177	18663	586591	ENSG00000232629.8	ENCODEHT000586591	HLA-DQB2	ENCODEHT000586591	Known	NIC	None	0.20000000298023224	None	None	None	None
aaa13f5b-92f0-4957-84d0-5453f6fb4e5b	ONT_GM12878_R1	hg38_SIRV	chr19	58387285	58394803	+	6	724	52134	187577	ENSG00000083845.8	ENST00000196551.7	RPS5	RPS5-201	Known	Known	None	0.05000000074505806	None	None	None	None
214d4ad2-7674-4645-b051-a194416aad06	ONT_GM12878_R2	hg38_SIRV	chr9	120788130	120764339	-	6	1527	27696	587124	ENSG00000119402.16	ENCODEHT000587124	FBXW2	ENCODEHT000587124	Known	ISM	Suffix	0.20000000298023224	None	None	None	None
m54284U_191111_172039/329565/ccs	PB_GM12878_R2	hg38_SIRV	chr1	154170653	154157082	-	2	665	3282	585687	ENSG00000143549.19	ENCODEHT000585687	TPM3	ENCODEHT000585687	Known	ISM	Suffix	0.800000011920929	None	None	None	None
5ebb5eab-5415-4b18-9514-8902fef11550	ONT_GM12878_R2	hg38_SIRV	chr6	32665055	32659889	-	4	1012	18656	586474	ENSG00000179344.16	ENCODEHT000586474	HLA-DQB1	ENCODEHT000586474	Known	ISM	Suffix	0.20000000298023224	None	None	None	None
m54284U_191110_105540/2818481/ccs	PB_GM12878_R1	hg38_SIRV	chr9	120793404	120764232	-	8	1872	27696	95279	ENSG00000119402.16	ENST00000608872.5	FBXW2	FBXW2-205	Known	Known	None	0.20000000298023224	None	None	None	None
m54284U_191110_105540/115672431/ccs	PB_GM12878_R1	hg38_SIRV	chr11	126269175	126278125	+	11	1929	33645	116879	ENSG00000110074.10	ENST00000263578.9	FOXRED1	FOXRED1-201	Known	Known	None	0.05000000074505806	None	None	None	None
883e15ed-c769-4378-85a8-fdd126a24c81	ONT_GM12878_R2	hg38_SIRV	chr6	32665094	32659888	-	3	1513	18656	586866	ENSG00000179344.16	ENCODEHT000586866	HLA-DQB1	ENCODEHT000586866	Known	NIC	None	0.20000000298023224	None	None	None	None
649816b3-2728-4309-b5d4-624de8d27988	ONT_GM12878_R2	hg38_SIRV	chr2	216498856	216501434	+	4	328	8785	30885	ENSG00000197756.9	ENST00000491306.5	RPL37A	RPL37A-210	Known	Known	None	0.4000000059604645	None	None	None	None
24f13100-899a-4c4c-9352-83121ac67e9c	ONT_GM12878_R1	hg38_SIRV	chr19	58387285	58394802	+	6	723	52134	187577	ENSG00000083845.8	ENST00000196551.7	RPS5	RPS5-201	Known	Known	None	0.05000000074505806	None	None	None	None
m54284U_191110_105540/10355775/ccs	PB_GM12878_R1	hg38_SIRV	chr9	120793396	120764232	-	8	1866	27696	587050	ENSG00000119402.16	ENCODEHT000587050	FBXW2	ENCODEHT000587050	Known	NIC	None	0.20000000298023224	None	None	None	None
m54284U_191110_105540/133892434/ccs	PB_GM12878_R1	hg38_SIRV	chr11	126269175	126278065	+	11	1869	33645	116879	ENSG00000110074.10	ENST00000263578.9	FOXRED1	FOXRED1-201	Known	Known	None	0.10000000149011612	None	None	None	None
m54284U_191111_172039/852472/ccs	PB_GM12878_R2	hg38_SIRV	chr1	154183175	154157082	-	8	1360	3282	11596	ENSG00000143549.19	ENST00000368533.7	TPM3	TPM3-212	Known	Known	None	0.800000011920929	None	None	None	None
c92c8e21-d873-4b53-8b23-8e93e2c36e86	ONT_GM12878_R2	hg38_SIRV	chr6	32662633	32659889	-	3	756	18656	586481	ENSG00000179344.16	ENCODEHT000586481	HLA-DQB1	ENCODEHT000586481	Known	ISM	Suffix	0.20000000298023224	None	None	None	None
m54284U_191110_105540/12649155/ccs	PB_GM12878_R1	hg38_SIRV	chr9	120793390	120764232	-	8	1858	27696	95279	ENSG00000119402.16	ENST00000608872.5	FBXW2	FBXW2-205	Known	Known	None	0.20000000298023224	None	None	None	None
94ed8eb4-f6bc-436c-bb67-02d0a7998b85	ONT_GM12878_R1	hg38_SIRV	chr19	58387285	58394799	+	6	720	52134	187577	ENSG00000083845.8	ENST00000196551.7	RPS5	RPS5-201	Known	Known	None	0.10000000149011612	None	None	None	None
641ac2b0-94ed-4780-8a73-38a6679c2909	ONT_GM12878_R2	hg38_SIRV	chr6	32666647	32659889	-	5	1179	18656	66431	ENSG00000179344.16	ENST00000434651.6	HLA-DQB1	HLA-DQB1-205	Known	Known	None	0.20000000298023224	None	None	None	None
d39422fb-fd94-40b2-89ed-af34f389dce6	ONT_GM12878_R2	hg38_SIRV	chr2	216498856	216501464	+	4	358	8785	30885	ENSG00000197756.9	ENST00000491306.5	RPL37A	RPL37A-210	Known	Known	None	0.25	None	None	None	None
m54284U_191111_172039/18285197/ccs	PB_GM12878_R2	hg38_SIRV	chr11	126269175	126278124	+	11	1928	33645	116879	ENSG00000110074.10	ENST00000263578.9	FOXRED1	FOXRED1-201	Known	Known	None	0.05000000074505806	None	None	None	None
m54284U_191110_105540/169019140/ccs	PB_GM12878_R1	hg38_SIRV	chr9	120793426	120764232	-	8	1894	27696	95279	ENSG00000119402.16	ENST00000608872.5	FBXW2	FBXW2-205	Known	Known	None	0.20000000298023224	None	None	None	None
2b903469-7e1f-4213-86f1-c977c49e1616	ONT_GM12878_R2	hg38_SIRV	chr6	32662532	32659889	-	3	655	18656	586481	ENSG00000179344.16	ENCODEHT000586481	HLA-DQB1	ENCODEHT000586481	Known	ISM	Suffix	0.20000000298023224	None	None	None	None
m54284U_191111_172039/1245198/ccs	PB_GM12878_R2	hg38_SIRV	chr1	154183186	154157082	-	8	1371	3282	11596	ENSG00000143549.19	ENST00000368533.7	TPM3	TPM3-212	Known	Known	None	0.800000011920929	None	None	None	None
m54284U_191111_172039/42533638/ccs	PB_GM12878_R2	hg38_SIRV	chr9	120793395	120764232	-	7	1822	27696	587053	ENSG00000119402.16	ENCODEHT000587053	FBXW2	ENCODEHT000587053	Known	ISM	Suffix	0.20000000298023224	None	None	None	None
51f62366-d17c-4f80-acb4-4a7184d23e97	ONT_GM12878_R1	hg38_SIRV	chr19	58387285	58394776	+	6	697	52134	187577	ENSG00000083845.8	ENST00000196551.7	RPS5	RPS5-201	Known	Known	None	0.05000000074505806	None	None	None	None
m54284U_191111_172039/157746193/ccs	PB_GM12878_R2	hg38_SIRV	chr11	126269175	126278123	+	11	1927	33645	116879	ENSG00000110074.10	ENST00000263578.9	FOXRED1	FOXRED1-201	Known	Known	None	0.05000000074505806	None	None	None	None
29254947-2dbb-4765-a745-eeb59bca9dd3	ONT_GM12878_R2	hg38_SIRV	chr6	32662633	32659889	-	3	756	18656	586481	ENSG00000179344.16	ENCODEHT000586481	HLA-DQB1	ENCODEHT000586481	Known	ISM	Suffix	0.20000000298023224	None	None	None	None
m54284U_191111_172039/57018250/ccs	PB_GM12878_R2	hg38_SIRV	chr9	120793424	120764232	-	8	1892	27696	95279	ENSG00000119402.16	ENST00000608872.5	FBXW2	FBXW2-205	Known	Known	None	0.20000000298023224	None	None	None	None
df109086-d10a-42db-851d-36083ddf8c18	ONT_GM12878_R2	hg38_SIRV	chr2	216498856	216501464	+	4	358	8785	30885	ENSG00000197756.9	ENST00000491306.5	RPL37A	RPL37A-210	Known	Known	None	0.25	None	None	None	None
5af04aed-33f1-4452-b698-74a063244671	ONT_GM12878_R2	hg38_SIRV	chr6	32666644	32659889	-	5	1170	18656	66431	ENSG00000179344.16	ENST00000434651.6	HLA-DQB1	HLA-DQB1-205	Known	Known	None	0.20000000298023224	None	None	None	None
m54284U_191111_172039/3211605/ccs	PB_GM12878_R2	hg38_SIRV	chr1	154183186	154157082	-	8	1371	3282	11596	ENSG00000143549.19	ENST00000368533.7	TPM3	TPM3-212	Known	Known	None	0.800000011920929	None	None	None	None
m54284U_191111_172039/166922055/ccs	PB_GM12878_R2	hg38_SIRV	chr11	126269175	126278124	+	11	1928	33645	116879	ENSG00000110074.10	ENST00000263578.9	FOXRED1	FOXRED1-201	Known	Known	None	0.05000000074505806	None	None	None	None
cd1c8ae4-c2be-4f33-8be3-a1abf406f2bb	ONT_GM12878_R1	hg38_SIRV	chr19	58387285	58394802	+	6	723	52134	187577	ENSG00000083845.8	ENST00000196551.7	RPS5	RPS5-201	Known	Known	None	0.05000000074505806	None	None	None	None
m54284U_191111_172039/87688329/ccs	PB_GM12878_R2	hg38_SIRV	chr9	120793391	120764232	-	8	1859	27696	95279	ENSG00000119402.16	ENST00000608872.5	FBXW2	FBXW2-205	Known	Known	None	0.20000000298023224	None	None	None	None
a34f43de-785b-44b2-a468-0d7f443a61d9	ONT_GM12878_R2	hg38_SIRV	chr6	32664857	32659889	-	4	814	18656	586474	ENSG00000179344.16	ENCODEHT000586474	HLA-DQB1	ENCODEHT000586474	Known	ISM	Suffix	0.20000000298023224	None	None	None	None
00677cb6-2384-48a5-a5fc-db3d5366f7f3	ONT_GM12878_R2	hg38_SIRV	chr6	32664857	32659889	-	4	814	18656	586474	ENSG00000179344.16	ENCODEHT000586474	HLA-DQB1	ENCODEHT000586474	Known	ISM	Suffix	0.20000000298023224	None	None	None	None
m54284U_191111_172039/95357074/ccs	PB_GM12878_R2	hg38_SIRV	chr9	120793402	120764232	-	8	1872	27696	587050	ENSG00000119402.16	ENCODEHT000587050	FBXW2	ENCODEHT000587050	Known	NIC	None	0.20000000298023224	None	None	None	None
e8b26414-6e7e-4f7e-9e61-763dfd538f3d	ONT_GM12878_R2	hg38_SIRV	chr2	216498856	216501439	+	4	333	8785	30885	ENSG00000197756.9	ENST00000491306.5	RPL37A	RPL37A-210	Known	Known	None	0.4000000059604645	None	None	None	None
m54284U_191110_105540/46270432/ccs	PB_GM12878_R1	hg38_SIRV	chr11	126269178	126278127	+	11	1928	33645	116879	ENSG00000110074.10	ENST00000263578.9	FOXRED1	FOXRED1-201	Known	Known	None	0.05000000074505806	None	None	None	None
be5a58f7-ae29-4e86-b427-56a9114485a2	ONT_GM12878_R1	hg38_SIRV	chr19	58387285	58394799	+	6	720	52134	187577	ENSG00000083845.8	ENST00000196551.7	RPS5	RPS5-201	Known	Known	None	0.10000000149011612	None	None	None	None
49669786-3af2-4544-ab32-28fe291fd959	ONT_GM12878_R2	hg38_SIRV	chr6	32666646	32659889	-	5	1179	18656	66431	ENSG00000179344.16	ENST00000434651.6	HLA-DQB1	HLA-DQB1-205	Known	Known	None	0.20000000298023224	None	None	None	None
m54284U_191111_172039/121898929/ccs	PB_GM12878_R2	hg38_SIRV	chr9	120793391	120764232	-	8	1859	27696	95279	ENSG00000119402.16	ENST00000608872.5	FBXW2	FBXW2-205	Known	Known	None	0.20000000298023224	None	None	None	None
m54284U_191111_172039/4523821/ccs	PB_GM12878_R2	hg38_SIRV	chr1	154183184	154157082	-	8	1369	3282	11596	ENSG00000143549.19	ENST00000368533.7	TPM3	TPM3-212	Known	Known	None	0.800000011920929	None	None	None	None
8d1d0fcd-af4d-4a03-ac69-3e405cee2e58	ONT_GM12878_R2	hg38_SIRV	chr6	32665024	32659889	-	4	981	18656	586474	ENSG00000179344.16	ENCODEHT000586474	HLA-DQB1	ENCODEHT000586474	Known	ISM	Suffix	0.20000000298023224	None	None	None	None
m54284U_191110_105540/96602418/ccs	PB_GM12878_R1	hg38_SIRV	chr11	126269178	126278124	+	11	1925	33645	116879	ENSG00000110074.10	ENST00000263578.9	FOXRED1	FOXRED1-201	Known	Known	None	0.05000000074505806	None	None	None	None
m54284U_191111_172039/142608823/ccs	PB_GM12878_R2	hg38_SIRV	chr9	120793489	120764232	-	7	1916	27696	587053	ENSG00000119402.16	ENCODEHT000587053	FBXW2	ENCODEHT000587053	Known	ISM	Suffix	0.20000000298023224	None	None	None	None
0f32d6dc-add9-49c5-ae12-d0967568e5e3	ONT_GM12878_R2	hg38_SIRV	chr2	216498856	216501451	+	4	345	8785	30885	ENSG00000197756.9	ENST00000491306.5	RPL37A	RPL37A-210	Known	Known	None	0.44999998807907104	None	None	None	None
1bc905d4-1053-4ba5-ad0f-bb80168f0b1c	ONT_GM12878_R1	hg38_SIRV	chr19	58387285	58394799	+	6	720	52134	187577	ENSG00000083845.8	ENST00000196551.7	RPS5	RPS5-201	Known	Known	None	0.10000000149011612	None	None	None	None
5d3c02fc-6c8c-438d-9719-11fc42be6576	ONT_GM12878_R2	hg38_SIRV	chr6	32666676	32659889	-	5	1203	18656	66431	ENSG00000179344.16	ENST00000434651.6	HLA-DQB1	HLA-DQB1-205	Known	Known	None	0.20000000298023224	None	None	None	None
m54284U_191111_172039/158598188/ccs	PB_GM12878_R2	hg38_SIRV	chr9	120793387	120764344	-	7	1664	27696	587104	ENSG00000119402.16	ENCODEHT000587104	FBXW2	ENCODEHT000587104	Known	NIC	None	0.20000000298023224	None	None	None	None
m54284U_191111_172039/4786892/ccs	PB_GM12878_R2	hg38_SIRV	chr1	154183152	154157082	-	8	1337	3282	11596	ENSG00000143549.19	ENST00000368533.7	TPM3	TPM3-212	Known	Known	None	0.800000011920929	None	None	None	None
m54284U_191110_105540/124716381/ccs	PB_GM12878_R1	hg38_SIRV	chr11	126269181	126278128	+	10	2450	33645	587125	ENSG00000110074.10	ENCODEHT000587125	FOXRED1	ENCODEHT000587125	Known	NIC	None	0.05000000074505806	None	None	None	None
dcdd5fc8-9886-40ca-8e44-9634777cf084	ONT_GM12878_R2	hg38_SIRV	chr6	32665068	32659889	-	4	1025	18656	586474	ENSG00000179344.16	ENCODEHT000586474	HLA-DQB1	ENCODEHT000586474	Known	ISM	Suffix	0.20000000298023224	None	None	None	None
d9cd3fdf-970e-42f1-a857-06ef836cad0b	ONT_GM12878_R1	hg38_SIRV	chr9	120793382	120764232	-	8	1863	27696	95279	ENSG00000119402.16	ENST00000608872.5	FBXW2	FBXW2-205	Known	Known	None	0.20000000298023224	None	None	None	None
534790e8-db37-4485-8f35-56642f216bd2	ONT_GM12878_R1	hg38_SIRV	chr19	58387285	58394801	+	6	722	52134	187577	ENSG00000083845.8	ENST00000196551.7	RPS5	RPS5-201	Known	Known	None	0.05000000074505806	None	None	None	None
1e9a9c52-30e2-4719-b148-08cf0b19a3ea	ONT_GM12878_R2	hg38_SIRV	chr6	32666668	32659889	-	5	1194	18656	66431	ENSG00000179344.16	ENST00000434651.6	HLA-DQB1	HLA-DQB1-205	Known	Known	None	0.20000000298023224	None	None	None	None
f005fb0d-7264-495b-a017-2d1491e880e6	ONT_GM12878_R2	hg38_SIRV	chr6	32660154	32660063	-	1	323	18656	586472	ENSG00000179344.16	ENCODEHT000586472	HLA-DQB1	ENCODEHT000586472	Known	Genomic	None	0.20000000298023224	None	None	None	None
f9b42692-696e-421e-8897-e460a542d860	ONT_GM12878_R2	hg38_SIRV	chr2	216498856	216500031	+	3	234	8785	30887	ENSG00000197756.9	ENST00000490649.1	RPL37A	RPL37A-209	Known	Known	None	0.10000000149011612	None	None	None	None
m54284U_191110_105540/140511741/ccs	PB_GM12878_R1	hg38_SIRV	chr11	126269179	126278121	+	11	1921	33645	116879	ENSG00000110074.10	ENST00000263578.9	FOXRED1	FOXRED1-201	Known	Known	None	0.05000000074505806	None	None	None	None
m54284U_191110_105540/21038238/ccs	PB_GM12878_R1	hg38_SIRV	chr9	120793402	120764233	-	8	1871	27696	587050	ENSG00000119402.16	ENCODEHT000587050	FBXW2	ENCODEHT000587050	Known	NIC	None	0.20000000298023224	None	None	None	None
m54284U_191111_172039/5834916/ccs	PB_GM12878_R2	hg38_SIRV	chr1	154183188	154157082	-	8	1373	3282	11596	ENSG00000143549.19	ENST00000368533.7	TPM3	TPM3-212	Known	Known	None	0.800000011920929	None	None	None	None
d99e3645-77d9-41cc-81eb-9cd77b0c96f1	ONT_GM12878_R2	hg38_SIRV	chr6	32763509	32659886	-	5	1125	18656	587141	ENSG00000179344.16	ENCODEHT000587141	HLA-DQB1	ENCODEHT000587141	Known	NIC	None	0.20000000298023224	None	None	None	None
e0033099-e14e-4694-806a-427b1e62671e	ONT_GM12878_R1	hg38_SIRV	chr19	58387285	58394802	+	6	723	52134	187577	ENSG00000083845.8	ENST00000196551.7	RPS5	RPS5-201	Known	Known	None	0.05000000074505806	None	None	None	None
m54284U_191110_105540/40240697/ccs	PB_GM12878_R1	hg38_SIRV	chr9	120793428	120764233	-	8	1895	27696	95279	ENSG00000119402.16	ENST00000608872.5	FBXW2	FBXW2-205	Known	Known	None	0.20000000298023224	None	None	None	None
m54284U_191110_105540/23004191/ccs	PB_GM12878_R1	hg38_SIRV	chr11	126269180	126278124	+	11	1923	33645	116879	ENSG00000110074.10	ENST00000263578.9	FOXRED1	FOXRED1-201	Known	Known	None	0.05000000074505806	None	None	None	None
814709ba-30e7-4b30-8453-c4a92b825ac3	ONT_GM12878_R2	hg38_SIRV	chr6	32664933	32659889	-	4	879	18656	586474	ENSG00000179344.16	ENCODEHT000586474	HLA-DQB1	ENCODEHT000586474	Known	ISM	Suffix	0.20000000298023224	None	None	None	None
m54284U_191110_105540/84412412/ccs	PB_GM12878_R1	hg38_SIRV	chr9	120793401	120764233	-	8	1870	27696	587050	ENSG00000119402.16	ENCODEHT000587050	FBXW2	ENCODEHT000587050	Known	NIC	None	0.20000000298023224	None	None	None	None
2fa736d4-e6a7-4017-8eae-3aad01f3cbf8	ONT_GM12878_R2	hg38_SIRV	chr2	216498856	216501459	+	4	353	8785	30885	ENSG00000197756.9	ENST00000491306.5	RPL37A	RPL37A-210	Known	Known	None	0.30000001192092896	None	None	None	None
525440f2-a4ae-41b5-a079-eb1fac5ad86c	ONT_GM12878_R2	hg38_SIRV	chr6	32664940	32659889	-	4	925	18656	586474	ENSG00000179344.16	ENCODEHT000586474	HLA-DQB1	ENCODEHT000586474	Known	ISM	Suffix	0.20000000298023224	None	None	None	None
m54284U_191111_172039/6162854/ccs	PB_GM12878_R2	hg38_SIRV	chr1	154183184	154157082	-	8	1369	3282	11596	ENSG00000143549.19	ENST00000368533.7	TPM3	TPM3-212	Known	Known	None	0.800000011920929	None	None	None	None
4fb08891-1440-4bd6-b310-0b727caca233	ONT_GM12878_R1	hg38_SIRV	chr19	58387285	58394784	+	6	705	52134	187577	ENSG00000083845.8	ENST00000196551.7	RPS5	RPS5-201	Known	Known	None	0.15000000596046448	None	None	None	None
m54284U_191110_105540/142344282/ccs	PB_GM12878_R1	hg38_SIRV	chr11	126269180	126278131	+	11	1930	33645	116879	ENSG00000110074.10	ENST00000263578.9	FOXRED1	FOXRED1-201	Known	Known	None	0.05000000074505806	None	None	None	None
m54284U_191110_105540/99156637/ccs	PB_GM12878_R1	hg38_SIRV	chr9	120793398	120764233	-	8	1865	27696	95279	ENSG00000119402.16	ENST00000608872.5	FBXW2	FBXW2-205	Known	Known	None	0.20000000298023224	None	None	None	None
1028af66-8bd5-4255-b449-01dbea8beef9	ONT_GM12878_R2	hg38_SIRV	chr6	32666719	32659889	-	5	1246	18656	66431	ENSG00000179344.16	ENST00000434651.6	HLA-DQB1	HLA-DQB1-205	Known	Known	None	0.20000000298023224	None	None	None	None
m54284U_191110_105540/166856050/ccs	PB_GM12878_R1	hg38_SIRV	chr9	120793398	120764233	-	8	1865	27696	95279	ENSG00000119402.16	ENST00000608872.5	FBXW2	FBXW2-205	Known	Known	None	0.20000000298023224	None	None	None	None
237a4982-e273-4ae6-b88c-a5f0d7de9288	ONT_GM12878_R2	hg38_SIRV	chr6	32758956	32659889	-	3	582	18663	586579	ENSG00000232629.8	ENCODEHT000586579	HLA-DQB2	ENCODEHT000586579	Known	NIC	None	0.20000000298023224	None	None	None	None
974c81db-c903-4cc9-9337-ac6526464ec1	ONT_GM12878_R2	hg38_SIRV	chr6	32763488	32659889	-	6	1139	18663	587145	ENSG00000232629.8	ENCODEHT000587145	HLA-DQB2	ENCODEHT000587145	Known	NNC	None	0.20000000298023224	None	None	None	None
16a7c10f-00f1-47d1-8577-861b7ed0e150	ONT_GM12878_R2	hg38_SIRV	chr2	216498856	216501459	+	4	353	8785	30885	ENSG00000197756.9	ENST00000491306.5	RPL37A	RPL37A-210	Known	Known	None	0.30000001192092896	None	None	None	None
c573e76a-11a7-4a68-8fc0-0b8b1b06e86b	ONT_GM12878_R1	hg38_SIRV	chr11	126269181	126278112	+	11	1911	33645	587146	ENSG00000110074.10	ENCODEHT000587146	FOXRED1	ENCODEHT000587146	Known	NIC	None	0.25	None	None	None	None
373d704e-9b5c-4c80-b297-f5c6f1443de1	ONT_GM12878_R1	hg38_SIRV	chr19	58387285	58394802	+	6	723	52134	187577	ENSG00000083845.8	ENST00000196551.7	RPS5	RPS5-201	Known	Known	None	0.05000000074505806	None	None	None	None
m54284U_191111_172039/9766077/ccs	PB_GM12878_R2	hg38_SIRV	chr1	154183189	154157082	-	8	1374	3282	11596	ENSG00000143549.19	ENST00000368533.7	TPM3	TPM3-212	Known	Known	None	0.800000011920929	None	None	None	None
m54284U_191111_172039/35194861/ccs	PB_GM12878_R2	hg38_SIRV	chr9	120793409	120764233	-	8	1878	27696	587050	ENSG00000119402.16	ENCODEHT000587050	FBXW2	ENCODEHT000587050	Known	NIC	None	0.20000000298023224	None	None	None	None
7c20ac77-b792-4fd9-b698-fc27e188d19f	ONT_GM12878_R2	hg38_SIRV	chr6	32662630	32659889	-	3	753	18656	586481	ENSG00000179344.16	ENCODEHT000586481	HLA-DQB1	ENCODEHT000586481	Known	ISM	Suffix	0.20000000298023224	None	None	None	None
m54284U_191111_172039/65538614/ccs	PB_GM12878_R2	hg38_SIRV	chr9	120793392	120764233	-	8	1788	27696	587052	ENSG00000119402.16	ENCODEHT000587052	FBXW2	ENCODEHT000587052	Known	NIC	None	0.20000000298023224	None	None	None	None
31209957-bead-49bf-9bb1-d04ccb0600f3	ONT_GM12878_R2	hg38_SIRV	chr11	126269183	126278112	+	11	1908	33645	116879	ENSG00000110074.10	ENST00000263578.9	FOXRED1	FOXRED1-201	Known	Known	None	0.25	None	None	None	None
eb2a8bcd-d8bf-4866-b5a2-9d6df262101a	ONT_GM12878_R2	hg38_SIRV	chr6	32665068	32659889	-	4	1019	18656	586474	ENSG00000179344.16	ENCODEHT000586474	HLA-DQB1	ENCODEHT000586474	Known	ISM	Suffix	0.20000000298023224	None	None	None	None
4fa02cdf-ea7c-4abd-a24b-8d64c36ec459	ONT_GM12878_R1	hg38_SIRV	chr19	58387285	58394804	+	6	725	52134	187577	ENSG00000083845.8	ENST00000196551.7	RPS5	RPS5-201	Known	Known	None	0.0	None	None	None	None
24632150-ba64-452d-96a7-1b75556e11a4	ONT_GM12878_R2	hg38_SIRV	chr2	216498856	216501407	+	4	301	8785	30885	ENSG00000197756.9	ENST00000491306.5	RPL37A	RPL37A-210	Known	Known	None	0.20000000298023224	None	None	None	None
m54284U_191111_172039/11012515/ccs	PB_GM12878_R2	hg38_SIRV	chr1	154183157	154157082	-	8	1342	3282	11596	ENSG00000143549.19	ENST00000368533.7	TPM3	TPM3-212	Known	Known	None	0.800000011920929	None	None	None	None
m54284U_191111_172039/100861992/ccs	PB_GM12878_R2	hg38_SIRV	chr9	120793391	120764233	-	8	1787	27696	587052	ENSG00000119402.16	ENCODEHT000587052	FBXW2	ENCODEHT000587052	Known	NIC	None	0.20000000298023224	None	None	None	None
ff5b9910-70ca-477e-925f-fab1dc423bc5	ONT_GM12878_R2	hg38_SIRV	chr6	32666644	32659889	-	5	1170	18656	66431	ENSG00000179344.16	ENST00000434651.6	HLA-DQB1	HLA-DQB1-205	Known	Known	None	0.20000000298023224	None	None	None	None
85b01b57-fc53-4ea8-ba17-34d6792f3d27	ONT_GM12878_R1	hg38_SIRV	chr11	126269184	126278123	+	11	1918	33645	116879	ENSG00000110074.10	ENST00000263578.9	FOXRED1	FOXRED1-201	Known	Known	None	0.05000000074505806	None	None	None	None
310e52d1-54c9-4cf7-85c8-b2705bd74d2c	ONT_GM12878_R1	hg38_SIRV	chr19	58387285	58394798	+	6	719	52134	187577	ENSG00000083845.8	ENST00000196551.7	RPS5	RPS5-201	Known	Known	None	0.10000000149011612	None	None	None	None
m54284U_191111_172039/150407379/ccs	PB_GM12878_R2	hg38_SIRV	chr9	120793380	120764233	-	8	1849	27696	587050	ENSG00000119402.16	ENCODEHT000587050	FBXW2	ENCODEHT000587050	Known	NIC	None	0.20000000298023224	None	None	None	None
3f5388c8-f595-4c49-af29-c7e66b7d3ad7	ONT_GM12878_R2	hg38_SIRV	chr6	32763494	32659889	-	6	1170	18663	586669	ENSG00000232629.8	ENCODEHT000586669	HLA-DQB2	ENCODEHT000586669	Known	NIC	None	0.20000000298023224	None	None	None	None
5c1d539a-6406-4b96-9b39-674f94070ebe	ONT_GM12878_R2	hg38_SIRV	chr2	216498856	216501434	+	4	328	8785	30885	ENSG00000197756.9	ENST00000491306.5	RPL37A	RPL37A-210	Known	Known	None	0.4000000059604645	None	None	None	None
62836eca-ca95-43ec-9fd1-e3cf1da61bbf	ONT_GM12878_R1	hg38_SIRV	chr11	126269184	126278106	+	11	1901	33645	116879	ENSG00000110074.10	ENST00000263578.9	FOXRED1	FOXRED1-201	Known	Known	None	0.30000001192092896	None	None	None	None
2c5087d9-b6de-4f9e-bbb2-9a92cbfa10e7	ONT_GM12878_R2	hg38_SIRV	chr6	32664987	32659889	-	4	944	18656	586474	ENSG00000179344.16	ENCODEHT000586474	HLA-DQB1	ENCODEHT000586474	Known	ISM	Suffix	0.20000000298023224	None	None	None	None
m54284U_191111_172039/170262855/ccs	PB_GM12878_R2	hg38_SIRV	chr9	120793389	120764233	-	8	1785	27696	587052	ENSG00000119402.16	ENCODEHT000587052	FBXW2	ENCODEHT000587052	Known	NIC	None	0.20000000298023224	None	None	None	None
m54284U_191111_172039/15271697/ccs	PB_GM12878_R2	hg38_SIRV	chr1	154183204	154157082	-	8	1389	3282	11596	ENSG00000143549.19	ENST00000368533.7	TPM3	TPM3-212	Known	Known	None	0.800000011920929	None	None	None	None
c597f07f-2298-46b1-83f8-979cce96f627	ONT_GM12878_R1	hg38_SIRV	chr19	58387285	58394801	+	6	722	52134	187577	ENSG00000083845.8	ENST00000196551.7	RPS5	RPS5-201	Known	Known	None	0.05000000074505806	None	None	None	None
7bc19b3a-6aab-41e1-8c3e-efbb7bd2b338	ONT_GM12878_R2	hg38_SIRV	chr6	32665044	32659889	-	4	991	18656	586474	ENSG00000179344.16	ENCODEHT000586474	HLA-DQB1	ENCODEHT000586474	Known	ISM	Suffix	0.20000000298023224	None	None	None	None
m54284U_191110_105540/26806219/ccs	PB_GM12878_R1	hg38_SIRV	chr9	120793390	120764234	-	8	1856	27696	95279	ENSG00000119402.16	ENST00000608872.5	FBXW2	FBXW2-205	Known	Known	None	0.25	None	None	None	None
28ae9717-1d40-4b90-b0d0-0aea2eb9787a	ONT_GM12878_R2	hg38_SIRV	chr6	32660195	32660063	-	1	364	18656	586472	ENSG00000179344.16	ENCODEHT000586472	HLA-DQB1	ENCODEHT000586472	Known	Genomic	None	0.20000000298023224	None	None	None	None
50a33265-0f88-40da-8f80-609cb07340b4	ONT_GM12878_R1	hg38_SIRV	chr11	126269184	126278128	+	11	1929	33645	116879	ENSG00000110074.10	ENST00000263578.9	FOXRED1	FOXRED1-201	Known	Known	None	0.05000000074505806	None	None	None	None
e55dfea7-abb5-4f3b-8c40-0e52af072211	ONT_GM12878_R2	hg38_SIRV	chr6	32660016	32660063	-	1	184	18656	586472	ENSG00000179344.16	ENCODEHT000586472	HLA-DQB1	ENCODEHT000586472	Known	Genomic	None	0.20000000298023224	None	None	None	None
cd804955-413c-414c-a881-220d2e3adbdd	ONT_GM12878_R2	hg38_SIRV	chr6	32660069	32660063	-	1	237	18656	586472	ENSG00000179344.16	ENCODEHT000586472	HLA-DQB1	ENCODEHT000586472	Known	Genomic	None	0.20000000298023224	None	None	None	None
e0333e05-679b-4e9a-9ba8-d7ac9078362c	ONT_GM12878_R2	hg38_SIRV	chr2	216498863	216501488	+	4	349	8785	584120	ENSG00000197756.9	ENCODEHT000584120	RPL37A	ENCODEHT000584120	Known	NNC	None	0.25	None	None	None	None
m54284U_191110_105540/81002600/ccs	PB_GM12878_R1	hg38_SIRV	chr9	120793382	120764234	-	8	1850	27696	587050	ENSG00000119402.16	ENCODEHT000587050	FBXW2	ENCODEHT000587050	Known	NIC	None	0.25	None	None	None	None
m54284U_191111_172039/16253061/ccs	PB_GM12878_R2	hg38_SIRV	chr1	154183199	154157082	-	8	1384	3282	11596	ENSG00000143549.19	ENST00000368533.7	TPM3	TPM3-212	Known	Known	None	0.800000011920929	None	None	None	None
0d61ede8-f68d-45d2-94b2-5ed6bbf9c057	ONT_GM12878_R1	hg38_SIRV	chr19	58387285	58394802	+	6	723	52134	187577	ENSG00000083845.8	ENST00000196551.7	RPS5	RPS5-201	Known	Known	None	0.05000000074505806	None	None	None	None
bf20b3c2-cf7c-4079-b205-100dd9042fa4	ONT_GM12878_R2	hg38_SIRV	chr6	32666516	32659889	-	5	1042	18656	66431	ENSG00000179344.16	ENST00000434651.6	HLA-DQB1	HLA-DQB1-205	Known	Known	None	0.20000000298023224	None	None	None	None
98d031e7-792d-45c3-8c64-df0bf29126a7	ONT_GM12878_R1	hg38_SIRV	chr11	126269184	126278128	+	11	1923	33645	116879	ENSG00000110074.10	ENST00000263578.9	FOXRED1	FOXRED1-201	Known	Known	None	0.05000000074505806	None	None	None	None
m54284U_191110_105540/132974237/ccs	PB_GM12878_R1	hg38_SIRV	chr9	120793413	120764234	-	8	1879	27696	95279	ENSG00000119402.16	ENST00000608872.5	FBXW2	FBXW2-205	Known	Known	None	0.25	None	None	None	None
5533635c-b583-4928-b4cf-784b5278a9af	ONT_GM12878_R2	hg38_SIRV	chr6	32660122	32660063	-	1	291	18656	586472	ENSG00000179344.16	ENCODEHT000586472	HLA-DQB1	ENCODEHT000586472	Known	Genomic	None	0.20000000298023224	None	None	None	None
33bb4c35-6564-42c9-8757-1f09101c1db0	ONT_GM12878_R2	hg38_SIRV	chr6	32666622	32659889	-	5	1148	18656	66431	ENSG00000179344.16	ENST00000434651.6	HLA-DQB1	HLA-DQB1-205	Known	Known	None	0.20000000298023224	None	None	None	None
m54284U_191110_105540/146604778/ccs	PB_GM12878_R1	hg38_SIRV	chr9	120793392	120764348	-	8	2126	27696	587085	ENSG00000119402.16	ENCODEHT000587085	FBXW2	ENCODEHT000587085	Known	NIC	None	0.25	None	None	None	None
1c5e878b-c4da-4de8-9f6d-2b48ec7bacbc	ONT_GM12878_R2	hg38_SIRV	chr2	216498856	216501460	+	4	354	8785	30885	ENSG00000197756.9	ENST00000491306.5	RPL37A	RPL37A-210	Known	Known	None	0.30000001192092896	None	None	None	None
e28315cf-87ed-486e-957f-bf629c784fb3	ONT_GM12878_R1	hg38_SIRV	chr19	58387285	58394795	+	6	716	52134	187577	ENSG00000083845.8	ENST00000196551.7	RPS5	RPS5-201	Known	Known	None	0.10000000149011612	None	None	None	None
m54284U_191111_172039/17892113/ccs	PB_GM12878_R2	hg38_SIRV	chr1	154183186	154157082	-	8	1371	3282	11596	ENSG00000143549.19	ENST00000368533.7	TPM3	TPM3-212	Known	Known	None	0.800000011920929	None	None	None	None
2b2139bb-e753-4a6d-bf38-a31cee0299d3	ONT_GM12878_R1	hg38_SIRV	chr11	126269184	126273080	+	3	447	33645	587147	ENSG00000110074.10	ENCODEHT000587147	FOXRED1	ENCODEHT000587147	Known	ISM	Prefix	0.25	None	None	None	None
ad389977-93d2-4464-a4db-21d3604e17b5	ONT_GM12878_R2	hg38_SIRV	chr6	32666633	32659889	-	5	1159	18656	66431	ENSG00000179344.16	ENST00000434651.6	HLA-DQB1	HLA-DQB1-205	Known	Known	None	0.20000000298023224	None	None	None	None
m54284U_191110_105540/150276377/ccs	PB_GM12878_R1	hg38_SIRV	chr9	120793380	120764234	-	8	1846	27696	95279	ENSG00000119402.16	ENST00000608872.5	FBXW2	FBXW2-205	Known	Known	None	0.25	None	None	None	None
667f3b55-68c5-44d9-9bd7-4dd40cbfb8d2	ONT_GM12878_R2	hg38_SIRV	chr6	32666646	32659889	-	5	1172	18656	66431	ENSG00000179344.16	ENST00000434651.6	HLA-DQB1	HLA-DQB1-205	Known	Known	None	0.20000000298023224	None	None	None	None
m54284U_191110_105540/173869034/ccs	PB_GM12878_R1	hg38_SIRV	chr9	120793396	120764234	-	8	1862	27696	95279	ENSG00000119402.16	ENST00000608872.5	FBXW2	FBXW2-205	Known	Known	None	0.25	None	None	None	None
b11ed922-d7ea-4c88-9207-8404b4666c98	ONT_GM12878_R1	hg38_SIRV	chr19	58387285	58394801	+	6	722	52134	187577	ENSG00000083845.8	ENST00000196551.7	RPS5	RPS5-201	Known	Known	None	0.05000000074505806	None	None	None	None
af714606-4387-4e65-b897-3fd8d04aaf69	ONT_GM12878_R2	hg38_SIRV	chr11	126269184	126278126	+	11	1921	33645	116879	ENSG00000110074.10	ENST00000263578.9	FOXRED1	FOXRED1-201	Known	Known	None	0.05000000074505806	None	None	None	None
18241205-522f-4e02-9f6c-9148be171c11	ONT_GM12878_R2	hg38_SIRV	chr2	216498856	216501407	+	4	301	8785	30885	ENSG00000197756.9	ENST00000491306.5	RPL37A	RPL37A-210	Known	Known	None	0.20000000298023224	None	None	None	None
09c62791-fd18-4766-b0d5-fc6c322770db	ONT_GM12878_R2	hg38_SIRV	chr6	32666665	32659889	-	5	1192	18656	66431	ENSG00000179344.16	ENST00000434651.6	HLA-DQB1	HLA-DQB1-205	Known	Known	None	0.20000000298023224	None	None	None	None
m54284U_191111_172039/19924206/ccs	PB_GM12878_R2	hg38_SIRV	chr1	154183188	154157082	-	8	1373	3282	11596	ENSG00000143549.19	ENST00000368533.7	TPM3	TPM3-212	Known	Known	None	0.800000011920929	None	None	None	None
m54284U_191111_172039/13501296/ccs	PB_GM12878_R2	hg38_SIRV	chr9	120793388	120764234	-	8	1856	27696	587050	ENSG00000119402.16	ENCODEHT000587050	FBXW2	ENCODEHT000587050	Known	NIC	None	0.25	None	None	None	None
85185a69-3e0d-4248-a239-63524059b03b	ONT_GM12878_R2	hg38_SIRV	chr6	32757851	32659888	-	2	446	18663	586819	ENSG00000232629.8	ENCODEHT000586819	HLA-DQB2	ENCODEHT000586819	Known	ISM	Suffix	0.20000000298023224	None	None	None	None
m54284U_191110_105540/26937858/ccs	PB_GM12878_R1	hg38_SIRV	chr11	126269187	126278126	+	10	2225	33645	587107	ENSG00000110074.10	ENCODEHT000587107	FOXRED1	ENCODEHT000587107	Known	NIC	None	0.05000000074505806	None	None	None	None
d145978e-c0dc-4afb-9084-31ed33a1d05f	ONT_GM12878_R1	hg38_SIRV	chr19	58387285	58394789	+	6	710	52134	187577	ENSG00000083845.8	ENST00000196551.7	RPS5	RPS5-201	Known	Known	None	0.15000000596046448	None	None	None	None
m54284U_191111_172039/21496156/ccs	PB_GM12878_R2	hg38_SIRV	chr9	120793398	120764234	-	8	1864	27696	95279	ENSG00000119402.16	ENST00000608872.5	FBXW2	FBXW2-205	Known	Known	None	0.25	None	None	None	None
6f1fd090-f924-44e7-8c3b-f27a8638a178	ONT_GM12878_R2	hg38_SIRV	chr6	32666600	32659889	-	5	1126	18656	66431	ENSG00000179344.16	ENST00000434651.6	HLA-DQB1	HLA-DQB1-205	Known	Known	None	0.20000000298023224	None	None	None	None
909bb486-f2a9-4676-a0b3-2b0da686aec8	ONT_GM12878_R2	hg38_SIRV	chr2	216498856	216501461	+	4	355	8785	30885	ENSG00000197756.9	ENST00000491306.5	RPL37A	RPL37A-210	Known	Known	None	0.25	None	None	None	None
m54284U_191111_172039/50331928/ccs	PB_GM12878_R2	hg38_SIRV	chr9	120793390	120764234	-	8	1858	27696	587050	ENSG00000119402.16	ENCODEHT000587050	FBXW2	ENCODEHT000587050	Known	NIC	None	0.25	None	None	None	None
m54284U_191111_172039/20842847/ccs	PB_GM12878_R2	hg38_SIRV	chr1	154183190	154157082	-	8	1375	3282	11596	ENSG00000143549.19	ENST00000368533.7	TPM3	TPM3-212	Known	Known	None	0.800000011920929	None	None	None	None
m54284U_191111_172039/89589803/ccs	PB_GM12878_R2	hg38_SIRV	chr9	120793394	120764234	-	9	1919	27696	587148	ENSG00000119402.16	ENCODEHT000587148	FBXW2	ENCODEHT000587148	Known	NNC	None	0.25	None	None	None	None
m54284U_191110_105540/47516180/ccs	PB_GM12878_R1	hg38_SIRV	chr11	126269185	126278126	+	11	1920	33645	116879	ENSG00000110074.10	ENST00000263578.9	FOXRED1	FOXRED1-201	Known	Known	None	0.05000000074505806	None	None	None	None
1e726ed1-a689-44f3-8a74-a8b7eb6ee871	ONT_GM12878_R2	hg38_SIRV	chr6	32666647	32659889	-	5	1173	18656	66431	ENSG00000179344.16	ENST00000434651.6	HLA-DQB1	HLA-DQB1-205	Known	Known	None	0.20000000298023224	None	None	None	None
fe036932-a62a-4280-8d9e-4d525445e951	ONT_GM12878_R1	hg38_SIRV	chr19	58387285	58394803	+	6	724	52134	187577	ENSG00000083845.8	ENST00000196551.7	RPS5	RPS5-201	Known	Known	None	0.05000000074505806	None	None	None	None
5a3f09b2-47fb-4cd3-9bc6-a4dc63495941	ONT_GM12878_R2	hg38_SIRV	chr6	32660195	32660063	-	1	363	18656	586472	ENSG00000179344.16	ENCODEHT000586472	HLA-DQB1	ENCODEHT000586472	Known	Genomic	None	0.20000000298023224	None	None	None	None
m54284U_191111_172039/99879444/ccs	PB_GM12878_R2	hg38_SIRV	chr9	120793398	120764234	-	7	1823	27696	587053	ENSG00000119402.16	ENCODEHT000587053	FBXW2	ENCODEHT000587053	Known	ISM	Suffix	0.25	None	None	None	None
2caa7241-7186-478b-9849-380625be0011	ONT_GM12878_R2	hg38_SIRV	chr6	32662389	32659889	-	3	513	18656	586481	ENSG00000179344.16	ENCODEHT000586481	HLA-DQB1	ENCODEHT000586481	Known	ISM	Suffix	0.20000000298023224	None	None	None	None
m54284U_191110_105540/47973979/ccs	PB_GM12878_R1	hg38_SIRV	chr11	126269185	126278126	+	11	1920	33645	116879	ENSG00000110074.10	ENST00000263578.9	FOXRED1	FOXRED1-201	Known	Known	None	0.05000000074505806	None	None	None	None
2c60d8cb-bf48-4e64-b399-baa3ae5b5109	ONT_GM12878_R2	hg38_SIRV	chr2	216498856	216501622	+	4	504	8785	30885	ENSG00000197756.9	ENST00000491306.5	RPL37A	RPL37A-210	Known	Known	None	0.25	None	None	None	None
m54284U_191111_172039/143133337/ccs	PB_GM12878_R2	hg38_SIRV	chr9	120793395	120764234	-	8	1861	27696	95279	ENSG00000119402.16	ENST00000608872.5	FBXW2	FBXW2-205	Known	Known	None	0.25	None	None	None	None
m54284U_191111_172039/21105328/ccs	PB_GM12878_R2	hg38_SIRV	chr1	154183184	154157082	-	8	1369	3282	11596	ENSG00000143549.19	ENST00000368533.7	TPM3	TPM3-212	Known	Known	None	0.800000011920929	None	None	None	None
16f94297-e427-4136-9e26-116afe6f5a41	ONT_GM12878_R1	hg38_SIRV	chr19	58387285	58394801	+	6	722	52134	187577	ENSG00000083845.8	ENST00000196551.7	RPS5	RPS5-201	Known	Known	None	0.05000000074505806	None	None	None	None
016ae56b-c51c-4f28-a902-04f716ee0749	ONT_GM12878_R2	hg38_SIRV	chr6	32666644	32659889	-	5	1170	18656	66431	ENSG00000179344.16	ENST00000434651.6	HLA-DQB1	HLA-DQB1-205	Known	Known	None	0.20000000298023224	None	None	None	None
m54284U_191111_172039/164105052/ccs	PB_GM12878_R2	hg38_SIRV	chr9	120793390	120764234	-	8	1856	27696	95279	ENSG00000119402.16	ENST00000608872.5	FBXW2	FBXW2-205	Known	Known	None	0.25	None	None	None	None
m54284U_191110_105540/57411208/ccs	PB_GM12878_R1	hg38_SIRV	chr11	126269185	126278123	+	11	1917	33645	116879	ENSG00000110074.10	ENST00000263578.9	FOXRED1	FOXRED1-201	Known	Known	None	0.05000000074505806	None	None	None	None
m54284U_191110_105540/3015601/ccs	PB_GM12878_R1	hg38_SIRV	chr6	32666648	32659890	-	5	1173	18656	66431	ENSG00000179344.16	ENST00000434651.6	HLA-DQB1	HLA-DQB1-205	Known	Known	None	0.20000000298023224	None	None	None	None
7a3a36a1-43a0-45a4-86e2-2d208f7e1711	ONT_GM12878_R2	hg38_SIRV	chr2	216498856	216501451	+	4	345	8785	30885	ENSG00000197756.9	ENST00000491306.5	RPL37A	RPL37A-210	Known	Known	None	0.44999998807907104	None	None	None	None
m54284U_191111_172039/179504402/ccs	PB_GM12878_R2	hg38_SIRV	chr9	120793394	120764234	-	8	1860	27696	95279	ENSG00000119402.16	ENST00000608872.5	FBXW2	FBXW2-205	Known	Known	None	0.25	None	None	None	None
4b5bb7dc-fc16-4b44-8012-4bbf312883ef	ONT_GM12878_R1	hg38_SIRV	chr19	58387283	58394802	+	6	728	52134	584984	ENSG00000083845.8	ENCODEHT000584984	RPS5	ENCODEHT000584984	Known	NIC	None	0.05000000074505806	None	None	None	None
m54284U_191110_105540/8193345/ccs	PB_GM12878_R1	hg38_SIRV	chr6	32666661	32659890	-	5	1186	18656	66431	ENSG00000179344.16	ENST00000434651.6	HLA-DQB1	HLA-DQB1-205	Known	Known	None	0.20000000298023224	None	None	None	None
m54284U_191111_172039/21301109/ccs	PB_GM12878_R2	hg38_SIRV	chr1	154183183	154157082	-	8	1368	3282	11596	ENSG00000143549.19	ENST00000368533.7	TPM3	TPM3-212	Known	Known	None	0.800000011920929	None	None	None	None
0f5247e4-3ebc-4bcb-a4d1-454c573ac0ae	ONT_GM12878_R2	hg38_SIRV	chr9	120764723	120764087	-	1	490	27696	587059	ENSG00000119402.16	ENCODEHT000587059	FBXW2	ENCODEHT000587059	Known	Genomic	None	0.25	None	None	None	None
m54284U_191110_105540/57672690/ccs	PB_GM12878_R1	hg38_SIRV	chr11	126269185	126278126	+	9	2586	33645	587149	ENSG00000110074.10	ENCODEHT000587149	FOXRED1	ENCODEHT000587149	Known	NIC	None	0.05000000074505806	None	None	None	None
m54284U_191110_105540/12453772/ccs	PB_GM12878_R1	hg38_SIRV	chr6	32666661	32659890	-	5	1186	18656	66431	ENSG00000179344.16	ENST00000434651.6	HLA-DQB1	HLA-DQB1-205	Known	Known	None	0.20000000298023224	None	None	None	None
m54284U_191110_105540/919526/ccs	PB_GM12878_R1	hg38_SIRV	chr9	120793393	120764235	-	8	1858	27696	95279	ENSG00000119402.16	ENST00000608872.5	FBXW2	FBXW2-205	Known	Known	None	0.25	None	None	None	None
c639f7a0-a9b8-4cfa-994e-4521b3796013	ONT_GM12878_R1	hg38_SIRV	chr19	58387285	58394735	+	6	656	52134	187577	ENSG00000083845.8	ENST00000196551.7	RPS5	RPS5-201	Known	Known	None	0.25	None	None	None	None
m54284U_191110_105540/54526984/ccs	PB_GM12878_R1	hg38_SIRV	chr6	32666684	32659890	-	5	1210	18656	66431	ENSG00000179344.16	ENST00000434651.6	HLA-DQB1	HLA-DQB1-205	Known	Known	None	0.20000000298023224	None	None	None	None
eeab1a88-f99c-498b-910d-8d9cbad9937b	ONT_GM12878_R2	hg38_SIRV	chr2	216498856	216501429	+	4	323	8785	30885	ENSG00000197756.9	ENST00000491306.5	RPL37A	RPL37A-210	Known	Known	None	0.3499999940395355	None	None	None	None
m54284U_191110_105540/72156428/ccs	PB_GM12878_R1	hg38_SIRV	chr11	126269185	126278124	+	11	1918	33645	116879	ENSG00000110074.10	ENST00000263578.9	FOXRED1	FOXRED1-201	Known	Known	None	0.05000000074505806	None	None	None	None
m54284U_191110_105540/29886509/ccs	PB_GM12878_R1	hg38_SIRV	chr9	120793380	120764235	-	8	1845	27696	95279	ENSG00000119402.16	ENST00000608872.5	FBXW2	FBXW2-205	Known	Known	None	0.25	None	None	None	None
m54284U_191111_172039/22217419/ccs	PB_GM12878_R2	hg38_SIRV	chr1	154183198	154157082	-	8	1383	3282	11596	ENSG00000143549.19	ENST00000368533.7	TPM3	TPM3-212	Known	Known	None	0.800000011920929	None	None	None	None
m54284U_191110_105540/81266914/ccs	PB_GM12878_R1	hg38_SIRV	chr6	32666661	32659890	-	5	1187	18656	66431	ENSG00000179344.16	ENST00000434651.6	HLA-DQB1	HLA-DQB1-205	Known	Known	None	0.20000000298023224	None	None	None	None
m54284U_191110_105540/92605237/ccs	PB_GM12878_R1	hg38_SIRV	chr9	120793379	120764235	-	8	1846	27696	587050	ENSG00000119402.16	ENCODEHT000587050	FBXW2	ENCODEHT000587050	Known	NIC	None	0.25	None	None	None	None
f62a5f7b-5f5f-40cd-8593-9d27f0b2e66c	ONT_GM12878_R1	hg38_SIRV	chr19	58387285	58394802	+	6	723	52134	187577	ENSG00000083845.8	ENST00000196551.7	RPS5	RPS5-201	Known	Known	None	0.05000000074505806	None	None	None	None
m54284U_191110_105540/108791259/ccs	PB_GM12878_R1	hg38_SIRV	chr6	32666688	32659890	-	5	1213	18656	66431	ENSG00000179344.16	ENST00000434651.6	HLA-DQB1	HLA-DQB1-205	Known	Known	None	0.20000000298023224	None	None	None	None
m54284U_191110_105540/72222515/ccs	PB_GM12878_R1	hg38_SIRV	chr11	126269185	126278129	+	11	1923	33645	116879	ENSG00000110074.10	ENST00000263578.9	FOXRED1	FOXRED1-201	Known	Known	None	0.05000000074505806	None	None	None	None
m54284U_191111_172039/9569455/ccs	PB_GM12878_R2	hg38_SIRV	chr9	120793361	120764235	-	8	1755	27696	587052	ENSG00000119402.16	ENCODEHT000587052	FBXW2	ENCODEHT000587052	Known	NIC	None	0.25	None	None	None	None
e1038cf6-24cf-4350-950f-0b363d8c0231	ONT_GM12878_R2	hg38_SIRV	chr2	216498856	216501407	+	4	301	8785	30885	ENSG00000197756.9	ENST00000491306.5	RPL37A	RPL37A-210	Known	Known	None	0.20000000298023224	None	None	None	None
m54284U_191110_105540/117768569/ccs	PB_GM12878_R1	hg38_SIRV	chr6	32666659	32659890	-	5	1184	18656	66431	ENSG00000179344.16	ENST00000434651.6	HLA-DQB1	HLA-DQB1-205	Known	Known	None	0.20000000298023224	None	None	None	None
m54284U_191111_172039/26738774/ccs	PB_GM12878_R2	hg38_SIRV	chr1	154183187	154157082	-	8	1372	3282	11596	ENSG00000143549.19	ENST00000368533.7	TPM3	TPM3-212	Known	Known	None	0.800000011920929	None	None	None	None
430bb483-b562-4faa-9413-dcbf27af0f19	ONT_GM12878_R1	hg38_SIRV	chr19	58387285	58394804	+	6	725	52134	187577	ENSG00000083845.8	ENST00000196551.7	RPS5	RPS5-201	Known	Known	None	0.0	None	None	None	None
m54284U_191110_105540/111938256/ccs	PB_GM12878_R1	hg38_SIRV	chr11	126269185	126278126	+	10	1852	33645	587150	ENSG00000110074.10	ENCODEHT000587150	FOXRED1	ENCODEHT000587150	Known	NIC	None	0.05000000074505806	None	None	None	None
m54284U_191111_172039/34014663/ccs	PB_GM12878_R2	hg38_SIRV	chr9	120793404	120764235	-	8	1869	27696	95279	ENSG00000119402.16	ENST00000608872.5	FBXW2	FBXW2-205	Known	Known	None	0.25	None	None	None	None
m54284U_191110_105540/135268496/ccs	PB_GM12878_R1	hg38_SIRV	chr6	32666661	32659890	-	5	1186	18656	66431	ENSG00000179344.16	ENST00000434651.6	HLA-DQB1	HLA-DQB1-205	Known	Known	None	0.20000000298023224	None	None	None	None
m54284U_191110_105540/143788187/ccs	PB_GM12878_R1	hg38_SIRV	chr6	32666661	32659890	-	5	1181	18656	66431	ENSG00000179344.16	ENST00000434651.6	HLA-DQB1	HLA-DQB1-205	Known	Known	None	0.20000000298023224	None	None	None	None
m54284U_191111_172039/38995696/ccs	PB_GM12878_R2	hg38_SIRV	chr9	120793377	120764235	-	8	1771	27696	587052	ENSG00000119402.16	ENCODEHT000587052	FBXW2	ENCODEHT000587052	Known	NIC	None	0.25	None	None	None	None
49db8daf-4b08-44e7-8be9-cc53aff788ac	ONT_GM12878_R2	hg38_SIRV	chr2	216498856	216501464	+	4	358	8785	30885	ENSG00000197756.9	ENST00000491306.5	RPL37A	RPL37A-210	Known	Known	None	0.25	None	None	None	None
m54284U_191111_172039/26805264/ccs	PB_GM12878_R2	hg38_SIRV	chr1	154183187	154157082	-	8	1372	3282	11596	ENSG00000143549.19	ENST00000368533.7	TPM3	TPM3-212	Known	Known	None	0.800000011920929	None	None	None	None
m54284U_191110_105540/177734347/ccs	PB_GM12878_R1	hg38_SIRV	chr11	126269185	126278122	+	11	1916	33645	116879	ENSG00000110074.10	ENST00000263578.9	FOXRED1	FOXRED1-201	Known	Known	None	0.05000000074505806	None	None	None	None
fc6915de-266b-4bd1-b34d-55b8fdc95699	ONT_GM12878_R1	hg38_SIRV	chr19	58387285	58394801	+	6	728	52134	187577	ENSG00000083845.8	ENST00000196551.7	RPS5	RPS5-201	Known	Known	None	0.05000000074505806	None	None	None	None
m54284U_191110_105540/145753985/ccs	PB_GM12878_R1	hg38_SIRV	chr6	32666659	32659890	-	5	1184	18656	66431	ENSG00000179344.16	ENST00000434651.6	HLA-DQB1	HLA-DQB1-205	Known	Known	None	0.20000000298023224	None	None	None	None
m54284U_191111_172039/43911386/ccs	PB_GM12878_R2	hg38_SIRV	chr9	120793402	120764235	-	8	1869	27696	587050	ENSG00000119402.16	ENCODEHT000587050	FBXW2	ENCODEHT000587050	Known	NIC	None	0.25	None	None	None	None
m54284U_191110_105540/154666460/ccs	PB_GM12878_R1	hg38_SIRV	chr6	32666698	32659890	-	5	1223	18656	66431	ENSG00000179344.16	ENST00000434651.6	HLA-DQB1	HLA-DQB1-205	Known	Known	None	0.20000000298023224	None	None	None	None
m54284U_191111_172039/109905442/ccs	PB_GM12878_R2	hg38_SIRV	chr11	126269185	126278124	+	11	1918	33645	116879	ENSG00000110074.10	ENST00000263578.9	FOXRED1	FOXRED1-201	Known	Known	None	0.05000000074505806	None	None	None	None
m54284U_191111_172039/78251767/ccs	PB_GM12878_R2	hg38_SIRV	chr9	120793396	120764235	-	8	1861	27696	95279	ENSG00000119402.16	ENST00000608872.5	FBXW2	FBXW2-205	Known	Known	None	0.25	None	None	None	None
91f7f887-400b-4c18-af89-083be7c05c73	ONT_GM12878_R1	hg38_SIRV	chr19	58387285	58394795	+	6	716	52134	187577	ENSG00000083845.8	ENST00000196551.7	RPS5	RPS5-201	Known	Known	None	0.10000000149011612	None	None	None	None
e5c765f6-632c-4f36-b71d-9555fe23eccd	ONT_GM12878_R2	hg38_SIRV	chr2	216498856	216501463	+	4	357	8785	30885	ENSG00000197756.9	ENST00000491306.5	RPL37A	RPL37A-210	Known	Known	None	0.25	None	None	None	None
m54284U_191111_172039/26870636/ccs	PB_GM12878_R2	hg38_SIRV	chr1	154183186	154157082	-	8	1371	3282	11596	ENSG00000143549.19	ENST00000368533.7	TPM3	TPM3-212	Known	Known	None	0.800000011920929	None	None	None	None
m54284U_191111_172039/83167556/ccs	PB_GM12878_R2	hg38_SIRV	chr6	32666657	32659890	-	5	1182	18656	66431	ENSG00000179344.16	ENST00000434651.6	HLA-DQB1	HLA-DQB1-205	Known	Known	None	0.20000000298023224	None	None	None	None
m54284U_191111_172039/103287221/ccs	PB_GM12878_R2	hg38_SIRV	chr9	120793489	120764235	-	7	1913	27696	587053	ENSG00000119402.16	ENCODEHT000587053	FBXW2	ENCODEHT000587053	Known	ISM	Suffix	0.25	None	None	None	None
m54284U_191111_172039/131204325/ccs	PB_GM12878_R2	hg38_SIRV	chr11	126269185	126278125	+	11	1919	33645	116879	ENSG00000110074.10	ENST00000263578.9	FOXRED1	FOXRED1-201	Known	Known	None	0.05000000074505806	None	None	None	None
m54284U_191111_172039/100992590/ccs	PB_GM12878_R2	hg38_SIRV	chr6	32666659	32659890	-	5	1185	18656	66431	ENSG00000179344.16	ENST00000434651.6	HLA-DQB1	HLA-DQB1-205	Known	Known	None	0.20000000298023224	None	None	None	None
m54284U_191111_172039/111610637/ccs	PB_GM12878_R2	hg38_SIRV	chr9	120793392	120764235	-	8	1857	27696	95279	ENSG00000119402.16	ENST00000608872.5	FBXW2	FBXW2-205	Known	Known	None	0.25	None	None	None	None
9ba442ae-f53d-40d8-ab49-f4b2e77e4d2f	ONT_GM12878_R1	hg38_SIRV	chr19	58387285	58394798	+	6	719	52134	187577	ENSG00000083845.8	ENST00000196551.7	RPS5	RPS5-201	Known	Known	None	0.10000000149011612	None	None	None	None
m54284U_191111_172039/167510157/ccs	PB_GM12878_R2	hg38_SIRV	chr6	32666666	32659890	-	5	1192	18656	66431	ENSG00000179344.16	ENST00000434651.6	HLA-DQB1	HLA-DQB1-205	Known	Known	None	0.20000000298023224	None	None	None	None
6a9420c0-b620-4c3f-9235-f08e78fdf766	ONT_GM12878_R2	hg38_SIRV	chr2	216498856	216501428	+	4	322	8785	30885	ENSG00000197756.9	ENST00000491306.5	RPL37A	RPL37A-210	Known	Known	None	0.3499999940395355	None	None	None	None
m54284U_191111_172039/27067962/ccs	PB_GM12878_R2	hg38_SIRV	chr1	154183179	154157082	-	8	1364	3282	11596	ENSG00000143549.19	ENST00000368533.7	TPM3	TPM3-212	Known	Known	None	0.800000011920929	None	None	None	None
m54284U_191111_172039/159451525/ccs	PB_GM12878_R2	hg38_SIRV	chr11	126269185	126278129	+	11	1923	33645	116879	ENSG00000110074.10	ENST00000263578.9	FOXRED1	FOXRED1-201	Known	Known	None	0.05000000074505806	None	None	None	None
m54284U_191111_172039/122093824/ccs	PB_GM12878_R2	hg38_SIRV	chr9	120793382	120764235	-	8	1849	27696	587050	ENSG00000119402.16	ENCODEHT000587050	FBXW2	ENCODEHT000587050	Known	NIC	None	0.25	None	None	None	None
c3e2a0ef-fd38-487e-bbef-a07083b233f4	ONT_GM12878_R1	hg38_SIRV	chr6	32666650	32659890	-	5	1167	18656	586492	ENSG00000179344.16	ENCODEHT000586492	HLA-DQB1	ENCODEHT000586492	Known	NNC	None	0.20000000298023224	None	None	None	None
e91661c2-b6e0-48fb-a127-b158400c535e	ONT_GM12878_R1	hg38_SIRV	chr19	58387285	58394801	+	6	722	52134	187577	ENSG00000083845.8	ENST00000196551.7	RPS5	RPS5-201	Known	Known	None	0.05000000074505806	None	None	None	None
m54284U_191111_172039/128256793/ccs	PB_GM12878_R2	hg38_SIRV	chr9	120793388	120764235	-	8	1855	27696	587050	ENSG00000119402.16	ENCODEHT000587050	FBXW2	ENCODEHT000587050	Known	NIC	None	0.25	None	None	None	None
f8ca0fb1-00b7-4244-be2f-6a74706a0cb4	ONT_GM12878_R1	hg38_SIRV	chr6	32665002	32659890	-	4	960	18656	587151	ENSG00000179344.16	ENCODEHT000587151	HLA-DQB1	ENCODEHT000587151	Known	ISM	Suffix	0.20000000298023224	None	None	None	None
cfda86ba-cd02-4698-a31a-74601708965e	ONT_GM12878_R1	hg38_SIRV	chr11	126269186	126278129	+	11	1902	33645	587109	ENSG00000110074.10	ENCODEHT000587109	FOXRED1	ENCODEHT000587109	Known	NIC	None	0.25	None	None	None	None
041cf1cc-e5ed-40e8-b82c-7ab258d80e6b	ONT_GM12878_R2	hg38_SIRV	chr2	216498856	216501405	+	4	299	8785	30885	ENSG00000197756.9	ENST00000491306.5	RPL37A	RPL37A-210	Known	Known	None	0.15000000596046448	None	None	None	None
m54284U_191111_172039/145360527/ccs	PB_GM12878_R2	hg38_SIRV	chr9	120793384	120764235	-	8	1849	27696	95279	ENSG00000119402.16	ENST00000608872.5	FBXW2	FBXW2-205	Known	Known	None	0.25	None	None	None	None
m54284U_191111_172039/29032615/ccs	PB_GM12878_R2	hg38_SIRV	chr1	154183189	154157082	-	8	1374	3282	11596	ENSG00000143549.19	ENST00000368533.7	TPM3	TPM3-212	Known	Known	None	0.800000011920929	None	None	None	None
bf3ca197-8c2f-4630-9751-0ee07cd0d1ef	ONT_GM12878_R1	hg38_SIRV	chr6	32666644	32659890	-	5	1169	18656	66431	ENSG00000179344.16	ENST00000434651.6	HLA-DQB1	HLA-DQB1-205	Known	Known	None	0.20000000298023224	None	None	None	None
d3f2aac5-1986-4b85-a317-c427f10be9e6	ONT_GM12878_R1	hg38_SIRV	chr19	58387285	58394799	+	6	714	52134	187577	ENSG00000083845.8	ENST00000196551.7	RPS5	RPS5-201	Known	Known	None	0.10000000149011612	None	None	None	None
91593801-c286-4cc9-8e2e-0499f2bb739e	ONT_GM12878_R1	hg38_SIRV	chr11	126269185	126278124	+	11	1924	33645	116879	ENSG00000110074.10	ENST00000263578.9	FOXRED1	FOXRED1-201	Known	Known	None	0.05000000074505806	None	None	None	None
m54284U_191111_172039/148374390/ccs	PB_GM12878_R2	hg38_SIRV	chr9	120793393	120764235	-	8	1858	27696	95279	ENSG00000119402.16	ENST00000608872.5	FBXW2	FBXW2-205	Known	Known	None	0.25	None	None	None	None
8e38f44b-bfc9-49e4-8267-7ad1a777b5fc	ONT_GM12878_R1	hg38_SIRV	chr6	32666602	32659890	-	5	1127	18656	66431	ENSG00000179344.16	ENST00000434651.6	HLA-DQB1	HLA-DQB1-205	Known	Known	None	0.20000000298023224	None	None	None	None
m54284U_191111_172039/148505912/ccs	PB_GM12878_R2	hg38_SIRV	chr9	120793398	120764235	-	7	1815	27696	587053	ENSG00000119402.16	ENCODEHT000587053	FBXW2	ENCODEHT000587053	Known	ISM	Suffix	0.25	None	None	None	None
c5785647-12dd-4bd2-bcb8-592a32fb884f	ONT_GM12878_R2	hg38_SIRV	chr2	216498856	216501407	+	4	301	8785	30885	ENSG00000197756.9	ENST00000491306.5	RPL37A	RPL37A-210	Known	Known	None	0.20000000298023224	None	None	None	None
93e6b180-5d39-4be3-b2dc-3dda60eeec63	ONT_GM12878_R1	hg38_SIRV	chr6	32759018	32659890	-	3	637	18663	586579	ENSG00000232629.8	ENCODEHT000586579	HLA-DQB2	ENCODEHT000586579	Known	NIC	None	0.20000000298023224	None	None	None	None
m54284U_191111_172039/31852217/ccs	PB_GM12878_R2	hg38_SIRV	chr1	154183186	154157082	-	7	2174	3282	587152	ENSG00000143549.19	ENCODEHT000587152	TPM3	ENCODEHT000587152	Known	NIC	None	0.800000011920929	None	None	None	None
d3c911a0-4d84-420d-9ac5-01cfc0872d95	ONT_GM12878_R1	hg38_SIRV	chr19	58387285	58394798	+	6	719	52134	187577	ENSG00000083845.8	ENST00000196551.7	RPS5	RPS5-201	Known	Known	None	0.10000000149011612	None	None	None	None
d896df75-d260-4840-b103-25aedd5310e1	ONT_GM12878_R1	hg38_SIRV	chr11	126269185	126278125	+	11	1919	33645	116879	ENSG00000110074.10	ENST00000263578.9	FOXRED1	FOXRED1-201	Known	Known	None	0.05000000074505806	None	None	None	None
f981cf8c-9d90-4ea8-8257-1a00f5737e76	ONT_GM12878_R1	hg38_SIRV	chr6	32666657	32659890	-	5	1182	18656	66431	ENSG00000179344.16	ENST00000434651.6	HLA-DQB1	HLA-DQB1-205	Known	Known	None	0.20000000298023224	None	None	None	None
c971bcab-931e-474e-bfaa-319e8d010049	ONT_GM12878_R2	hg38_SIRV	chr9	120788054	120764343	-	6	1454	27696	587124	ENSG00000119402.16	ENCODEHT000587124	FBXW2	ENCODEHT000587124	Known	ISM	Suffix	0.25	None	None	None	None
26ba52a1-7cc8-49be-bca3-c4cb0e0c2f9f	ONT_GM12878_R1	hg38_SIRV	chr11	126269185	126278051	+	11	1845	33645	116879	ENSG00000110074.10	ENST00000263578.9	FOXRED1	FOXRED1-201	Known	Known	None	0.15000000596046448	None	None	None	None
b52a3ca6-2298-42c4-8ab9-4de1827aca2c	ONT_GM12878_R1	hg38_SIRV	chr6	32666569	32659890	-	5	1094	18656	66431	ENSG00000179344.16	ENST00000434651.6	HLA-DQB1	HLA-DQB1-205	Known	Known	None	0.20000000298023224	None	None	None	None
9ed134a4-3da0-4d9f-ad5e-ff7b92682f76	ONT_GM12878_R1	hg38_SIRV	chr19	58387285	58394804	+	4	386	52134	583336	ENSG00000083845.8	ENCODEHT000583336	RPS5	ENCODEHT000583336	Known	NIC	None	0.0	None	None	None	None
c03e2add-31cd-412b-9cfe-a2a956fa370f	ONT_GM12878_R2	hg38_SIRV	chr9	120772839	120764337	-	3	863	27696	587129	ENSG00000119402.16	ENCODEHT000587129	FBXW2	ENCODEHT000587129	Known	ISM	Suffix	0.25	None	None	None	None
50cfad96-700a-4bc3-9e4a-233698be7db4	ONT_GM12878_R2	hg38_SIRV	chr2	216498856	216501430	+	4	324	8785	30885	ENSG00000197756.9	ENST00000491306.5	RPL37A	RPL37A-210	Known	Known	None	0.30000001192092896	None	None	None	None
m54284U_191111_172039/34081227/ccs	PB_GM12878_R2	hg38_SIRV	chr1	154183176	154157082	-	8	1361	3282	11596	ENSG00000143549.19	ENST00000368533.7	TPM3	TPM3-212	Known	Known	None	0.800000011920929	None	None	None	None
8130aacb-f17d-4a55-aa2f-370cb6771829	ONT_GM12878_R1	hg38_SIRV	chr6	32666655	32659890	-	5	1181	18656	66431	ENSG00000179344.16	ENST00000434651.6	HLA-DQB1	HLA-DQB1-205	Known	Known	None	0.20000000298023224	None	None	None	None
m54284U_191110_105540/12978431/ccs	PB_GM12878_R1	hg38_SIRV	chr9	120793380	120764236	-	8	1846	27696	587050	ENSG00000119402.16	ENCODEHT000587050	FBXW2	ENCODEHT000587050	Known	NIC	None	0.25	None	None	None	None
m54284U_191110_105540/92735614/ccs	PB_GM12878_R1	hg38_SIRV	chr11	126269187	126278126	+	11	1918	33645	116879	ENSG00000110074.10	ENST00000263578.9	FOXRED1	FOXRED1-201	Known	Known	None	0.05000000074505806	None	None	None	None
9127eb14-6c4f-436f-9240-0ffde91c853e	ONT_GM12878_R1	hg38_SIRV	chr6	32666676	32659890	-	5	1201	18656	66431	ENSG00000179344.16	ENST00000434651.6	HLA-DQB1	HLA-DQB1-205	Known	Known	None	0.20000000298023224	None	None	None	None
ff6ddf71-42df-4539-aaca-fcc28a15c64a	ONT_GM12878_R1	hg38_SIRV	chr19	58387285	58394802	+	6	723	52134	187577	ENSG00000083845.8	ENST00000196551.7	RPS5	RPS5-201	Known	Known	None	0.05000000074505806	None	None	None	None
m54284U_191111_172039/66257827/ccs	PB_GM12878_R2	hg38_SIRV	chr11	126269262	126269984	+	1	798	33645	587081	ENSG00000110074.10	ENCODEHT000587081	FOXRED1	ENCODEHT000587081	Known	Genomic	None	0.8999999761581421	None	None	None	None
m54284U_191110_105540/25954321/ccs	PB_GM12878_R1	hg38_SIRV	chr9	120793385	120764350	-	8	2022	27696	587079	ENSG00000119402.16	ENCODEHT000587079	FBXW2	ENCODEHT000587079	Known	NIC	None	0.25	None	None	None	None
fc3d2e3d-455a-4235-8c54-937d0a9124d5	ONT_GM12878_R2	hg38_SIRV	chr2	216498856	216501461	+	4	355	8785	30885	ENSG00000197756.9	ENST00000491306.5	RPL37A	RPL37A-210	Known	Known	None	0.25	None	None	None	None
a139cb7e-ea41-4111-9a31-ad47cf1a6164	ONT_GM12878_R1	hg38_SIRV	chr6	32666663	32659890	-	5	1181	18656	66431	ENSG00000179344.16	ENST00000434651.6	HLA-DQB1	HLA-DQB1-205	Known	Known	None	0.20000000298023224	None	None	None	None
m54284U_191111_172039/37879873/ccs	PB_GM12878_R2	hg38_SIRV	chr1	154183188	154157082	-	8	1373	3282	11596	ENSG00000143549.19	ENST00000368533.7	TPM3	TPM3-212	Known	Known	None	0.800000011920929	None	None	None	None
m54284U_191110_105540/32833694/ccs	PB_GM12878_R1	hg38_SIRV	chr9	120793406	120764236	-	8	1870	27696	95279	ENSG00000119402.16	ENST00000608872.5	FBXW2	FBXW2-205	Known	Known	None	0.25	None	None	None	None
m54284U_191111_172039/88081059/ccs	PB_GM12878_R2	hg38_SIRV	chr11	126269187	126278128	+	11	1920	33645	116879	ENSG00000110074.10	ENST00000263578.9	FOXRED1	FOXRED1-201	Known	Known	None	0.05000000074505806	None	None	None	None
1de4285a-10bd-4b55-ac56-c9ab9e69de48	ONT_GM12878_R1	hg38_SIRV	chr6	32763495	32659890	-	6	1178	18663	586669	ENSG00000232629.8	ENCODEHT000586669	HLA-DQB2	ENCODEHT000586669	Known	NIC	None	0.20000000298023224	None	None	None	None
dda35caf-e8ee-418c-8446-a1aee44be8ce	ONT_GM12878_R1	hg38_SIRV	chr19	58387285	58394800	+	6	721	52134	187577	ENSG00000083845.8	ENST00000196551.7	RPS5	RPS5-201	Known	Known	None	0.05000000074505806	None	None	None	None
m54284U_191110_105540/49938567/ccs	PB_GM12878_R1	hg38_SIRV	chr9	120793390	120764236	-	8	1854	27696	95279	ENSG00000119402.16	ENST00000608872.5	FBXW2	FBXW2-205	Known	Known	None	0.25	None	None	None	None
5b2549a3-3cf9-4b5f-82fd-ba403d5f863b	ONT_GM12878_R2	hg38_SIRV	chr6	32666647	32659890	-	5	1173	18656	66431	ENSG00000179344.16	ENST00000434651.6	HLA-DQB1	HLA-DQB1-205	Known	Known	None	0.20000000298023224	None	None	None	None
e17e12bf-c872-4571-b363-243039893962	ONT_GM12878_R2	hg38_SIRV	chr2	216498856	216501402	+	4	296	8785	30885	ENSG00000197756.9	ENST00000491306.5	RPL37A	RPL37A-210	Known	Known	None	0.15000000596046448	None	None	None	None
cafe4dfd-ed92-46a5-966c-d1642dd3a7a7	ONT_GM12878_R1	hg38_SIRV	chr11	126269188	126278129	+	11	1900	33645	587109	ENSG00000110074.10	ENCODEHT000587109	FOXRED1	ENCODEHT000587109	Known	NIC	None	0.25	None	None	None	None
m54284U_191111_172039/39651448/ccs	PB_GM12878_R2	hg38_SIRV	chr1	154183187	154157082	-	8	1372	3282	11596	ENSG00000143549.19	ENST00000368533.7	TPM3	TPM3-212	Known	Known	None	0.800000011920929	None	None	None	None
m54284U_191110_105540/59639823/ccs	PB_GM12878_R1	hg38_SIRV	chr9	120793367	120764090	-	7	1726	27696	587058	ENSG00000119402.16	ENCODEHT000587058	FBXW2	ENCODEHT000587058	Known	ISM	Suffix	0.25	None	None	None	None
a0377b40-fd1f-481a-a6c7-7d90dd9f8b95	ONT_GM12878_R2	hg38_SIRV	chr6	32666647	32659890	-	5	1172	18656	66431	ENSG00000179344.16	ENST00000434651.6	HLA-DQB1	HLA-DQB1-205	Known	Known	None	0.20000000298023224	None	None	None	None
460e394f-a994-4947-ab3a-60a856a76339	ONT_GM12878_R1	hg38_SIRV	chr19	58387285	58394801	+	6	716	52134	187577	ENSG00000083845.8	ENST00000196551.7	RPS5	RPS5-201	Known	Known	None	0.05000000074505806	None	None	None	None
m54284U_191110_105540/72354241/ccs	PB_GM12878_R1	hg38_SIRV	chr9	120793370	120764090	-	7	1729	27696	587058	ENSG00000119402.16	ENCODEHT000587058	FBXW2	ENCODEHT000587058	Known	ISM	Suffix	0.25	None	None	None	None
0082e2b5-090e-499c-a5b0-551d66d89bcb	ONT_GM12878_R2	hg38_SIRV	chr6	32664954	32659890	-	4	910	18656	586474	ENSG00000179344.16	ENCODEHT000586474	HLA-DQB1	ENCODEHT000586474	Known	ISM	Suffix	0.20000000298023224	None	None	None	None
1e510d8f-bae0-4ed4-b282-160b3729045d	ONT_GM12878_R1	hg38_SIRV	chr11	126269188	126278129	+	11	1900	33645	587109	ENSG00000110074.10	ENCODEHT000587109	FOXRED1	ENCODEHT000587109	Known	NIC	None	0.25	None	None	None	None
646ec599-31a9-4ab4-aa7b-3c47eb2a64d7	ONT_GM12878_R2	hg38_SIRV	chr2	216498856	216501407	+	4	301	8785	30885	ENSG00000197756.9	ENST00000491306.5	RPL37A	RPL37A-210	Known	Known	None	0.20000000298023224	None	None	None	None
a9cae50f-f65e-4a95-85ae-12bc3ccd3abb	ONT_GM12878_R2	hg38_SIRV	chr6	32664991	32659890	-	4	947	18656	586474	ENSG00000179344.16	ENCODEHT000586474	HLA-DQB1	ENCODEHT000586474	Known	ISM	Suffix	0.20000000298023224	None	None	None	None
m54284U_191110_105540/115409275/ccs	PB_GM12878_R1	hg38_SIRV	chr9	120793414	120764236	-	8	1878	27696	95279	ENSG00000119402.16	ENST00000608872.5	FBXW2	FBXW2-205	Known	Known	None	0.25	None	None	None	None
43c37713-1c76-44c7-97d9-077ff098a8fd	ONT_GM12878_R1	hg38_SIRV	chr19	58387285	58394802	+	6	729	52134	187577	ENSG00000083845.8	ENST00000196551.7	RPS5	RPS5-201	Known	Known	None	0.05000000074505806	None	None	None	None
m54284U_191111_172039/40239833/ccs	PB_GM12878_R2	hg38_SIRV	chr1	154183184	154157082	-	8	1369	3282	11596	ENSG00000143549.19	ENST00000368533.7	TPM3	TPM3-212	Known	Known	None	0.800000011920929	None	None	None	None
1416ff7d-7f4c-45b1-ab39-33e89156bb71	ONT_GM12878_R2	hg38_SIRV	chr6	32660154	32660064	-	1	322	18656	586472	ENSG00000179344.16	ENCODEHT000586472	HLA-DQB1	ENCODEHT000586472	Known	Genomic	None	0.20000000298023224	None	None	None	None
7b19b174-fcc2-4708-8d69-e50afc9ff6fb	ONT_GM12878_R1	hg38_SIRV	chr11	126269188	126278133	+	11	1904	33645	587109	ENSG00000110074.10	ENCODEHT000587109	FOXRED1	ENCODEHT000587109	Known	NIC	None	0.15000000596046448	None	None	None	None
m54284U_191110_105540/145557935/ccs	PB_GM12878_R1	hg38_SIRV	chr9	120793389	120764236	-	8	1782	27696	587052	ENSG00000119402.16	ENCODEHT000587052	FBXW2	ENCODEHT000587052	Known	NIC	None	0.25	None	None	None	None
dd2afc23-5dfe-4a6f-a34a-41b1c04d8ebb	ONT_GM12878_R2	hg38_SIRV	chr6	32666644	32659890	-	5	1175	18656	66431	ENSG00000179344.16	ENST00000434651.6	HLA-DQB1	HLA-DQB1-205	Known	Known	None	0.20000000298023224	None	None	None	None
fc3a630f-dc8e-42cc-b86b-117aa82b1248	ONT_GM12878_R1	hg38_SIRV	chr19	58387285	58394800	+	6	721	52134	187577	ENSG00000083845.8	ENST00000196551.7	RPS5	RPS5-201	Known	Known	None	0.05000000074505806	None	None	None	None
9a56876a-bb49-4d93-8a39-7f9a620a4de1	ONT_GM12878_R2	hg38_SIRV	chr2	216498856	216501407	+	4	301	8785	30885	ENSG00000197756.9	ENST00000491306.5	RPL37A	RPL37A-210	Known	Known	None	0.20000000298023224	None	None	None	None
d7e07e1d-efec-40e6-97ad-0c86a9a03b7a	ONT_GM12878_R2	hg38_SIRV	chr6	32664890	32659890	-	4	846	18656	586474	ENSG00000179344.16	ENCODEHT000586474	HLA-DQB1	ENCODEHT000586474	Known	ISM	Suffix	0.20000000298023224	None	None	None	None
m54284U_191111_172039/137954212/ccs	PB_GM12878_R2	hg38_SIRV	chr9	120793393	120764236	-	8	1857	27696	95279	ENSG00000119402.16	ENST00000608872.5	FBXW2	FBXW2-205	Known	Known	None	0.25	None	None	None	None
m54284U_191110_105540/17826229/ccs	PB_GM12878_R1	hg38_SIRV	chr11	126269188	126278123	+	11	1914	33645	116879	ENSG00000110074.10	ENST00000263578.9	FOXRED1	FOXRED1-201	Known	Known	None	0.05000000074505806	None	None	None	None
m54284U_191111_172039/41354330/ccs	PB_GM12878_R2	hg38_SIRV	chr1	154183178	154157082	-	5	1155	3282	585776	ENSG00000143549.19	ENCODEHT000585776	TPM3	ENCODEHT000585776	Known	NIC	None	0.800000011920929	None	None	None	None
18524d4a-5c02-41bb-aa7d-d0e7a7ea11e4	ONT_GM12878_R2	hg38_SIRV	chr6	32662633	32659890	-	3	756	18656	586481	ENSG00000179344.16	ENCODEHT000586481	HLA-DQB1	ENCODEHT000586481	Known	ISM	Suffix	0.20000000298023224	None	None	None	None
a2ccd427-edb4-4fab-93ab-52991ffc01fc	ONT_GM12878_R2	hg38_SIRV	chr9	120787837	120764348	-	7	1335	27696	587108	ENSG00000119402.16	ENCODEHT000587108	FBXW2	ENCODEHT000587108	Known	ISM	Suffix	0.25	None	None	None	None
1ab028ee-02b5-4b78-885f-85603b6c6317	ONT_GM12878_R1	hg38_SIRV	chr19	58387285	58394802	+	6	717	52134	187577	ENSG00000083845.8	ENST00000196551.7	RPS5	RPS5-201	Known	Known	None	0.05000000074505806	None	None	None	None
6ad2c86c-9d1a-4c95-ac92-b918405d20e9	ONT_GM12878_R2	hg38_SIRV	chr11	126269188	126278106	+	11	1897	33645	116879	ENSG00000110074.10	ENST00000263578.9	FOXRED1	FOXRED1-201	Known	Known	None	0.30000001192092896	None	None	None	None
93536dec-14f7-4af5-8228-60acb97df533	ONT_GM12878_R2	hg38_SIRV	chr6	32666648	32659890	-	5	1167	18656	66431	ENSG00000179344.16	ENST00000434651.6	HLA-DQB1	HLA-DQB1-205	Known	Known	None	0.20000000298023224	None	None	None	None
m54284U_191110_105540/16122405/ccs	PB_GM12878_R1	hg38_SIRV	chr9	120793395	120764237	-	8	1858	27696	95279	ENSG00000119402.16	ENST00000608872.5	FBXW2	FBXW2-205	Known	Known	None	0.25	None	None	None	None
560314a5-fdf4-480b-97d7-484c3d4ae861	ONT_GM12878_R2	hg38_SIRV	chr2	216498856	216501427	+	4	321	8785	30885	ENSG00000197756.9	ENST00000491306.5	RPL37A	RPL37A-210	Known	Known	None	0.3499999940395355	None	None	None	None
m54284U_191111_172039/41746644/ccs	PB_GM12878_R2	hg38_SIRV	chr1	154183181	154157082	-	8	1366	3282	11596	ENSG00000143549.19	ENST00000368533.7	TPM3	TPM3-212	Known	Known	None	0.800000011920929	None	None	None	None
e89c6e98-2416-4412-aceb-1b7e7fa63136	ONT_GM12878_R2	hg38_SIRV	chr6	32761695	32659893	-	4	776	18663	586665	ENSG00000232629.8	ENCODEHT000586665	HLA-DQB2	ENCODEHT000586665	Known	ISM	Suffix	0.20000000298023224	None	None	None	None
m54284U_191110_105540/3934759/ccs	PB_GM12878_R1	hg38_SIRV	chr11	126269189	126278125	+	11	1915	33645	116879	ENSG00000110074.10	ENST00000263578.9	FOXRED1	FOXRED1-201	Known	Known	None	0.05000000074505806	None	None	None	None
m54284U_191110_105540/70977157/ccs	PB_GM12878_R1	hg38_SIRV	chr9	120771376	120764350	-	2	638	27696	587089	ENSG00000119402.16	ENCODEHT000587089	FBXW2	ENCODEHT000587089	Known	ISM	Suffix	0.25	None	None	None	None
72456268-c0df-40fa-b14f-6d6ed6fa34a3	ONT_GM12878_R1	hg38_SIRV	chr19	58387285	58394799	+	6	720	52134	187577	ENSG00000083845.8	ENST00000196551.7	RPS5	RPS5-201	Known	Known	None	0.10000000149011612	None	None	None	None
9a1b1060-befc-45a0-b3f5-bf393b2a71db	ONT_GM12878_R2	hg38_SIRV	chr6	32666644	32659890	-	5	1169	18656	66431	ENSG00000179344.16	ENST00000434651.6	HLA-DQB1	HLA-DQB1-205	Known	Known	None	0.20000000298023224	None	None	None	None
m54284U_191110_105540/160236849/ccs	PB_GM12878_R1	hg38_SIRV	chr9	120793395	120764237	-	8	1858	27696	95279	ENSG00000119402.16	ENST00000608872.5	FBXW2	FBXW2-205	Known	Known	None	0.25	None	None	None	None
2348a518-1788-4025-b101-7633b9276d7f	ONT_GM12878_R2	hg38_SIRV	chr2	216498856	216501429	+	4	323	8785	30885	ENSG00000197756.9	ENST00000491306.5	RPL37A	RPL37A-210	Known	Known	None	0.3499999940395355	None	None	None	None
m54284U_191111_172039/94045689/ccs	PB_GM12878_R2	hg38_SIRV	chr11	126269191	126278125	+	10	2220	33645	587107	ENSG00000110074.10	ENCODEHT000587107	FOXRED1	ENCODEHT000587107	Known	NIC	None	0.05000000074505806	None	None	None	None
b188d4bf-8d60-4b23-81fe-bc0886315c36	ONT_GM12878_R2	hg38_SIRV	chr6	32666647	32659890	-	5	1172	18656	66431	ENSG00000179344.16	ENST00000434651.6	HLA-DQB1	HLA-DQB1-205	Known	Known	None	0.20000000298023224	None	None	None	None
m54284U_191111_172039/42402772/ccs	PB_GM12878_R2	hg38_SIRV	chr1	154183188	154157082	-	8	1373	3282	11596	ENSG00000143549.19	ENST00000368533.7	TPM3	TPM3-212	Known	Known	None	0.800000011920929	None	None	None	None
e0774c47-e7da-4449-b08d-cf5f324f70a9	ONT_GM12878_R1	hg38_SIRV	chr19	58387285	58394801	+	6	728	52134	187577	ENSG00000083845.8	ENST00000196551.7	RPS5	RPS5-201	Known	Known	None	0.05000000074505806	None	None	None	None
m54284U_191110_105540/178390144/ccs	PB_GM12878_R1	hg38_SIRV	chr9	120793382	120764237	-	8	1847	27696	587050	ENSG00000119402.16	ENCODEHT000587050	FBXW2	ENCODEHT000587050	Known	NIC	None	0.25	None	None	None	None
m54284U_191110_105540/3671974/ccs	PB_GM12878_R1	hg38_SIRV	chr6	32666661	32659891	-	5	1185	18656	66431	ENSG00000179344.16	ENST00000434651.6	HLA-DQB1	HLA-DQB1-205	Known	Known	None	0.25	None	None	None	None
m54284U_191111_172039/130680532/ccs	PB_GM12878_R2	hg38_SIRV	chr11	126269189	126278124	+	10	2146	33645	587144	ENSG00000110074.10	ENCODEHT000587144	FOXRED1	ENCODEHT000587144	Known	NIC	None	0.05000000074505806	None	None	None	None
m54284U_191111_172039/8585420/ccs	PB_GM12878_R2	hg38_SIRV	chr9	120793496	120764237	-	7	1918	27696	587053	ENSG00000119402.16	ENCODEHT000587053	FBXW2	ENCODEHT000587053	Known	ISM	Suffix	0.25	None	None	None	None
m54284U_191110_105540/17237592/ccs	PB_GM12878_R1	hg38_SIRV	chr6	32666689	32659891	-	5	1214	18656	66431	ENSG00000179344.16	ENST00000434651.6	HLA-DQB1	HLA-DQB1-205	Known	Known	None	0.25	None	None	None	None
bab8a517-1e38-49ea-ae62-6b942071cbb1	ONT_GM12878_R2	hg38_SIRV	chr2	216498856	216501442	+	4	336	8785	30885	ENSG00000197756.9	ENST00000491306.5	RPL37A	RPL37A-210	Known	Known	None	0.4000000059604645	None	None	None	None
m54284U_191111_172039/42795850/ccs	PB_GM12878_R2	hg38_SIRV	chr1	154183186	154157082	-	8	1371	3282	11596	ENSG00000143549.19	ENST00000368533.7	TPM3	TPM3-212	Known	Known	None	0.800000011920929	None	None	None	None
08108e47-56a3-4b1c-939c-46ea1bde3d0b	ONT_GM12878_R1	hg38_SIRV	chr19	58387285	58394803	+	6	724	52134	187577	ENSG00000083845.8	ENST00000196551.7	RPS5	RPS5-201	Known	Known	None	0.05000000074505806	None	None	None	None
m54284U_191111_172039/43712897/ccs	PB_GM12878_R2	hg38_SIRV	chr9	120793404	120764237	-	8	1869	27696	587050	ENSG00000119402.16	ENCODEHT000587050	FBXW2	ENCODEHT000587050	Known	NIC	None	0.25	None	None	None	None
m54284U_191110_105540/52628253/ccs	PB_GM12878_R1	hg38_SIRV	chr6	32666661	32659891	-	5	1186	18656	66431	ENSG00000179344.16	ENST00000434651.6	HLA-DQB1	HLA-DQB1-205	Known	Known	None	0.25	None	None	None	None
05ce1bf6-1680-4dbf-844e-f4db44989717	ONT_GM12878_R1	hg38_SIRV	chr11	126269194	126278125	+	11	1910	33645	116879	ENSG00000110074.10	ENST00000263578.9	FOXRED1	FOXRED1-201	Known	Known	None	0.05000000074505806	None	None	None	None
m54284U_191110_105540/59704920/ccs	PB_GM12878_R1	hg38_SIRV	chr6	32666658	32659891	-	5	1183	18656	66431	ENSG00000179344.16	ENST00000434651.6	HLA-DQB1	HLA-DQB1-205	Known	Known	None	0.25	None	None	None	None
m54284U_191111_172039/93847853/ccs	PB_GM12878_R2	hg38_SIRV	chr9	120793402	120764237	-	8	1867	27696	587050	ENSG00000119402.16	ENCODEHT000587050	FBXW2	ENCODEHT000587050	Known	NIC	None	0.25	None	None	None	None
989ebc2a-c153-40a4-8744-0d6b717aa44f	ONT_GM12878_R1	hg38_SIRV	chr19	58387283	58394801	+	6	727	52134	584984	ENSG00000083845.8	ENCODEHT000584984	RPS5	ENCODEHT000584984	Known	NIC	None	0.05000000074505806	None	None	None	None
2850a3ac-5598-42b7-809a-c6df2c7267b1	ONT_GM12878_R2	hg38_SIRV	chr2	216498856	216501446	+	4	340	8785	30885	ENSG00000197756.9	ENST00000491306.5	RPL37A	RPL37A-210	Known	Known	None	0.4000000059604645	None	None	None	None
m54284U_191110_105540/60621215/ccs	PB_GM12878_R1	hg38_SIRV	chr6	32666657	32659891	-	5	1173	18656	66431	ENSG00000179344.16	ENST00000434651.6	HLA-DQB1	HLA-DQB1-205	Known	Known	None	0.25	None	None	None	None
m54284U_191111_172039/132318387/ccs	PB_GM12878_R2	hg38_SIRV	chr11	126269195	126278131	+	11	1915	33645	116879	ENSG00000110074.10	ENST00000263578.9	FOXRED1	FOXRED1-201	Known	Known	None	0.05000000074505806	None	None	None	None
m54284U_191111_172039/42928404/ccs	PB_GM12878_R2	hg38_SIRV	chr1	154183186	154157082	-	8	1371	3282	11596	ENSG00000143549.19	ENST00000368533.7	TPM3	TPM3-212	Known	Known	None	0.800000011920929	None	None	None	None
m54284U_191111_172039/109052774/ccs	PB_GM12878_R2	hg38_SIRV	chr9	120793397	120764237	-	8	1860	27696	95279	ENSG00000119402.16	ENST00000608872.5	FBXW2	FBXW2-205	Known	Known	None	0.25	None	None	None	None
m54284U_191110_105540/65340556/ccs	PB_GM12878_R1	hg38_SIRV	chr6	32666657	32659891	-	5	1182	18656	66431	ENSG00000179344.16	ENST00000434651.6	HLA-DQB1	HLA-DQB1-205	Known	Known	None	0.25	None	None	None	None
m54284U_191111_172039/120325630/ccs	PB_GM12878_R2	hg38_SIRV	chr9	120793414	120764237	-	8	1877	27696	95279	ENSG00000119402.16	ENST00000608872.5	FBXW2	FBXW2-205	Known	Known	None	0.25	None	None	None	None
ad97fdf0-dbba-4b2c-a976-9d3a9807f6a3	ONT_GM12878_R2	hg38_SIRV	chr11	126269195	126278114	+	11	1898	33645	116879	ENSG00000110074.10	ENST00000263578.9	FOXRED1	FOXRED1-201	Known	Known	None	0.20000000298023224	None	None	None	None
5b4c58c7-022a-4a83-93d4-a9161d80e37a	ONT_GM12878_R1	hg38_SIRV	chr19	58387285	58394801	+	6	722	52134	187577	ENSG00000083845.8	ENST00000196551.7	RPS5	RPS5-201	Known	Known	None	0.05000000074505806	None	None	None	None
m54284U_191110_105540/79823349/ccs	PB_GM12878_R1	hg38_SIRV	chr6	32666657	32659891	-	5	1181	18656	66431	ENSG00000179344.16	ENST00000434651.6	HLA-DQB1	HLA-DQB1-205	Known	Known	None	0.25	None	None	None	None
35d6bafc-b6fd-4812-beaf-23a31e2d47bc	ONT_GM12878_R2	hg38_SIRV	chr2	216498856	216501459	+	4	353	8785	30885	ENSG00000197756.9	ENST00000491306.5	RPL37A	RPL37A-210	Known	Known	None	0.30000001192092896	None	None	None	None
m54284U_191111_172039/165676050/ccs	PB_GM12878_R2	hg38_SIRV	chr9	120793380	120764237	-	8	1845	27696	587050	ENSG00000119402.16	ENCODEHT000587050	FBXW2	ENCODEHT000587050	Known	NIC	None	0.25	None	None	None	None
m54284U_191111_172039/44763771/ccs	PB_GM12878_R2	hg38_SIRV	chr1	154183188	154157082	-	8	1373	3282	11596	ENSG00000143549.19	ENST00000368533.7	TPM3	TPM3-212	Known	Known	None	0.800000011920929	None	None	None	None
m54284U_191110_105540/89653672/ccs	PB_GM12878_R1	hg38_SIRV	chr6	32666657	32659891	-	5	1181	18656	66431	ENSG00000179344.16	ENST00000434651.6	HLA-DQB1	HLA-DQB1-205	Known	Known	None	0.25	None	None	None	None
m54284U_191110_105540/113968081/ccs	PB_GM12878_R1	hg38_SIRV	chr11	126269196	126278125	+	11	1908	33645	116879	ENSG00000110074.10	ENST00000263578.9	FOXRED1	FOXRED1-201	Known	Known	None	0.05000000074505806	None	None	None	None
m54284U_191110_105540/51512271/ccs	PB_GM12878_R1	hg38_SIRV	chr11	126269200	126278131	+	10	2229	33645	587153	ENSG00000110074.10	ENCODEHT000587153	FOXRED1	ENCODEHT000587153	Known	NNC	None	0.05000000074505806	None	None	None	None
c70d491b-0d36-4417-8e28-eca30dbe84ec	ONT_GM12878_R1	hg38_SIRV	chr9	120793477	120764237	-	7	1899	27696	587053	ENSG00000119402.16	ENCODEHT000587053	FBXW2	ENCODEHT000587053	Known	ISM	Suffix	0.25	None	None	None	None
5e0e4618-876c-4891-ba12-92ccd6c329c8	ONT_GM12878_R1	hg38_SIRV	chr19	58387285	58394799	+	6	720	52134	187577	ENSG00000083845.8	ENST00000196551.7	RPS5	RPS5-201	Known	Known	None	0.10000000149011612	None	None	None	None
m54284U_191110_105540/92866315/ccs	PB_GM12878_R1	hg38_SIRV	chr6	32666694	32659891	-	5	1218	18656	66431	ENSG00000179344.16	ENST00000434651.6	HLA-DQB1	HLA-DQB1-205	Known	Known	None	0.25	None	None	None	None
091b26ac-28ec-4f78-813a-463ee9a123ec	ONT_GM12878_R2	hg38_SIRV	chr2	216498856	216501459	+	4	353	8785	30885	ENSG00000197756.9	ENST00000491306.5	RPL37A	RPL37A-210	Known	Known	None	0.30000001192092896	None	None	None	None
f84b6f1e-e8a2-451e-aebf-70b0aeb128e4	ONT_GM12878_R1	hg38_SIRV	chr9	120793075	120764237	-	7	1896	27696	587154	ENSG00000119402.16	ENCODEHT000587154	FBXW2	ENCODEHT000587154	Known	ISM	Suffix	0.25	None	None	None	None
m54284U_191110_105540/112592682/ccs	PB_GM12878_R1	hg38_SIRV	chr6	32666661	32659891	-	5	1185	18656	66431	ENSG00000179344.16	ENST00000434651.6	HLA-DQB1	HLA-DQB1-205	Known	Known	None	0.25	None	None	None	None
m54284U_191111_172039/45154377/ccs	PB_GM12878_R2	hg38_SIRV	chr1	154183187	154157082	-	8	1372	3282	11596	ENSG00000143549.19	ENST00000368533.7	TPM3	TPM3-212	Known	Known	None	0.800000011920929	None	None	None	None
m54284U_191110_105540/56951533/ccs	PB_GM12878_R1	hg38_SIRV	chr11	126269200	126278125	+	11	1904	33645	116879	ENSG00000110074.10	ENST00000263578.9	FOXRED1	FOXRED1-201	Known	Known	None	0.05000000074505806	None	None	None	None
381b8038-842f-4b28-83b4-1f38f24730a4	ONT_GM12878_R1	hg38_SIRV	chr19	58387285	58394803	+	6	724	52134	187577	ENSG00000083845.8	ENST00000196551.7	RPS5	RPS5-201	Known	Known	None	0.05000000074505806	None	None	None	None
m54284U_191110_105540/113378282/ccs	PB_GM12878_R1	hg38_SIRV	chr6	32666658	32659891	-	5	1182	18656	66431	ENSG00000179344.16	ENST00000434651.6	HLA-DQB1	HLA-DQB1-205	Known	Known	None	0.25	None	None	None	None
m54284U_191110_105540/37096259/ccs	PB_GM12878_R1	hg38_SIRV	chr9	120793390	120764238	-	8	1852	27696	95279	ENSG00000119402.16	ENST00000608872.5	FBXW2	FBXW2-205	Known	Known	None	0.30000001192092896	None	None	None	None
m54284U_191110_105540/126681997/ccs	PB_GM12878_R1	hg38_SIRV	chr6	32666681	32659891	-	5	1205	18656	66431	ENSG00000179344.16	ENST00000434651.6	HLA-DQB1	HLA-DQB1-205	Known	Known	None	0.25	None	None	None	None
m54284U_191110_105540/95028376/ccs	PB_GM12878_R1	hg38_SIRV	chr11	126269200	126278128	+	11	1907	33645	116879	ENSG00000110074.10	ENST00000263578.9	FOXRED1	FOXRED1-201	Known	Known	None	0.05000000074505806	None	None	None	None
47f8b82f-f844-4242-88cf-241a5e59de07	ONT_GM12878_R2	hg38_SIRV	chr2	216498856	216501449	+	4	343	8785	30885	ENSG00000197756.9	ENST00000491306.5	RPL37A	RPL37A-210	Known	Known	None	0.44999998807907104	None	None	None	None
m54284U_191110_105540/42533159/ccs	PB_GM12878_R1	hg38_SIRV	chr9	120793379	120764350	-	8	1749	27696	587096	ENSG00000119402.16	ENCODEHT000587096	FBXW2	ENCODEHT000587096	Known	NIC	None	0.30000001192092896	None	None	None	None
m54284U_191111_172039/45352448/ccs	PB_GM12878_R2	hg38_SIRV	chr1	154183184	154157082	-	8	1369	3282	11596	ENSG00000143549.19	ENST00000368533.7	TPM3	TPM3-212	Known	Known	None	0.800000011920929	None	None	None	None
0b6ac040-2a1d-44a9-88be-3f63e39d82fa	ONT_GM12878_R1	hg38_SIRV	chr19	58387285	58394801	+	6	722	52134	187577	ENSG00000083845.8	ENST00000196551.7	RPS5	RPS5-201	Known	Known	None	0.05000000074505806	None	None	None	None
m54284U_191110_105540/135924152/ccs	PB_GM12878_R1	hg38_SIRV	chr6	32666656	32659891	-	5	1180	18656	66431	ENSG00000179344.16	ENST00000434651.6	HLA-DQB1	HLA-DQB1-205	Known	Known	None	0.25	None	None	None	None
m54284U_191110_105540/76744945/ccs	PB_GM12878_R1	hg38_SIRV	chr9	120793395	120764238	-	7	1816	27696	587053	ENSG00000119402.16	ENCODEHT000587053	FBXW2	ENCODEHT000587053	Known	ISM	Suffix	0.30000001192092896	None	None	None	None
m54284U_191110_105540/118753470/ccs	PB_GM12878_R1	hg38_SIRV	chr11	126269200	126278124	+	12	1979	33645	587155	ENSG00000110074.10	ENCODEHT000587155	FOXRED1	ENCODEHT000587155	Known	NIC	None	0.05000000074505806	None	None	None	None
m54284U_191110_105540/141822665/ccs	PB_GM12878_R1	hg38_SIRV	chr6	32666663	32659891	-	5	1188	18656	66431	ENSG00000179344.16	ENST00000434651.6	HLA-DQB1	HLA-DQB1-205	Known	Known	None	0.25	None	None	None	None
m54284U_191110_105540/112658965/ccs	PB_GM12878_R1	hg38_SIRV	chr9	120793371	120764238	-	8	1835	27696	587050	ENSG00000119402.16	ENCODEHT000587050	FBXW2	ENCODEHT000587050	Known	NIC	None	0.30000001192092896	None	None	None	None
9cc61cb6-f8fd-4958-a5ad-617fa4b8390d	ONT_GM12878_R1	hg38_SIRV	chr19	58387285	58394799	+	6	720	52134	187577	ENSG00000083845.8	ENST00000196551.7	RPS5	RPS5-201	Known	Known	None	0.10000000149011612	None	None	None	None
9cf66598-3070-4a2f-87e4-be73a8d0cb9f	ONT_GM12878_R2	hg38_SIRV	chr2	216498856	216501626	+	4	520	8785	30885	ENSG00000197756.9	ENST00000491306.5	RPL37A	RPL37A-210	Known	Known	None	0.25	None	None	None	None
m54284U_191110_105540/147849653/ccs	PB_GM12878_R1	hg38_SIRV	chr6	32666663	32659891	-	5	1187	18656	66431	ENSG00000179344.16	ENST00000434651.6	HLA-DQB1	HLA-DQB1-205	Known	Known	None	0.25	None	None	None	None
m54284U_191111_172039/45613574/ccs	PB_GM12878_R2	hg38_SIRV	chr1	154172104	154157082	-	4	849	3282	11597	ENSG00000143549.19	ENST00000368545.7	TPM3	TPM3-213	Known	Known	None	0.800000011920929	None	None	None	None
2b207003-c692-468a-995a-1c99af809f65	ONT_GM12878_R1	hg38_SIRV	chr11	126269202	126278080	+	11	1843	33645	587109	ENSG00000110074.10	ENCODEHT000587109	FOXRED1	ENCODEHT000587109	Known	NIC	None	0.15000000596046448	None	None	None	None
m54284U_191110_105540/113838707/ccs	PB_GM12878_R1	hg38_SIRV	chr9	120793390	120764238	-	8	1854	27696	587050	ENSG00000119402.16	ENCODEHT000587050	FBXW2	ENCODEHT000587050	Known	NIC	None	0.30000001192092896	None	None	None	None
m54284U_191110_105540/157745822/ccs	PB_GM12878_R1	hg38_SIRV	chr6	32666661	32659891	-	5	1185	18656	66431	ENSG00000179344.16	ENST00000434651.6	HLA-DQB1	HLA-DQB1-205	Known	Known	None	0.25	None	None	None	None
357a4420-06ff-41cc-861e-c3bc3c9b46a4	ONT_GM12878_R1	hg38_SIRV	chr19	58387285	58394800	+	6	721	52134	187577	ENSG00000083845.8	ENST00000196551.7	RPS5	RPS5-201	Known	Known	None	0.05000000074505806	None	None	None	None
m54284U_191110_105540/120326905/ccs	PB_GM12878_R1	hg38_SIRV	chr9	120793367	120764346	-	8	1916	27696	587122	ENSG00000119402.16	ENCODEHT000587122	FBXW2	ENCODEHT000587122	Known	NIC	None	0.30000001192092896	None	None	None	None
m54284U_191110_105540/164629048/ccs	PB_GM12878_R1	hg38_SIRV	chr6	32666661	32659891	-	5	1186	18656	66431	ENSG00000179344.16	ENST00000434651.6	HLA-DQB1	HLA-DQB1-205	Known	Known	None	0.25	None	None	None	None
b7c42fd4-0a6a-4119-9d3a-1642bee77189	ONT_GM12878_R2	hg38_SIRV	chr2	216498856	216501424	+	4	318	8785	30885	ENSG00000197756.9	ENST00000491306.5	RPL37A	RPL37A-210	Known	Known	None	0.4000000059604645	None	None	None	None
bdc0f84d-34e0-45d9-8506-97805e8dc53a	ONT_GM12878_R1	hg38_SIRV	chr11	126269203	126278112	+	11	1888	33645	587156	ENSG00000110074.10	ENCODEHT000587156	FOXRED1	ENCODEHT000587156	Known	NIC	None	0.25	None	None	None	None
m54284U_191111_172039/48759551/ccs	PB_GM12878_R2	hg38_SIRV	chr1	154183187	154157082	-	8	1372	3282	11596	ENSG00000143549.19	ENST00000368533.7	TPM3	TPM3-212	Known	Known	None	0.800000011920929	None	None	None	None
m54284U_191110_105540/167118193/ccs	PB_GM12878_R1	hg38_SIRV	chr6	32666661	32659891	-	5	1186	18656	66431	ENSG00000179344.16	ENST00000434651.6	HLA-DQB1	HLA-DQB1-205	Known	Known	None	0.25	None	None	None	None
m54284U_191110_105540/136972467/ccs	PB_GM12878_R1	hg38_SIRV	chr9	120793396	120764350	-	9	1957	27696	587110	ENSG00000119402.16	ENCODEHT000587110	FBXW2	ENCODEHT000587110	Known	NIC	None	0.30000001192092896	None	None	None	None
6e66bbba-2e7b-4985-8078-d603ed0faf3c	ONT_GM12878_R1	hg38_SIRV	chr19	58387285	58394801	+	6	722	52134	187577	ENSG00000083845.8	ENST00000196551.7	RPS5	RPS5-201	Known	Known	None	0.05000000074505806	None	None	None	None
m54284U_191110_105540/170198157/ccs	PB_GM12878_R1	hg38_SIRV	chr6	32666698	32659891	-	5	1222	18656	66431	ENSG00000179344.16	ENST00000434651.6	HLA-DQB1	HLA-DQB1-205	Known	Known	None	0.25	None	None	None	None
1392eafd-362e-4f20-8b94-ecf86dd9470f	ONT_GM12878_R1	hg38_SIRV	chr11	126269203	126278123	+	11	1899	33645	116879	ENSG00000110074.10	ENST00000263578.9	FOXRED1	FOXRED1-201	Known	Known	None	0.05000000074505806	None	None	None	None
m54284U_191110_105540/174393918/ccs	PB_GM12878_R1	hg38_SIRV	chr9	120793396	120764350	-	9	1957	27696	587110	ENSG00000119402.16	ENCODEHT000587110	FBXW2	ENCODEHT000587110	Known	NIC	None	0.30000001192092896	None	None	None	None
1f36dca1-772f-40cb-afda-55477ed1cbbb	ONT_GM12878_R2	hg38_SIRV	chr2	216498856	216501449	+	4	343	8785	30885	ENSG00000197756.9	ENST00000491306.5	RPL37A	RPL37A-210	Known	Known	None	0.44999998807907104	None	None	None	None
m54284U_191110_105540/174851127/ccs	PB_GM12878_R1	hg38_SIRV	chr6	32666661	32659891	-	5	1185	18656	66431	ENSG00000179344.16	ENST00000434651.6	HLA-DQB1	HLA-DQB1-205	Known	Known	None	0.25	None	None	None	None
m54284U_191111_172039/13042535/ccs	PB_GM12878_R2	hg38_SIRV	chr9	120793396	120764238	-	8	1858	27696	95279	ENSG00000119402.16	ENST00000608872.5	FBXW2	FBXW2-205	Known	Known	None	0.30000001192092896	None	None	None	None
m54284U_191111_172039/50988001/ccs	PB_GM12878_R2	hg38_SIRV	chr1	154183176	154157082	-	8	1361	3282	11596	ENSG00000143549.19	ENST00000368533.7	TPM3	TPM3-212	Known	Known	None	0.800000011920929	None	None	None	None
7bcc40b5-701b-4336-8d1a-e5f898b96c5e	ONT_GM12878_R1	hg38_SIRV	chr19	58387285	58394799	+	6	720	52134	187577	ENSG00000083845.8	ENST00000196551.7	RPS5	RPS5-201	Known	Known	None	0.10000000149011612	None	None	None	None
m54284U_191110_105540/111609695/ccs	PB_GM12878_R1	hg38_SIRV	chr11	126269206	126278125	+	11	1898	33645	116879	ENSG00000110074.10	ENST00000263578.9	FOXRED1	FOXRED1-201	Known	Known	None	0.05000000074505806	None	None	None	None
m54284U_191110_105540/180226391/ccs	PB_GM12878_R1	hg38_SIRV	chr6	32666668	32659891	-	5	1193	18656	66431	ENSG00000179344.16	ENST00000434651.6	HLA-DQB1	HLA-DQB1-205	Known	Known	None	0.25	None	None	None	None
m54284U_191111_172039/13697809/ccs	PB_GM12878_R2	hg38_SIRV	chr9	120793395	120764238	-	8	1857	27696	95279	ENSG00000119402.16	ENST00000608872.5	FBXW2	FBXW2-205	Known	Known	None	0.30000001192092896	None	None	None	None
m54284U_191111_172039/4392153/ccs	PB_GM12878_R2	hg38_SIRV	chr6	32666657	32659891	-	5	1181	18656	66431	ENSG00000179344.16	ENST00000434651.6	HLA-DQB1	HLA-DQB1-205	Known	Known	None	0.25	None	None	None	None
5d6d2bb0-3268-4ffe-9c26-b179661c4083	ONT_GM12878_R2	hg38_SIRV	chr2	216498856	216501449	+	4	343	8785	30885	ENSG00000197756.9	ENST00000491306.5	RPL37A	RPL37A-210	Known	Known	None	0.44999998807907104	None	None	None	None
m54284U_191110_105540/176816658/ccs	PB_GM12878_R1	hg38_SIRV	chr11	126269206	126278125	+	11	1898	33645	116879	ENSG00000110074.10	ENST00000263578.9	FOXRED1	FOXRED1-201	Known	Known	None	0.05000000074505806	None	None	None	None
m54284U_191111_172039/45221911/ccs	PB_GM12878_R2	hg38_SIRV	chr9	120793547	120764288	-	7	2066	27696	587154	ENSG00000119402.16	ENCODEHT000587154	FBXW2	ENCODEHT000587154	Known	ISM	Suffix	0.30000001192092896	None	None	None	None
2253fa75-659b-4f64-999e-96538e82699d	ONT_GM12878_R1	hg38_SIRV	chr19	58387285	58394802	+	6	728	52134	587157	ENSG00000083845.8	ENCODEHT000587157	RPS5	ENCODEHT000587157	Known	NIC	None	0.05000000074505806	None	None	None	None
m54284U_191111_172039/51250508/ccs	PB_GM12878_R2	hg38_SIRV	chr1	154183189	154157082	-	8	1374	3282	11596	ENSG00000143549.19	ENST00000368533.7	TPM3	TPM3-212	Known	Known	None	0.800000011920929	None	None	None	None
m54284U_191111_172039/14617148/ccs	PB_GM12878_R2	hg38_SIRV	chr6	32666657	32659891	-	5	1181	18656	66431	ENSG00000179344.16	ENST00000434651.6	HLA-DQB1	HLA-DQB1-205	Known	Known	None	0.25	None	None	None	None
m54284U_191111_172039/45614203/ccs	PB_GM12878_R2	hg38_SIRV	chr9	120793410	120764238	-	8	1872	27696	95279	ENSG00000119402.16	ENST00000608872.5	FBXW2	FBXW2-205	Known	Known	None	0.30000001192092896	None	None	None	None
6e62c1b5-9daf-4d5d-81c1-7fbeaf7796ba	ONT_GM12878_R2	hg38_SIRV	chr11	126269206	126278124	+	11	1897	33645	116879	ENSG00000110074.10	ENST00000263578.9	FOXRED1	FOXRED1-201	Known	Known	None	0.05000000074505806	None	None	None	None
m54284U_191111_172039/15599142/ccs	PB_GM12878_R2	hg38_SIRV	chr6	32666668	32659891	-	5	1193	18656	66431	ENSG00000179344.16	ENST00000434651.6	HLA-DQB1	HLA-DQB1-205	Known	Known	None	0.25	None	None	None	None
4ba71f84-bef6-44f7-a968-8b90325ac29a	ONT_GM12878_R2	hg38_SIRV	chr2	216498856	216501467	+	4	361	8785	30885	ENSG00000197756.9	ENST00000491306.5	RPL37A	RPL37A-210	Known	Known	None	0.10000000149011612	None	None	None	None
07d603d1-8427-46c3-ba7f-5eff2fddd30c	ONT_GM12878_R1	hg38_SIRV	chr19	58387285	58394802	+	6	723	52134	187577	ENSG00000083845.8	ENST00000196551.7	RPS5	RPS5-201	Known	Known	None	0.05000000074505806	None	None	None	None
m54284U_191111_172039/50463429/ccs	PB_GM12878_R2	hg38_SIRV	chr9	120793389	120764238	-	8	1851	27696	95279	ENSG00000119402.16	ENST00000608872.5	FBXW2	FBXW2-205	Known	Known	None	0.30000001192092896	None	None	None	None
m54284U_191111_172039/25494876/ccs	PB_GM12878_R2	hg38_SIRV	chr6	32666658	32659891	-	5	1182	18656	66431	ENSG00000179344.16	ENST00000434651.6	HLA-DQB1	HLA-DQB1-205	Known	Known	None	0.25	None	None	None	None
m54284U_191111_172039/54395514/ccs	PB_GM12878_R2	hg38_SIRV	chr1	154183187	154157082	-	8	1372	3282	11596	ENSG00000143549.19	ENST00000368533.7	TPM3	TPM3-212	Known	Known	None	0.800000011920929	None	None	None	None
m54284U_191110_105540/29426239/ccs	PB_GM12878_R1	hg38_SIRV	chr11	126269207	126278124	+	11	1896	33645	116879	ENSG00000110074.10	ENST00000263578.9	FOXRED1	FOXRED1-201	Known	Known	None	0.05000000074505806	None	None	None	None
m54284U_191111_172039/52234120/ccs	PB_GM12878_R2	hg38_SIRV	chr9	120793389	120764350	-	8	1759	27696	587096	ENSG00000119402.16	ENCODEHT000587096	FBXW2	ENCODEHT000587096	Known	NIC	None	0.30000001192092896	None	None	None	None
m54284U_191111_172039/35259702/ccs	PB_GM12878_R2	hg38_SIRV	chr6	32666663	32659891	-	5	1188	18656	66431	ENSG00000179344.16	ENST00000434651.6	HLA-DQB1	HLA-DQB1-205	Known	Known	None	0.25	None	None	None	None
5cce1430-4f9d-4413-8dfd-24b7c6e8d118	ONT_GM12878_R1	hg38_SIRV	chr19	58387285	58394801	+	6	715	52134	187577	ENSG00000083845.8	ENST00000196551.7	RPS5	RPS5-201	Known	Known	None	0.05000000074505806	None	None	None	None
m54284U_191111_172039/51971568/ccs	PB_GM12878_R2	hg38_SIRV	chr6	32666666	32659891	-	5	1191	18656	66431	ENSG00000179344.16	ENST00000434651.6	HLA-DQB1	HLA-DQB1-205	Known	Known	None	0.25	None	None	None	None
m54284U_191111_172039/103286853/ccs	PB_GM12878_R2	hg38_SIRV	chr9	120793395	120764238	-	8	1857	27696	95279	ENSG00000119402.16	ENST00000608872.5	FBXW2	FBXW2-205	Known	Known	None	0.30000001192092896	None	None	None	None
4c7593ec-787c-40a3-9a3f-a0e7b1144e3a	ONT_GM12878_R2	hg38_SIRV	chr2	216498856	216501434	+	4	322	8785	30885	ENSG00000197756.9	ENST00000491306.5	RPL37A	RPL37A-210	Known	Known	None	0.4000000059604645	None	None	None	None
m54284U_191110_105540/12650662/ccs	PB_GM12878_R1	hg38_SIRV	chr11	126269210	126278126	+	11	1895	33645	116879	ENSG00000110074.10	ENST00000263578.9	FOXRED1	FOXRED1-201	Known	Known	None	0.05000000074505806	None	None	None	None
m54284U_191111_172039/56361818/ccs	PB_GM12878_R2	hg38_SIRV	chr1	154183189	154157082	-	8	1374	3282	11596	ENSG00000143549.19	ENST00000368533.7	TPM3	TPM3-212	Known	Known	None	0.800000011920929	None	None	None	None
m54284U_191111_172039/57543411/ccs	PB_GM12878_R2	hg38_SIRV	chr6	32666689	32659891	-	5	1214	18656	66431	ENSG00000179344.16	ENST00000434651.6	HLA-DQB1	HLA-DQB1-205	Known	Known	None	0.25	None	None	None	None
m54284U_191111_172039/148570184/ccs	PB_GM12878_R2	hg38_SIRV	chr9	120793382	120764238	-	8	1844	27696	95279	ENSG00000119402.16	ENST00000608872.5	FBXW2	FBXW2-205	Known	Known	None	0.30000001192092896	None	None	None	None
2c55ab3c-6712-48f2-9090-48fafec3a519	ONT_GM12878_R1	hg38_SIRV	chr19	58387285	58394804	+	6	725	52134	187577	ENSG00000083845.8	ENST00000196551.7	RPS5	RPS5-201	Known	Known	None	0.0	None	None	None	None
e49cf6da-c4bd-4dce-9cbe-27374c14c739	ONT_GM12878_R1	hg38_SIRV	chr11	126269213	126278114	+	11	2003	33645	116889	ENSG00000110074.10	ENST00000532125.1	FOXRED1	FOXRED1-213	Known	Known	None	0.20000000298023224	None	None	None	None
m54284U_191111_172039/84280407/ccs	PB_GM12878_R2	hg38_SIRV	chr6	32666684	32659891	-	5	1209	18656	66431	ENSG00000179344.16	ENST00000434651.6	HLA-DQB1	HLA-DQB1-205	Known	Known	None	0.25	None	None	None	None
m54284U_191111_172039/161154713/ccs	PB_GM12878_R2	hg38_SIRV	chr9	120793388	120764238	-	8	1852	27696	587050	ENSG00000119402.16	ENCODEHT000587050	FBXW2	ENCODEHT000587050	Known	NIC	None	0.30000001192092896	None	None	None	None
d79a0ecb-1e61-41e3-b85b-97fb3eb500d6	ONT_GM12878_R2	hg38_SIRV	chr2	216498856	216501460	+	4	354	8785	30885	ENSG00000197756.9	ENST00000491306.5	RPL37A	RPL37A-210	Known	Known	None	0.30000001192092896	None	None	None	None
c85155e2-4c81-478e-8ad0-40227981c271	ONT_GM12878_R1	hg38_SIRV	chr9	120764623	120764091	-	1	386	27696	587059	ENSG00000119402.16	ENCODEHT000587059	FBXW2	ENCODEHT000587059	Known	Genomic	None	0.30000001192092896	None	None	None	None
m54284U_191111_172039/91490410/ccs	PB_GM12878_R2	hg38_SIRV	chr6	32666647	32659891	-	5	1171	18656	66431	ENSG00000179344.16	ENST00000434651.6	HLA-DQB1	HLA-DQB1-205	Known	Known	None	0.25	None	None	None	None
m54284U_191111_172039/56362782/ccs	PB_GM12878_R2	hg38_SIRV	chr1	154183186	154157082	-	8	1371	3282	11596	ENSG00000143549.19	ENST00000368533.7	TPM3	TPM3-212	Known	Known	None	0.800000011920929	None	None	None	None
970e51cc-fb1b-4a02-a548-b9d5c677f9bb	ONT_GM12878_R1	hg38_SIRV	chr19	58387285	58394802	+	6	723	52134	187577	ENSG00000083845.8	ENST00000196551.7	RPS5	RPS5-201	Known	Known	None	0.05000000074505806	None	None	None	None
2a491822-23e8-4c8f-9cb0-4e6f6f9f647b	ONT_GM12878_R1	hg38_SIRV	chr11	126269215	126278124	+	11	1881	33645	116879	ENSG00000110074.10	ENST00000263578.9	FOXRED1	FOXRED1-201	Known	Known	None	0.05000000074505806	None	None	None	None
ea6399d7-24fc-4a9d-bdae-059cff183631	ONT_GM12878_R1	hg38_SIRV	chr9	120793475	120764238	-	7	1896	27696	587053	ENSG00000119402.16	ENCODEHT000587053	FBXW2	ENCODEHT000587053	Known	ISM	Suffix	0.30000001192092896	None	None	None	None
m54284U_191111_172039/128516125/ccs	PB_GM12878_R2	hg38_SIRV	chr6	32666657	32659891	-	5	1181	18656	66431	ENSG00000179344.16	ENST00000434651.6	HLA-DQB1	HLA-DQB1-205	Known	Known	None	0.25	None	None	None	None
38c2d3dc-1506-40df-9b2f-7f25db35d0b9	ONT_GM12878_R1	hg38_SIRV	chr9	120788222	120764346	-	6	1612	27696	587124	ENSG00000119402.16	ENCODEHT000587124	FBXW2	ENCODEHT000587124	Known	ISM	Suffix	0.30000001192092896	None	None	None	None
55767cef-260e-44d1-ae21-e15a2d5f4316	ONT_GM12878_R2	hg38_SIRV	chr2	216498856	216501456	+	4	350	8785	30885	ENSG00000197756.9	ENST00000491306.5	RPL37A	RPL37A-210	Known	Known	None	0.3499999940395355	None	None	None	None
m54284U_191111_172039/130943057/ccs	PB_GM12878_R2	hg38_SIRV	chr6	32666657	32659891	-	5	1182	18656	66431	ENSG00000179344.16	ENST00000434651.6	HLA-DQB1	HLA-DQB1-205	Known	Known	None	0.25	None	None	None	None
12a4dd1e-2a8d-4f8e-98fa-2cbd9e4f2f68	ONT_GM12878_R1	hg38_SIRV	chr11	126269215	126278120	+	11	1884	33645	116879	ENSG00000110074.10	ENST00000263578.9	FOXRED1	FOXRED1-201	Known	Known	None	0.05000000074505806	None	None	None	None
03fcf2a9-c6a6-41f4-a8ad-f06ec965c7b4	ONT_GM12878_R1	hg38_SIRV	chr19	58387285	58394799	+	6	720	52134	187577	ENSG00000083845.8	ENST00000196551.7	RPS5	RPS5-201	Known	Known	None	0.10000000149011612	None	None	None	None
153b5ca6-d9b5-4393-9dda-57ba0df6c165	ONT_GM12878_R2	hg38_SIRV	chr9	120764850	120764091	-	1	613	27696	587059	ENSG00000119402.16	ENCODEHT000587059	FBXW2	ENCODEHT000587059	Known	Genomic	None	0.30000001192092896	None	None	None	None
m54284U_191111_172039/58131887/ccs	PB_GM12878_R2	hg38_SIRV	chr1	154183186	154157082	-	8	1371	3282	11596	ENSG00000143549.19	ENST00000368533.7	TPM3	TPM3-212	Known	Known	None	0.800000011920929	None	None	None	None
m54284U_191111_172039/156238571/ccs	PB_GM12878_R2	hg38_SIRV	chr6	32666657	32659891	-	5	1181	18656	66431	ENSG00000179344.16	ENST00000434651.6	HLA-DQB1	HLA-DQB1-205	Known	Known	None	0.25	None	None	None	None
m54284U_191110_105540/110625456/ccs	PB_GM12878_R1	hg38_SIRV	chr9	120793388	120764239	-	8	1849	27696	95279	ENSG00000119402.16	ENST00000608872.5	FBXW2	FBXW2-205	Known	Known	None	0.30000001192092896	None	None	None	None
01ef263f-07e2-443b-821a-747663605d8a	ONT_GM12878_R2	hg38_SIRV	chr11	126269249	126278123	+	11	1833	33645	587109	ENSG00000110074.10	ENCODEHT000587109	FOXRED1	ENCODEHT000587109	Known	NIC	None	0.30000001192092896	None	None	None	None
19ad8d27-00ac-495c-8e84-900113a656e6	ONT_GM12878_R1	hg38_SIRV	chr6	32666652	32659891	-	5	1176	18656	66431	ENSG00000179344.16	ENST00000434651.6	HLA-DQB1	HLA-DQB1-205	Known	Known	None	0.25	None	None	None	None
ef0082a9-023a-4de1-87e3-b571322c7e2b	ONT_GM12878_R1	hg38_SIRV	chr19	58387285	58394795	+	6	716	52134	187577	ENSG00000083845.8	ENST00000196551.7	RPS5	RPS5-201	Known	Known	None	0.10000000149011612	None	None	None	None
aad7d512-8fe1-46f8-b95e-13b0cef845b2	ONT_GM12878_R2	hg38_SIRV	chr2	216498856	216501464	+	4	358	8785	30885	ENSG00000197756.9	ENST00000491306.5	RPL37A	RPL37A-210	Known	Known	None	0.25	None	None	None	None
m54284U_191111_172039/136972681/ccs	PB_GM12878_R2	hg38_SIRV	chr9	120793370	120764093	-	7	1726	27696	587058	ENSG00000119402.16	ENCODEHT000587058	FBXW2	ENCODEHT000587058	Known	ISM	Suffix	0.30000001192092896	None	None	None	None
m54284U_191111_172039/60818518/ccs	PB_GM12878_R2	hg38_SIRV	chr1	154183198	154157082	-	8	1383	3282	11596	ENSG00000143549.19	ENST00000368533.7	TPM3	TPM3-212	Known	Known	None	0.800000011920929	None	None	None	None
abef250e-eb35-4769-b50a-5f3a96c84ab8	ONT_GM12878_R1	hg38_SIRV	chr6	32666646	32659891	-	5	1171	18656	66431	ENSG00000179344.16	ENST00000434651.6	HLA-DQB1	HLA-DQB1-205	Known	Known	None	0.25	None	None	None	None
efba805a-966b-4ae4-8df9-f98e8c37c229	ONT_GM12878_R2	hg38_SIRV	chr11	126270960	126278125	+	9	2584	33645	587158	ENSG00000110074.10	ENCODEHT000587158	FOXRED1	ENCODEHT000587158	Known	NIC	None	0.05000000074505806	None	None	None	None
m54284U_191110_105540/134678288/ccs	PB_GM12878_R1	hg38_SIRV	chr9	120793398	120764240	-	8	1858	27696	95279	ENSG00000119402.16	ENST00000608872.5	FBXW2	FBXW2-205	Known	Known	None	0.30000001192092896	None	None	None	None
154f5cb1-b0f6-42d1-bea6-5d51d5b06de3	ONT_GM12878_R1	hg38_SIRV	chr6	32666668	32659891	-	5	1185	18656	66431	ENSG00000179344.16	ENST00000434651.6	HLA-DQB1	HLA-DQB1-205	Known	Known	None	0.25	None	None	None	None
d40e3ebc-19c0-41cb-939d-1524450ba39e	ONT_GM12878_R1	hg38_SIRV	chr19	58387285	58394799	+	6	720	52134	187577	ENSG00000083845.8	ENST00000196551.7	RPS5	RPS5-201	Known	Known	None	0.10000000149011612	None	None	None	None
d7ce101a-5ac6-4505-bb74-d5cd1a9a32c3	ONT_GM12878_R2	hg38_SIRV	chr2	216498856	216501429	+	4	323	8785	30885	ENSG00000197756.9	ENST00000491306.5	RPL37A	RPL37A-210	Known	Known	None	0.3499999940395355	None	None	None	None
m54284U_191110_105540/170263201/ccs	PB_GM12878_R1	hg38_SIRV	chr9	120793390	120764240	-	8	1850	27696	95279	ENSG00000119402.16	ENST00000608872.5	FBXW2	FBXW2-205	Known	Known	None	0.30000001192092896	None	None	None	None
7d52fa26-f81b-463d-b076-44c91411c5fb	ONT_GM12878_R1	hg38_SIRV	chr6	32666625	32659891	-	5	1149	18656	66431	ENSG00000179344.16	ENST00000434651.6	HLA-DQB1	HLA-DQB1-205	Known	Known	None	0.25	None	None	None	None
m54284U_191111_172039/60951196/ccs	PB_GM12878_R2	hg38_SIRV	chr1	154183178	154157082	-	8	1363	3282	11596	ENSG00000143549.19	ENST00000368533.7	TPM3	TPM3-212	Known	Known	None	0.800000011920929	None	None	None	None
b46e1bf3-c238-4668-abe9-eccc42f66f98	ONT_GM12878_R1	hg38_SIRV	chr11	126271458	126278118	+	10	1791	33645	587159	ENSG00000110074.10	ENCODEHT000587159	FOXRED1	ENCODEHT000587159	Known	ISM	Suffix	0.10000000149011612	None	None	None	None
dcf907f4-5b5f-4e62-900e-9064441643ee	ONT_GM12878_R1	hg38_SIRV	chr6	32666654	32659891	-	5	1178	18656	66431	ENSG00000179344.16	ENST00000434651.6	HLA-DQB1	HLA-DQB1-205	Known	Known	None	0.25	None	None	None	None
d77a65f6-a131-4d31-b55e-1d9ee46580e3	ONT_GM12878_R1	hg38_SIRV	chr19	58387285	58394803	+	6	724	52134	187577	ENSG00000083845.8	ENST00000196551.7	RPS5	RPS5-201	Known	Known	None	0.05000000074505806	None	None	None	None
m54284U_191111_172039/84017721/ccs	PB_GM12878_R2	hg38_SIRV	chr9	120793380	120764241	-	8	1841	27696	587050	ENSG00000119402.16	ENCODEHT000587050	FBXW2	ENCODEHT000587050	Known	NIC	None	0.3499999940395355	None	None	None	None
f2062d3a-ec5b-4f72-bd7f-a0fb623cec6b	ONT_GM12878_R1	hg38_SIRV	chr6	32664975	32659891	-	4	930	18656	586474	ENSG00000179344.16	ENCODEHT000586474	HLA-DQB1	ENCODEHT000586474	Known	ISM	Suffix	0.25	None	None	None	None
m54284U_191111_172039/53152130/ccs	PB_GM12878_R2	hg38_SIRV	chr9	120793435	120764243	-	8	1892	27696	95279	ENSG00000119402.16	ENST00000608872.5	FBXW2	FBXW2-205	Known	Known	None	0.3499999940395355	None	None	None	None
16757870-0761-4046-b872-f1ca934343b8	ONT_GM12878_R2	hg38_SIRV	chr2	216498856	216501434	+	4	328	8785	30885	ENSG00000197756.9	ENST00000491306.5	RPL37A	RPL37A-210	Known	Known	None	0.4000000059604645	None	None	None	None
1c6e5d20-0757-4bca-964d-8087ca68cc03	ONT_GM12878_R1	hg38_SIRV	chr11	126271501	126278126	+	9	1647	33645	587160	ENSG00000110074.10	ENCODEHT000587160	FOXRED1	ENCODEHT000587160	Known	ISM	Suffix	0.05000000074505806	None	None	None	None
m54284U_191111_172039/62130670/ccs	PB_GM12878_R2	hg38_SIRV	chr1	154183187	154157082	-	8	1372	3282	11596	ENSG00000143549.19	ENST00000368533.7	TPM3	TPM3-212	Known	Known	None	0.800000011920929	None	None	None	None
175e41a9-c9b2-4443-a7a2-552cba1913ce	ONT_GM12878_R1	hg38_SIRV	chr6	32761951	32659891	-	5	1010	18663	586672	ENSG00000232629.8	ENCODEHT000586672	HLA-DQB2	ENCODEHT000586672	Known	ISM	Suffix	0.25	None	None	None	None
2ceb98a0-944b-4769-8f58-f7e59389b7fc	ONT_GM12878_R1	hg38_SIRV	chr19	58387283	58394800	+	6	726	52134	584984	ENSG00000083845.8	ENCODEHT000584984	RPS5	ENCODEHT000584984	Known	NIC	None	0.05000000074505806	None	None	None	None
m54284U_191111_172039/90966319/ccs	PB_GM12878_R2	hg38_SIRV	chr9	120793402	120764243	-	8	1861	27696	587050	ENSG00000119402.16	ENCODEHT000587050	FBXW2	ENCODEHT000587050	Known	NIC	None	0.3499999940395355	None	None	None	None
57521d8e-93d1-4103-8484-29251f0791f8	ONT_GM12878_R1	hg38_SIRV	chr6	32666647	32659891	-	5	1148	18656	66431	ENSG00000179344.16	ENST00000434651.6	HLA-DQB1	HLA-DQB1-205	Known	Known	None	0.25	None	None	None	None
48e29369-59f2-41aa-8cd6-09713a783940	ONT_GM12878_R1	hg38_SIRV	chr11	126271742	126278124	+	10	1700	33645	587161	ENSG00000110074.10	ENCODEHT000587161	FOXRED1	ENCODEHT000587161	Known	NIC	None	0.05000000074505806	None	None	None	None
m54284U_191110_105540/155517579/ccs	PB_GM12878_R1	hg38_SIRV	chr9	120793382	120764245	-	8	1839	27696	587050	ENSG00000119402.16	ENCODEHT000587050	FBXW2	ENCODEHT000587050	Known	NIC	None	0.3499999940395355	None	None	None	None
1c833d24-4d2f-4a4d-b4f4-cce6da1cfc82	ONT_GM12878_R2	hg38_SIRV	chr2	216498856	216501407	+	4	301	8785	30885	ENSG00000197756.9	ENST00000491306.5	RPL37A	RPL37A-210	Known	Known	None	0.20000000298023224	None	None	None	None
b17414d7-ab7a-4ad7-8e96-78741d6d32b6	ONT_GM12878_R1	hg38_SIRV	chr6	32665068	32659891	-	4	1005	18656	586474	ENSG00000179344.16	ENCODEHT000586474	HLA-DQB1	ENCODEHT000586474	Known	ISM	Suffix	0.25	None	None	None	None
a6faaa39-0148-4164-9a5c-b8004be6ad2b	ONT_GM12878_R1	hg38_SIRV	chr19	58387285	58394802	+	6	723	52134	187577	ENSG00000083845.8	ENST00000196551.7	RPS5	RPS5-201	Known	Known	None	0.05000000074505806	None	None	None	None
m54284U_191111_172039/62720823/ccs	PB_GM12878_R2	hg38_SIRV	chr1	154183187	154157082	-	8	1372	3282	11596	ENSG00000143549.19	ENST00000368533.7	TPM3	TPM3-212	Known	Known	None	0.800000011920929	None	None	None	None
5f0bea33-add5-43c7-bdc9-179e27899046	ONT_GM12878_R1	hg38_SIRV	chr9	120793370	120764099	-	7	1720	27696	587058	ENSG00000119402.16	ENCODEHT000587058	FBXW2	ENCODEHT000587058	Known	ISM	Suffix	0.3499999940395355	None	None	None	None
933d761f-b0e8-4925-84ff-f01713c1e40c	ONT_GM12878_R1	hg38_SIRV	chr6	32666671	32659891	-	5	1195	18656	66431	ENSG00000179344.16	ENST00000434651.6	HLA-DQB1	HLA-DQB1-205	Known	Known	None	0.25	None	None	None	None
867a0f97-3697-445f-a602-c444771cc716	ONT_GM12878_R2	hg38_SIRV	chr11	126273007	126278119	+	8	1417	33645	587162	ENSG00000110074.10	ENCODEHT000587162	FOXRED1	ENCODEHT000587162	Known	ISM	Suffix	0.05000000074505806	None	None	None	None
d9f56478-7af5-48e2-83e9-c63b3e8b2c0f	ONT_GM12878_R1	hg38_SIRV	chr6	32763538	32659891	-	5	1161	18663	586591	ENSG00000232629.8	ENCODEHT000586591	HLA-DQB2	ENCODEHT000586591	Known	NIC	None	0.25	None	None	None	None
102c5c03-784b-4624-bd30-e96689e37978	ONT_GM12878_R1	hg38_SIRV	chr19	58387285	58394778	+	6	699	52134	187577	ENSG00000083845.8	ENST00000196551.7	RPS5	RPS5-201	Known	Known	None	0.05000000074505806	None	None	None	None
m54284U_191110_105540/96731573/ccs	PB_GM12878_R1	hg38_SIRV	chr9	120793380	120764251	-	8	1829	27696	95279	ENSG00000119402.16	ENST00000608872.5	FBXW2	FBXW2-205	Known	Known	None	0.44999998807907104	None	None	None	None
9525144a-15e6-4691-b3a6-ed38c0da339b	ONT_GM12878_R2	hg38_SIRV	chr2	216498856	216501401	+	4	295	8785	30885	ENSG00000197756.9	ENST00000491306.5	RPL37A	RPL37A-210	Known	Known	None	0.15000000596046448	None	None	None	None
m54284U_191111_172039/64290996/ccs	PB_GM12878_R2	hg38_SIRV	chr1	154183227	154157082	-	8	1412	3282	11596	ENSG00000143549.19	ENST00000368533.7	TPM3	TPM3-212	Known	Known	None	0.800000011920929	None	None	None	None
a031fb2e-ff61-45c4-a60c-9b7f1be5dd73	ONT_GM12878_R1	hg38_SIRV	chr6	32666644	32659891	-	5	1169	18656	66431	ENSG00000179344.16	ENST00000434651.6	HLA-DQB1	HLA-DQB1-205	Known	Known	None	0.25	None	None	None	None
98c64409-fc62-4284-b22d-b6695af70ad5	ONT_GM12878_R1	hg38_SIRV	chr11	126273009	126278120	+	9	1546	33645	587163	ENSG00000110074.10	ENCODEHT000587163	FOXRED1	ENCODEHT000587163	Known	ISM	Suffix	0.05000000074505806	None	None	None	None
m54284U_191110_105540/85658180/ccs	PB_GM12878_R1	hg38_SIRV	chr9	120793368	120764253	-	8	1817	27696	587050	ENSG00000119402.16	ENCODEHT000587050	FBXW2	ENCODEHT000587050	Known	NIC	None	0.550000011920929	None	None	None	None
b73b97a7-06da-497a-82bd-8c1b065f2352	ONT_GM12878_R1	hg38_SIRV	chr19	58387285	58394799	+	6	720	52134	187577	ENSG00000083845.8	ENST00000196551.7	RPS5	RPS5-201	Known	Known	None	0.10000000149011612	None	None	None	None
86831e05-3ac0-4c7a-baf2-39a450f59810	ONT_GM12878_R1	hg38_SIRV	chr6	32666676	32659891	-	5	1192	18656	66431	ENSG00000179344.16	ENST00000434651.6	HLA-DQB1	HLA-DQB1-205	Known	Known	None	0.25	None	None	None	None
51e5b9ba-59e7-4ee0-adf5-a544bca29cb7	ONT_GM12878_R1	hg38_SIRV	chr6	32763496	32659891	-	5	979	18663	587164	ENSG00000232629.8	ENCODEHT000587164	HLA-DQB2	ENCODEHT000587164	Known	NNC	None	0.25	None	None	None	None
m54284U_191111_172039/42992992/ccs	PB_GM12878_R2	hg38_SIRV	chr9	120793424	120764367	-	9	1888	27696	587063	ENSG00000119402.16	ENCODEHT000587063	FBXW2	ENCODEHT000587063	Known	NNC	None	0.550000011920929	None	None	None	None
0f87e902-b975-4baa-a45c-b88d3b9e44a4	ONT_GM12878_R2	hg38_SIRV	chr2	216498856	216501464	+	4	358	8785	30885	ENSG00000197756.9	ENST00000491306.5	RPL37A	RPL37A-210	Known	Known	None	0.25	None	None	None	None
m54284U_191111_172039/65211213/ccs	PB_GM12878_R2	hg38_SIRV	chr1	154183164	154157082	-	8	1349	3282	11596	ENSG00000143549.19	ENST00000368533.7	TPM3	TPM3-212	Known	Known	None	0.800000011920929	None	None	None	None
m54284U_191110_105540/160433342/ccs	PB_GM12878_R1	hg38_SIRV	chr11	126273056	126278128	+	9	1528	33645	587163	ENSG00000110074.10	ENCODEHT000587163	FOXRED1	ENCODEHT000587163	Known	ISM	Suffix	0.05000000074505806	None	None	None	None
3d42ea19-01a0-4144-b191-c97924f57a88	ONT_GM12878_R1	hg38_SIRV	chr6	32666644	32659891	-	5	1168	18656	66431	ENSG00000179344.16	ENST00000434651.6	HLA-DQB1	HLA-DQB1-205	Known	Known	None	0.25	None	None	None	None
m54284U_191111_172039/106629427/ccs	PB_GM12878_R2	hg38_SIRV	chr9	120793385	120764253	-	8	1834	27696	587050	ENSG00000119402.16	ENCODEHT000587050	FBXW2	ENCODEHT000587050	Known	NIC	None	0.550000011920929	None	None	None	None
58589e83-6f2f-4415-bcf1-7f308bbe623a	ONT_GM12878_R1	hg38_SIRV	chr19	58387285	58394792	+	6	713	52134	187577	ENSG00000083845.8	ENST00000196551.7	RPS5	RPS5-201	Known	Known	None	0.15000000596046448	None	None	None	None
58b9dc2e-fc29-4694-a05f-c5cce9bc9bf0	ONT_GM12878_R1	hg38_SIRV	chr6	32666660	32659891	-	5	1184	18656	66431	ENSG00000179344.16	ENST00000434651.6	HLA-DQB1	HLA-DQB1-205	Known	Known	None	0.25	None	None	None	None
m54284U_191111_172039/154404257/ccs	PB_GM12878_R2	hg38_SIRV	chr9	120793402	120764253	-	8	1851	27696	587050	ENSG00000119402.16	ENCODEHT000587050	FBXW2	ENCODEHT000587050	Known	NIC	None	0.550000011920929	None	None	None	None
eb5b45a3-a093-4aab-b3d3-6000de7b4322	ONT_GM12878_R1	hg38_SIRV	chr11	126273334	126278123	+	8	1476	33645	587165	ENSG00000110074.10	ENCODEHT000587165	FOXRED1	ENCODEHT000587165	Known	ISM	Suffix	0.05000000074505806	None	None	None	None
c05d85d5-d285-4dfe-b46f-bd204dddd10b	ONT_GM12878_R2	hg38_SIRV	chr2	216498856	216501463	+	4	349	8785	30885	ENSG00000197756.9	ENST00000491306.5	RPL37A	RPL37A-210	Known	Known	None	0.25	None	None	None	None
bc4cf452-1ab8-40ec-a32f-0d5a46a4484c	ONT_GM12878_R1	hg38_SIRV	chr6	32666665	32659891	-	5	1189	18656	66431	ENSG00000179344.16	ENST00000434651.6	HLA-DQB1	HLA-DQB1-205	Known	Known	None	0.25	None	None	None	None
m54284U_191111_172039/103746229/ccs	PB_GM12878_R2	hg38_SIRV	chr9	120764347	120764107	-	1	94	27696	587059	ENSG00000119402.16	ENCODEHT000587059	FBXW2	ENCODEHT000587059	Known	Genomic	None	0.5	None	None	None	None
m54284U_191111_172039/69536038/ccs	PB_GM12878_R2	hg38_SIRV	chr1	154183184	154157082	-	8	1369	3282	11596	ENSG00000143549.19	ENST00000368533.7	TPM3	TPM3-212	Known	Known	None	0.800000011920929	None	None	None	None
93fa242d-f578-4851-8cdf-82c16082a0aa	ONT_GM12878_R1	hg38_SIRV	chr6	32763521	32659891	-	6	1150	18663	587166	ENSG00000232629.8	ENCODEHT000587166	HLA-DQB2	ENCODEHT000587166	Known	NNC	None	0.25	None	None	None	None
28ce454a-08d5-476a-98df-635206899546	ONT_GM12878_R1	hg38_SIRV	chr19	58387285	58394801	+	6	722	52134	187577	ENSG00000083845.8	ENST00000196551.7	RPS5	RPS5-201	Known	Known	None	0.05000000074505806	None	None	None	None
m54284U_191111_172039/89327216/ccs	PB_GM12878_R2	hg38_SIRV	chr9	120793365	120764256	-	7	1768	27696	587053	ENSG00000119402.16	ENCODEHT000587053	FBXW2	ENCODEHT000587053	Known	ISM	Suffix	0.550000011920929	None	None	None	None
acf4c2a4-57a4-46b3-b4db-4f0609ad31d6	ONT_GM12878_R1	hg38_SIRV	chr6	32759047	32659891	-	3	671	18663	586579	ENSG00000232629.8	ENCODEHT000586579	HLA-DQB2	ENCODEHT000586579	Known	NIC	None	0.25	None	None	None	None
12a50522-7406-45c8-9d05-b119df1eb0b7	ONT_GM12878_R2	hg38_SIRV	chr11	126273119	126278088	+	8	1380	33645	587165	ENSG00000110074.10	ENCODEHT000587165	FOXRED1	ENCODEHT000587165	Known	ISM	Suffix	0.3499999940395355	None	None	None	None
af5f7236-8556-4cd7-a4eb-f537b48c9630	ONT_GM12878_R1	hg38_SIRV	chr19	58387285	58394799	+	6	720	52134	187577	ENSG00000083845.8	ENST00000196551.7	RPS5	RPS5-201	Known	Known	None	0.10000000149011612	None	None	None	None
f42ceb12-89f5-4f89-863c-7679ce2e2c3b	ONT_GM12878_R2	hg38_SIRV	chr2	216498856	216501461	+	4	349	8785	30885	ENSG00000197756.9	ENST00000491306.5	RPL37A	RPL37A-210	Known	Known	None	0.25	None	None	None	None
4270a77e-1cb6-4b67-bfd7-a21e2faef5d7	ONT_GM12878_R1	hg38_SIRV	chr9	120793490	120764312	-	7	1994	27696	587154	ENSG00000119402.16	ENCODEHT000587154	FBXW2	ENCODEHT000587154	Known	ISM	Suffix	0.44999998807907104	None	None	None	None
41a7595f-5e3e-4d94-9b7e-571a6b95e007	ONT_GM12878_R1	hg38_SIRV	chr6	32666650	32659891	-	5	1183	18656	66431	ENSG00000179344.16	ENST00000434651.6	HLA-DQB1	HLA-DQB1-205	Known	Known	None	0.25	None	None	None	None
m54284U_191111_172039/69601883/ccs	PB_GM12878_R2	hg38_SIRV	chr1	154183186	154157082	-	8	1371	3282	11596	ENSG00000143549.19	ENST00000368533.7	TPM3	TPM3-212	Known	Known	None	0.800000011920929	None	None	None	None
7d12a084-f708-4622-9515-783d6c3acb07	ONT_GM12878_R1	hg38_SIRV	chr6	32662610	32659891	-	3	734	18656	586481	ENSG00000179344.16	ENCODEHT000586481	HLA-DQB1	ENCODEHT000586481	Known	ISM	Suffix	0.25	None	None	None	None
m54284U_191110_105540/87493375/ccs	PB_GM12878_R1	hg38_SIRV	chr9	120793382	120764263	-	8	1799	27696	95279	ENSG00000119402.16	ENST00000608872.5	FBXW2	FBXW2-205	Known	Known	None	0.4000000059604645	None	None	None	None
6a0bc309-97bd-4d3e-b613-c75bc1fe873a	ONT_GM12878_R1	hg38_SIRV	chr11	126273364	126278118	+	8	1445	33645	587167	ENSG00000110074.10	ENCODEHT000587167	FOXRED1	ENCODEHT000587167	Known	ISM	Suffix	0.10000000149011612	None	None	None	None
550a6522-50a8-42e8-860a-84a125323351	ONT_GM12878_R1	hg38_SIRV	chr19	58387285	58394779	+	6	700	52134	187577	ENSG00000083845.8	ENST00000196551.7	RPS5	RPS5-201	Known	Known	None	0.05000000074505806	None	None	None	None
f00f787d-fa4e-4601-af9d-c2ccd7c50d0e	ONT_GM12878_R2	hg38_SIRV	chr6	32666647	32659891	-	5	1171	18656	66431	ENSG00000179344.16	ENST00000434651.6	HLA-DQB1	HLA-DQB1-205	Known	Known	None	0.25	None	None	None	None
m54284U_191111_172039/148376006/ccs	PB_GM12878_R2	hg38_SIRV	chr9	120793413	120764382	-	8	1828	27696	587128	ENSG00000119402.16	ENCODEHT000587128	FBXW2	ENCODEHT000587128	Known	NNC	None	0.15000000596046448	None	None	None	None
a48a7fed-f1fb-44df-a3cd-fe4d68a20036	ONT_GM12878_R2	hg38_SIRV	chr2	216498856	216501463	+	4	357	8785	30885	ENSG00000197756.9	ENST00000491306.5	RPL37A	RPL37A-210	Known	Known	None	0.25	None	None	None	None
m54284U_191111_172039/70780278/ccs	PB_GM12878_R2	hg38_SIRV	chr1	154183187	154157082	-	8	1372	3282	11596	ENSG00000143549.19	ENST00000368533.7	TPM3	TPM3-212	Known	Known	None	0.800000011920929	None	None	None	None
923618eb-129a-4008-9b9c-e18092bc0bd2	ONT_GM12878_R2	hg38_SIRV	chr6	32761917	32659894	-	4	997	18663	586665	ENSG00000232629.8	ENCODEHT000586665	HLA-DQB2	ENCODEHT000586665	Known	ISM	Suffix	0.25	None	None	None	None
15cef7e7-0ded-4b49-9a51-f2d7d1fe142a	ONT_GM12878_R2	hg38_SIRV	chr11	126273092	126278130	+	8	1450	33645	587167	ENSG00000110074.10	ENCODEHT000587167	FOXRED1	ENCODEHT000587167	Known	ISM	Suffix	0.05000000074505806	None	None	None	None
d7fe6d01-9d90-45ac-82c7-a661703a84a8	ONT_GM12878_R2	hg38_SIRV	chr9	120793381	120764453	-	7	1744	27696	587154	ENSG00000119402.16	ENCODEHT000587154	FBXW2	ENCODEHT000587154	Known	ISM	Suffix	0.05000000074505806	None	None	None	None
98877872-ebc2-4794-8a43-fe90093d8676	ONT_GM12878_R1	hg38_SIRV	chr19	58387285	58394804	+	6	725	52134	187577	ENSG00000083845.8	ENST00000196551.7	RPS5	RPS5-201	Known	Known	None	0.0	None	None	None	None
93dafd63-4cf5-451a-a63e-61dc1efb5ed4	ONT_GM12878_R2	hg38_SIRV	chr6	32666590	32659891	-	5	1114	18656	66431	ENSG00000179344.16	ENST00000434651.6	HLA-DQB1	HLA-DQB1-205	Known	Known	None	0.25	None	None	None	None
m54284U_191111_172039/145492640/ccs	PB_GM12878_R2	hg38_SIRV	chr9	120793410	120764438	-	8	1672	27696	95279	ENSG00000119402.16	ENST00000608872.5	FBXW2	FBXW2-205	Known	Known	None	0.30000001192092896	None	None	None	None
ef55cd4e-a302-4254-abd1-6059ba5860d6	ONT_GM12878_R2	hg38_SIRV	chr6	32664922	32659891	-	4	864	18656	586474	ENSG00000179344.16	ENCODEHT000586474	HLA-DQB1	ENCODEHT000586474	Known	ISM	Suffix	0.25	None	None	None	None
m54284U_191111_172039/73859314/ccs	PB_GM12878_R2	hg38_SIRV	chr1	154183186	154157082	-	8	1371	3282	11596	ENSG00000143549.19	ENST00000368533.7	TPM3	TPM3-212	Known	Known	None	0.800000011920929	None	None	None	None
10fc85fd-baed-490c-8ce6-c5ee2680cb61	ONT_GM12878_R2	hg38_SIRV	chr2	216498856	216501459	+	4	353	8785	30885	ENSG00000197756.9	ENST00000491306.5	RPL37A	RPL37A-210	Known	Known	None	0.30000001192092896	None	None	None	None
ec93e763-162d-499e-9aa9-35c2750d38e7	ONT_GM12878_R1	hg38_SIRV	chr11	126273128	126278125	+	8	1440	33645	587165	ENSG00000110074.10	ENCODEHT000587165	FOXRED1	ENCODEHT000587165	Known	ISM	Suffix	0.05000000074505806	None	None	None	None
79340368-3d91-4855-9e45-28c98829d63b	ONT_GM12878_R1	hg38_SIRV	chr19	58387285	58394801	+	6	722	52134	187577	ENSG00000083845.8	ENST00000196551.7	RPS5	RPS5-201	Known	Known	None	0.05000000074505806	None	None	None	None
m54284U_191110_105540/10223842/ccs	PB_GM12878_R1	hg38_SIRV	chr9	120793387	120764472	-	7	1574	27696	587053	ENSG00000119402.16	ENCODEHT000587053	FBXW2	ENCODEHT000587053	Known	ISM	Suffix	0.3499999940395355	None	None	None	None
00a62f02-6bcf-4258-af67-703cd1c4ecea	ONT_GM12878_R2	hg38_SIRV	chr6	32666654	32659891	-	5	1166	18656	66431	ENSG00000179344.16	ENST00000434651.6	HLA-DQB1	HLA-DQB1-205	Known	Known	None	0.25	None	None	None	None
97268942-4564-4722-9e08-208b03772bec	ONT_GM12878_R1	hg38_SIRV	chr11	126273146	126278127	+	8	1386	33645	587167	ENSG00000110074.10	ENCODEHT000587167	FOXRED1	ENCODEHT000587167	Known	ISM	Suffix	0.05000000074505806	None	None	None	None
23e755a3-b02b-404b-a45d-0edef0a02362	ONT_GM12878_R2	hg38_SIRV	chr6	32666676	32659891	-	5	1200	18656	66431	ENSG00000179344.16	ENST00000434651.6	HLA-DQB1	HLA-DQB1-205	Known	Known	None	0.25	None	None	None	None
2488ddee-0f9c-40ec-873e-7dbdb6a646bd	ONT_GM12878_R2	hg38_SIRV	chr9	120788243	120764554	-	6	1351	27696	587168	ENSG00000119402.16	ENCODEHT000587168	FBXW2	ENCODEHT000587168	Known	ISM	Suffix	0.20000000298023224	None	None	None	None
m54284U_191111_172039/75565323/ccs	PB_GM12878_R2	hg38_SIRV	chr1	154183164	154157082	-	8	1349	3282	11596	ENSG00000143549.19	ENST00000368533.7	TPM3	TPM3-212	Known	Known	None	0.800000011920929	None	None	None	None
1296836e-7599-4921-b1cf-72a29a47ef01	ONT_GM12878_R2	hg38_SIRV	chr2	216498856	216501449	+	4	327	8785	30885	ENSG00000197756.9	ENST00000491306.5	RPL37A	RPL37A-210	Known	Known	None	0.44999998807907104	None	None	None	None
b1c22584-b68b-4232-9146-4b02623d8159	ONT_GM12878_R1	hg38_SIRV	chr19	58387285	58394795	+	6	716	52134	187577	ENSG00000083845.8	ENST00000196551.7	RPS5	RPS5-201	Known	Known	None	0.10000000149011612	None	None	None	None
558d18a5-a460-4896-b8c9-e3df3c7d348f	ONT_GM12878_R2	hg38_SIRV	chr6	32665060	32659891	-	4	1015	18656	586474	ENSG00000179344.16	ENCODEHT000586474	HLA-DQB1	ENCODEHT000586474	Known	ISM	Suffix	0.25	None	None	None	None
m54284U_191111_172039/159058384/ccs	PB_GM12878_R2	hg38_SIRV	chr9	120767504	120768815	+	1	1312	117578	587169	ENCODEHG000117578	ENCODEHT000587169	ENCODEHG000117578	ENCODEHT000587169	Antisense	Antisense	None	0.6000000238418579	None	None	None	None
b46cdc4a-1c89-4a13-bce5-1c4080270b93	ONT_GM12878_R1	hg38_SIRV	chr11	126274958	126278117	+	7	1322	33645	587170	ENSG00000110074.10	ENCODEHT000587170	FOXRED1	ENCODEHT000587170	Known	ISM	Suffix	0.15000000596046448	None	None	None	None
e063b61b-df6c-4cd4-b881-551ee10b67f5	ONT_GM12878_R2	hg38_SIRV	chr6	32665023	32659891	-	4	978	18656	586474	ENSG00000179344.16	ENCODEHT000586474	HLA-DQB1	ENCODEHT000586474	Known	ISM	Suffix	0.25	None	None	None	None
dddfbb05-ace1-4c0f-90ab-91381ba6b058	ONT_GM12878_R2	hg38_SIRV	chr6	32660195	32660065	-	1	361	18656	586472	ENSG00000179344.16	ENCODEHT000586472	HLA-DQB1	ENCODEHT000586472	Known	Genomic	None	0.25	None	None	None	None
2c05ba76-ec5a-4b23-9a5e-244df1420ced	ONT_GM12878_R1	hg38_SIRV	chr19	58387285	58394799	+	6	726	52134	187577	ENSG00000083845.8	ENST00000196551.7	RPS5	RPS5-201	Known	Known	None	0.10000000149011612	None	None	None	None
m54284U_191111_172039/76220847/ccs	PB_GM12878_R2	hg38_SIRV	chr1	154183186	154157082	-	8	1371	3282	11596	ENSG00000143549.19	ENST00000368533.7	TPM3	TPM3-212	Known	Known	None	0.800000011920929	None	None	None	None
m54284U_191110_105540/160697034/ccs	PB_GM12878_R1	hg38_SIRV	chr9	120770544	120772060	+	1	1517	117579	587171	ENCODEHG000117579	ENCODEHT000587171	ENCODEHG000117579	ENCODEHT000587171	Antisense	Antisense	None	1.0	None	None	None	None
9636502f-7066-4f5c-9ca6-500cde48c17b	ONT_GM12878_R2	hg38_SIRV	chr2	216498856	216501417	+	4	311	8785	30885	ENSG00000197756.9	ENST00000491306.5	RPL37A	RPL37A-210	Known	Known	None	0.20000000298023224	None	None	None	None
b503d615-a1ae-4148-9d2f-7ea46a61d2b1	ONT_GM12878_R2	hg38_SIRV	chr6	32662454	32659891	-	3	569	18656	586481	ENSG00000179344.16	ENCODEHT000586481	HLA-DQB1	ENCODEHT000586481	Known	ISM	Suffix	0.25	None	None	None	None
m54284U_191111_172039/37226537/ccs	PB_GM12878_R2	hg38_SIRV	chr9	120770544	120772060	+	1	1517	117579	587171	ENCODEHG000117579	ENCODEHT000587171	ENCODEHG000117579	ENCODEHT000587171	Antisense	Antisense	None	1.0	None	None	None	None
a918ec04-0d86-4905-bd0f-58e19da0026d	ONT_GM12878_R2	hg38_SIRV	chr11	126274967	126278125	+	7	1287	33645	587170	ENSG00000110074.10	ENCODEHT000587170	FOXRED1	ENCODEHT000587170	Known	ISM	Suffix	0.10000000149011612	None	None	None	None
4daecb0d-70fb-452e-922e-b88528fbe72e	ONT_GM12878_R2	hg38_SIRV	chr6	32666623	32659891	-	5	1147	18656	66431	ENSG00000179344.16	ENST00000434651.6	HLA-DQB1	HLA-DQB1-205	Known	Known	None	0.25	None	None	None	None
1a7791a4-4b16-4d10-b282-c4a22012cadf	ONT_GM12878_R1	hg38_SIRV	chr19	58387285	58394802	+	6	723	52134	187577	ENSG00000083845.8	ENST00000196551.7	RPS5	RPS5-201	Known	Known	None	0.05000000074505806	None	None	None	None
m54284U_191110_105540/147458805/ccs	PB_GM12878_R1	hg38_SIRV	chr9	120793410	120770547	-	7	2063	27696	587172	ENSG00000119402.16	ENCODEHT000587172	FBXW2	ENCODEHT000587172	Known	ISM	Prefix	0.4000000059604645	None	None	None	None
304011b5-9bbf-4964-bc63-3f6fab40cf7d	ONT_GM12878_R2	hg38_SIRV	chr6	32664933	32659891	-	4	888	18656	586474	ENSG00000179344.16	ENCODEHT000586474	HLA-DQB1	ENCODEHT000586474	Known	ISM	Suffix	0.25	None	None	None	None
m54284U_191111_172039/78382090/ccs	PB_GM12878_R2	hg38_SIRV	chr1	154183175	154157082	-	8	1360	3282	11596	ENSG00000143549.19	ENST00000368533.7	TPM3	TPM3-212	Known	Known	None	0.800000011920929	None	None	None	None
8cb6d2ad-3b58-4788-863a-3bb77157dcb8	ONT_GM12878_R2	hg38_SIRV	chr2	216498856	216501461	+	4	355	8785	30885	ENSG00000197756.9	ENST00000491306.5	RPL37A	RPL37A-210	Known	Known	None	0.25	None	None	None	None
m54284U_191110_105540/96208046/ccs	PB_GM12878_R1	hg38_SIRV	chr11	126275387	126278125	+	6	1206	33645	587173	ENSG00000110074.10	ENCODEHT000587173	FOXRED1	ENCODEHT000587173	Known	ISM	Suffix	0.05000000074505806	None	None	None	None
0efc5bb7-c7c7-4431-b338-707143234a8f	ONT_GM12878_R2	hg38_SIRV	chr6	32665054	32659891	-	4	1003	18656	586474	ENSG00000179344.16	ENCODEHT000586474	HLA-DQB1	ENCODEHT000586474	Known	ISM	Suffix	0.25	None	None	None	None
m54284U_191111_172039/157550079/ccs	PB_GM12878_R2	hg38_SIRV	chr9	120793399	120770586	-	7	2008	27696	587172	ENSG00000119402.16	ENCODEHT000587172	FBXW2	ENCODEHT000587172	Known	ISM	Prefix	0.30000001192092896	None	None	None	None
6125be53-cfa7-4f5f-baf0-fcd894afeb80	ONT_GM12878_R1	hg38_SIRV	chr19	58387285	58394795	+	6	716	52134	187577	ENSG00000083845.8	ENST00000196551.7	RPS5	RPS5-201	Known	Known	None	0.10000000149011612	None	None	None	None
a33c1603-3d9f-4203-abfc-7b1c92f11cc8	ONT_GM12878_R2	hg38_SIRV	chr6	32666680	32659891	-	5	1211	18656	66431	ENSG00000179344.16	ENST00000434651.6	HLA-DQB1	HLA-DQB1-205	Known	Known	None	0.25	None	None	None	None
m54284U_191110_105540/78382994/ccs	PB_GM12878_R1	hg38_SIRV	chr9	120793396	120770596	-	7	1994	27696	587174	ENSG00000119402.16	ENCODEHT000587174	FBXW2	ENCODEHT000587174	Known	ISM	Prefix	0.30000001192092896	None	None	None	None
m54284U_191111_172039/79889027/ccs	PB_GM12878_R2	hg38_SIRV	chr1	154183184	154157082	-	8	1369	3282	11596	ENSG00000143549.19	ENST00000368533.7	TPM3	TPM3-212	Known	Known	None	0.800000011920929	None	None	None	None
7ad3b007-57e2-4354-8f9e-f2e823fd8c49	ONT_GM12878_R2	hg38_SIRV	chr11	126275378	126278106	+	6	1175	33645	587173	ENSG00000110074.10	ENCODEHT000587173	FOXRED1	ENCODEHT000587173	Known	ISM	Suffix	0.30000001192092896	None	None	None	None
649806f2-41da-4b6d-b235-bffc37ad76b1	ONT_GM12878_R2	hg38_SIRV	chr2	216498856	216501461	+	4	355	8785	30885	ENSG00000197756.9	ENST00000491306.5	RPL37A	RPL37A-210	Known	Known	None	0.25	None	None	None	None
4c22fcbd-f63f-49d1-9502-5eb563c174db	ONT_GM12878_R1	hg38_SIRV	chr19	58387285	58394803	+	6	724	52134	187577	ENSG00000083845.8	ENST00000196551.7	RPS5	RPS5-201	Known	Known	None	0.05000000074505806	None	None	None	None
d63c7f8d-c867-41da-bf49-719c577c3299	ONT_GM12878_R2	hg38_SIRV	chr6	32666648	32659891	-	5	1166	18656	66431	ENSG00000179344.16	ENST00000434651.6	HLA-DQB1	HLA-DQB1-205	Known	Known	None	0.25	None	None	None	None
m54284U_191111_172039/87425227/ccs	PB_GM12878_R2	hg38_SIRV	chr9	120793399	120771280	-	7	1309	27696	587175	ENSG00000119402.16	ENCODEHT000587175	FBXW2	ENCODEHT000587175	Known	ISM	Prefix	0.30000001192092896	None	None	None	None
a91619bc-9d34-478d-9159-9ac34e5d65d4	ONT_GM12878_R2	hg38_SIRV	chr6	32662633	32659891	-	3	754	18656	586481	ENSG00000179344.16	ENCODEHT000586481	HLA-DQB1	ENCODEHT000586481	Known	ISM	Suffix	0.25	None	None	None	None
cff33a58-b49d-4f20-91c9-372e8e6dfc05	ONT_GM12878_R2	hg38_SIRV	chr11	126275847	126278124	+	5	1110	33645	116894	ENSG00000110074.10	ENST00000530642.1	FOXRED1	FOXRED1-210	Known	Known	None	0.05000000074505806	None	None	None	None
m54284U_191111_172039/81593034/ccs	PB_GM12878_R2	hg38_SIRV	chr1	154183132	154157082	-	8	1317	3282	11596	ENSG00000143549.19	ENST00000368533.7	TPM3	TPM3-212	Known	Known	None	0.800000011920929	None	None	None	None
89777757-98b9-420a-bda8-06d7d1973948	ONT_GM12878_R1	hg38_SIRV	chr19	58387285	58394767	+	6	688	52134	187577	ENSG00000083845.8	ENST00000196551.7	RPS5	RPS5-201	Known	Known	None	0.25	None	None	None	None
d1bd9593-7867-4d87-a3dc-68d2e904aca9	ONT_GM12878_R2	hg38_SIRV	chr6	32666654	32659891	-	5	1171	18656	66431	ENSG00000179344.16	ENST00000434651.6	HLA-DQB1	HLA-DQB1-205	Known	Known	None	0.25	None	None	None	None
1dae238a-4f14-46ad-8a47-14202aa80007	ONT_GM12878_R2	hg38_SIRV	chr9	120777012	120771399	-	4	422	27696	587176	ENSG00000119402.16	ENCODEHT000587176	FBXW2	ENCODEHT000587176	Known	ISM	None	0.15000000596046448	None	None	None	None
b8831b2c-d6f5-433b-8b13-a077e743a744	ONT_GM12878_R2	hg38_SIRV	chr2	216498856	216501417	+	4	311	8785	30885	ENSG00000197756.9	ENST00000491306.5	RPL37A	RPL37A-210	Known	Known	None	0.20000000298023224	None	None	None	None
fc43e641-55d3-498c-89e3-c95a4f62dd0d	ONT_GM12878_R2	hg38_SIRV	chr6	32666662	32659891	-	5	1180	18656	66431	ENSG00000179344.16	ENST00000434651.6	HLA-DQB1	HLA-DQB1-205	Known	Known	None	0.25	None	None	None	None
m54284U_191111_172039/84477911/ccs	PB_GM12878_R2	hg38_SIRV	chr9	120777358	120775713	-	1	1646	27696	587177	ENSG00000119402.16	ENCODEHT000587177	FBXW2	ENCODEHT000587177	Known	Genomic	None	0.44999998807907104	None	None	None	None
e3769efc-d2d4-42c7-97c3-381b613f8013	ONT_GM12878_R1	hg38_SIRV	chr11	126276099	126278126	+	4	1050	33645	587178	ENSG00000110074.10	ENCODEHT000587178	FOXRED1	ENCODEHT000587178	Known	ISM	Suffix	0.05000000074505806	None	None	None	None
3075d939-da02-4bf6-a389-860698c57b14	ONT_GM12878_R1	hg38_SIRV	chr19	58387285	58394779	+	6	693	52134	187577	ENSG00000083845.8	ENST00000196551.7	RPS5	RPS5-201	Known	Known	None	0.05000000074505806	None	None	None	None
3d23a842-e725-4658-9831-a7a3ebac1b75	ONT_GM12878_R2	hg38_SIRV	chr6	32759017	32659891	-	3	640	18663	586579	ENSG00000232629.8	ENCODEHT000586579	HLA-DQB2	ENCODEHT000586579	Known	NIC	None	0.25	None	None	None	None
m54284U_191111_172039/83166843/ccs	PB_GM12878_R2	hg38_SIRV	chr1	154183186	154157082	-	8	1371	3282	11596	ENSG00000143549.19	ENST00000368533.7	TPM3	TPM3-212	Known	Known	None	0.800000011920929	None	None	None	None
m54284U_191111_172039/164300476/ccs	PB_GM12878_R2	hg38_SIRV	chr9	120793410	120776197	-	5	895	27696	587179	ENSG00000119402.16	ENCODEHT000587179	FBXW2	ENCODEHT000587179	Known	ISM	Prefix	0.15000000596046448	None	None	None	None
71e3d53f-2860-4b17-90d1-6011250732c0	ONT_GM12878_R2	hg38_SIRV	chr2	216498856	216501454	+	4	348	8785	30885	ENSG00000197756.9	ENST00000491306.5	RPL37A	RPL37A-210	Known	Known	None	0.3499999940395355	None	None	None	None
4b9232a3-3135-4e01-8ce4-6e3b482d4271	ONT_GM12878_R2	hg38_SIRV	chr6	32662436	32659891	-	3	557	18656	586481	ENSG00000179344.16	ENCODEHT000586481	HLA-DQB1	ENCODEHT000586481	Known	ISM	Suffix	0.25	None	None	None	None
2cf91fa9-238b-4fc2-a7d9-51e94911903f	ONT_GM12878_R1	hg38_SIRV	chr19	58387285	58394802	+	6	723	52134	187577	ENSG00000083845.8	ENST00000196551.7	RPS5	RPS5-201	Known	Known	None	0.05000000074505806	None	None	None	None
37861973-97f7-4a31-bb45-877ce28ff098	ONT_GM12878_R1	hg38_SIRV	chr11	126276100	126278124	+	4	1022	33645	587178	ENSG00000110074.10	ENCODEHT000587178	FOXRED1	ENCODEHT000587178	Known	ISM	Suffix	0.05000000074505806	None	None	None	None
b789bb4d-1df7-4afe-a6df-8157070cf223	ONT_GM12878_R2	hg38_SIRV	chr6	32665003	32659891	-	4	951	18656	586474	ENSG00000179344.16	ENCODEHT000586474	HLA-DQB1	ENCODEHT000586474	Known	ISM	Suffix	0.25	None	None	None	None
m54284U_191111_172039/169804488/ccs	PB_GM12878_R2	hg38_SIRV	chr9	120777320	120778263	+	1	944	117580	587180	ENCODEHG000117580	ENCODEHT000587180	ENCODEHG000117580	ENCODEHT000587180	Antisense	Antisense	None	0.699999988079071	None	None	None	None
m54284U_191110_105540/118228949/ccs	PB_GM12878_R1	hg38_SIRV	chr9	120777133	120778807	+	1	1289	117580	587180	ENCODEHG000117580	ENCODEHT000587180	ENCODEHG000117580	ENCODEHT000587180	Antisense	Antisense	None	0.5	None	None	None	None
m54284U_191111_172039/88541996/ccs	PB_GM12878_R2	hg38_SIRV	chr1	154183179	154157082	-	8	1364	3282	11596	ENSG00000143549.19	ENST00000368533.7	TPM3	TPM3-212	Known	Known	None	0.800000011920929	None	None	None	None
d0be615f-2365-482b-9730-48b64bf92585	ONT_GM12878_R2	hg38_SIRV	chr6	32666646	32659891	-	5	1163	18656	586492	ENSG00000179344.16	ENCODEHT000586492	HLA-DQB1	ENCODEHT000586492	Known	NNC	None	0.25	None	None	None	None
cd0dc2f2-b16a-4de0-959c-f2515de9914a	ONT_GM12878_R2	hg38_SIRV	chr2	216498856	216501434	+	4	320	8785	30885	ENSG00000197756.9	ENST00000491306.5	RPL37A	RPL37A-210	Known	Known	None	0.4000000059604645	None	None	None	None
m54284U_191111_172039/170854105/ccs	PB_GM12878_R2	hg38_SIRV	chr9	120777133	120778351	+	1	832	117580	587180	ENCODEHG000117580	ENCODEHT000587180	ENCODEHG000117580	ENCODEHT000587180	Antisense	Antisense	None	0.699999988079071	None	None	None	None
532891e4-ab2b-4f2a-91c2-3ff983d88b7a	ONT_GM12878_R1	hg38_SIRV	chr19	58387285	58394804	+	6	725	52134	187577	ENSG00000083845.8	ENST00000196551.7	RPS5	RPS5-201	Known	Known	None	0.0	None	None	None	None
be819665-6170-4fa7-ac1a-64b758dbbcf9	ONT_GM12878_R2	hg38_SIRV	chr11	126276135	126278125	+	4	988	33645	587178	ENSG00000110074.10	ENCODEHT000587178	FOXRED1	ENCODEHT000587178	Known	ISM	Suffix	0.05000000074505806	None	None	None	None
7e6cfefa-97b5-4155-9f87-7f6f9b154a9c	ONT_GM12878_R2	hg38_SIRV	chr6	32763499	32659891	-	6	1173	18663	586669	ENSG00000232629.8	ENCODEHT000586669	HLA-DQB2	ENCODEHT000586669	Known	NIC	None	0.25	None	None	None	None
m54284U_191110_105540/5375903/ccs	PB_GM12878_R1	hg38_SIRV	chr9	120793410	120777750	-	4	1472	27696	587181	ENSG00000119402.16	ENCODEHT000587181	FBXW2	ENCODEHT000587181	Known	ISM	Prefix	0.05000000074505806	None	None	None	None
aa59bb14-552c-4521-969e-6ab1aea478fc	ONT_GM12878_R2	hg38_SIRV	chr6	32665061	32659891	-	4	1016	18656	586474	ENSG00000179344.16	ENCODEHT000586474	HLA-DQB1	ENCODEHT000586474	Known	ISM	Suffix	0.25	None	None	None	None
a1c0ac11-1de3-4339-86f5-1acbf869834c	ONT_GM12878_R2	hg38_SIRV	chr6	32660148	32660065	-	1	315	18656	586472	ENSG00000179344.16	ENCODEHT000586472	HLA-DQB1	ENCODEHT000586472	Known	Genomic	None	0.25	None	None	None	None
m54284U_191111_172039/90179418/ccs	PB_GM12878_R2	hg38_SIRV	chr1	154183186	154157082	-	8	1371	3282	11596	ENSG00000143549.19	ENST00000368533.7	TPM3	TPM3-212	Known	Known	None	0.800000011920929	None	None	None	None
a71f8afd-7a21-4c2e-b7fb-c640bb782ba6	ONT_GM12878_R1	hg38_SIRV	chr19	58387285	58394803	+	6	724	52134	187577	ENSG00000083845.8	ENST00000196551.7	RPS5	RPS5-201	Known	Known	None	0.05000000074505806	None	None	None	None
4eba696f-88a0-464e-9bb6-9ece2d3a6e5c	ONT_GM12878_R2	hg38_SIRV	chr11	126276392	126278112	+	3	915	33645	587182	ENSG00000110074.10	ENCODEHT000587182	FOXRED1	ENCODEHT000587182	Known	ISM	Suffix	0.25	None	None	None	None
8e751da3-25ae-414d-a4ad-ea0890ed9e2b	ONT_GM12878_R2	hg38_SIRV	chr2	216498856	216501413	+	4	307	8785	30885	ENSG00000197756.9	ENST00000491306.5	RPL37A	RPL37A-210	Known	Known	None	0.25	None	None	None	None
m54284U_191110_105540/113248737/ccs	PB_GM12878_R1	hg38_SIRV	chr9	120793414	120777750	-	4	1733	27696	587183	ENSG00000119402.16	ENCODEHT000587183	FBXW2	ENCODEHT000587183	Known	ISM	Prefix	0.05000000074505806	None	None	None	None
40151724-75cc-449c-bb92-68451896eff1	ONT_GM12878_R2	hg38_SIRV	chr6	32666621	32659891	-	5	1145	18656	66431	ENSG00000179344.16	ENST00000434651.6	HLA-DQB1	HLA-DQB1-205	Known	Known	None	0.25	None	None	None	None
8ad514d7-8a0b-4e40-a415-061fb28473bc	ONT_GM12878_R2	hg38_SIRV	chr6	32664909	32659891	-	4	865	18656	586474	ENSG00000179344.16	ENCODEHT000586474	HLA-DQB1	ENCODEHT000586474	Known	ISM	Suffix	0.25	None	None	None	None
be927b1a-1847-46b0-a156-9b724fc41f8e	ONT_GM12878_R1	hg38_SIRV	chr19	58387285	58394802	+	6	723	52134	187577	ENSG00000083845.8	ENST00000196551.7	RPS5	RPS5-201	Known	Known	None	0.05000000074505806	None	None	None	None
m54284U_191111_172039/86247110/ccs	PB_GM12878_R2	hg38_SIRV	chr9	120793406	120777705	-	4	1467	27696	587181	ENSG00000119402.16	ENCODEHT000587181	FBXW2	ENCODEHT000587181	Known	ISM	Prefix	0.05000000074505806	None	None	None	None
m54284U_191111_172039/90441344/ccs	PB_GM12878_R2	hg38_SIRV	chr1	154183204	154157082	-	8	1389	3282	11596	ENSG00000143549.19	ENST00000368533.7	TPM3	TPM3-212	Known	Known	None	0.800000011920929	None	None	None	None
8b47fade-c951-425e-b3e0-6e98855e2ff2	ONT_GM12878_R2	hg38_SIRV	chr11	126276411	126278115	+	3	871	33645	587182	ENSG00000110074.10	ENCODEHT000587182	FOXRED1	ENCODEHT000587182	Known	ISM	Suffix	0.4000000059604645	None	None	None	None
61b0ec42-3f73-417f-bb13-f22c1bb9d76d	ONT_GM12878_R2	hg38_SIRV	chr6	32666654	32659891	-	5	1178	18656	66431	ENSG00000179344.16	ENST00000434651.6	HLA-DQB1	HLA-DQB1-205	Known	Known	None	0.25	None	None	None	None
a2849999-5aa8-48d2-96c4-fc4b97214375	ONT_GM12878_R2	hg38_SIRV	chr2	216498856	216501407	+	4	301	8785	30885	ENSG00000197756.9	ENST00000491306.5	RPL37A	RPL37A-210	Known	Known	None	0.20000000298023224	None	None	None	None
aedc6753-6c89-473e-b130-bd1c7ad14bc5	ONT_GM12878_R2	hg38_SIRV	chr6	32660136	32660065	-	1	292	18656	586472	ENSG00000179344.16	ENCODEHT000586472	HLA-DQB1	ENCODEHT000586472	Known	Genomic	None	0.25	None	None	None	None
m54284U_191111_172039/134874774/ccs	PB_GM12878_R2	hg38_SIRV	chr9	120793406	120777739	-	4	1433	27696	587181	ENSG00000119402.16	ENCODEHT000587181	FBXW2	ENCODEHT000587181	Known	ISM	Prefix	0.4000000059604645	None	None	None	None
4465b2be-fce1-48c7-ba27-3b7743d3c9af	ONT_GM12878_R1	hg38_SIRV	chr19	58387285	58394795	+	6	716	52134	187577	ENSG00000083845.8	ENST00000196551.7	RPS5	RPS5-201	Known	Known	None	0.10000000149011612	None	None	None	None
a951cde8-a491-40fb-acdc-945a75a7e245	ONT_GM12878_R2	hg38_SIRV	chr6	32759245	32659891	-	4	758	18663	586671	ENSG00000232629.8	ENCODEHT000586671	HLA-DQB2	ENCODEHT000586671	Known	ISM	Suffix	0.25	None	None	None	None
7af84d2f-dd0b-417f-afe1-c35594b99c64	ONT_GM12878_R2	hg38_SIRV	chr11	126276419	126278136	+	3	902	33645	587182	ENSG00000110074.10	ENCODEHT000587182	FOXRED1	ENCODEHT000587182	Known	ISM	Suffix	0.05000000074505806	None	None	None	None
m54284U_191111_172039/56951361/ccs	PB_GM12878_R2	hg38_SIRV	chr9	120793381	120777792	-	4	1396	27696	587184	ENSG00000119402.16	ENCODEHT000587184	FBXW2	ENCODEHT000587184	Known	ISM	Prefix	0.3499999940395355	None	None	None	None
m54284U_191111_172039/90572736/ccs	PB_GM12878_R2	hg38_SIRV	chr1	154183188	154157082	-	8	1373	3282	11596	ENSG00000143549.19	ENST00000368533.7	TPM3	TPM3-212	Known	Known	None	0.800000011920929	None	None	None	None
m54284U_191110_105540/32835672/ccs	PB_GM12878_R1	hg38_SIRV	chr6	32666657	32659892	-	5	1180	18656	66431	ENSG00000179344.16	ENST00000434651.6	HLA-DQB1	HLA-DQB1-205	Known	Known	None	0.25	None	None	None	None
24622b6c-aacf-411a-9715-2dc366005f52	ONT_GM12878_R2	hg38_SIRV	chr2	216498856	216501464	+	4	358	8785	30885	ENSG00000197756.9	ENST00000491306.5	RPL37A	RPL37A-210	Known	Known	None	0.25	None	None	None	None
90083631-62b0-423d-85ce-08aae7d9f0e2	ONT_GM12878_R1	hg38_SIRV	chr19	58387285	58394802	+	6	723	52134	187577	ENSG00000083845.8	ENST00000196551.7	RPS5	RPS5-201	Known	Known	None	0.05000000074505806	None	None	None	None
m54284U_191111_172039/96405885/ccs	PB_GM12878_R2	hg38_SIRV	chr9	120793391	120777792	-	4	1319	27696	587185	ENSG00000119402.16	ENCODEHT000587185	FBXW2	ENCODEHT000587185	Known	ISM	Prefix	0.3499999940395355	None	None	None	None
m54284U_191110_105540/37030525/ccs	PB_GM12878_R1	hg38_SIRV	chr6	32666659	32659892	-	5	1182	18656	66431	ENSG00000179344.16	ENST00000434651.6	HLA-DQB1	HLA-DQB1-205	Known	Known	None	0.25	None	None	None	None
4ddd23f5-50a3-4378-a5c2-f3921a428ebe	ONT_GM12878_R2	hg38_SIRV	chr11	126276420	126278125	+	3	890	33645	587182	ENSG00000110074.10	ENCODEHT000587182	FOXRED1	ENCODEHT000587182	Known	ISM	Suffix	0.25	None	None	None	None
m54284U_191110_105540/54460982/ccs	PB_GM12878_R1	hg38_SIRV	chr6	32666659	32659892	-	5	1182	18656	66431	ENSG00000179344.16	ENST00000434651.6	HLA-DQB1	HLA-DQB1-205	Known	Known	None	0.25	None	None	None	None
m54284U_191111_172039/92734551/ccs	PB_GM12878_R2	hg38_SIRV	chr1	154183198	154157082	-	8	1383	3282	11596	ENSG00000143549.19	ENST00000368533.7	TPM3	TPM3-212	Known	Known	None	0.800000011920929	None	None	None	None
m54284U_191111_172039/31065915/ccs	PB_GM12878_R2	hg38_SIRV	chr9	120793400	120778246	-	4	964	27696	587181	ENSG00000119402.16	ENCODEHT000587181	FBXW2	ENCODEHT000587181	Known	ISM	Prefix	0.20000000298023224	None	None	None	None
acb92db4-e82f-4864-b4fc-d2c7fd7517b9	ONT_GM12878_R1	hg38_SIRV	chr19	58387285	58394799	+	6	720	52134	187577	ENSG00000083845.8	ENST00000196551.7	RPS5	RPS5-201	Known	Known	None	0.10000000149011612	None	None	None	None
m54284U_191110_105540/93979055/ccs	PB_GM12878_R1	hg38_SIRV	chr6	32666659	32659892	-	5	1182	18656	66431	ENSG00000179344.16	ENST00000434651.6	HLA-DQB1	HLA-DQB1-205	Known	Known	None	0.25	None	None	None	None
4144dda0-8247-421a-9edb-92fb64b092cc	ONT_GM12878_R2	hg38_SIRV	chr2	216498856	216501449	+	4	343	8785	30885	ENSG00000197756.9	ENST00000491306.5	RPL37A	RPL37A-210	Known	Known	None	0.44999998807907104	None	None	None	None
m54284U_191110_105540/102827777/ccs	PB_GM12878_R1	hg38_SIRV	chr11	126276437	126278135	+	3	883	33645	587182	ENSG00000110074.10	ENCODEHT000587182	FOXRED1	ENCODEHT000587182	Known	ISM	Suffix	0.05000000074505806	None	None	None	None
m54284U_191111_172039/147719573/ccs	PB_GM12878_R2	hg38_SIRV	chr9	120781468	120782023	+	1	562	117581	587186	ENCODEHG000117581	ENCODEHT000587186	ENCODEHG000117581	ENCODEHT000587186	Antisense	Antisense	None	0.8999999761581421	None	None	None	None
m54284U_191110_105540/94963129/ccs	PB_GM12878_R1	hg38_SIRV	chr6	32666695	32659892	-	5	1218	18656	66431	ENSG00000179344.16	ENST00000434651.6	HLA-DQB1	HLA-DQB1-205	Known	Known	None	0.25	None	None	None	None
m54284U_191111_172039/162531264/ccs	PB_GM12878_R2	hg38_SIRV	chr9	120784527	120786018	+	2	254	117582	587187	ENCODEHG000117582	ENCODEHT000587187	ENCODEHG000117582	ENCODEHT000587187	Antisense	Antisense	None	1.0	None	None	None	None
m54284U_191111_172039/93587794/ccs	PB_GM12878_R2	hg38_SIRV	chr1	154183186	154157082	-	8	1371	3282	11596	ENSG00000143549.19	ENST00000368533.7	TPM3	TPM3-212	Known	Known	None	0.800000011920929	None	None	None	None
dfe7d16e-e2fb-4ea5-b209-54c3e7716732	ONT_GM12878_R1	hg38_SIRV	chr19	58387285	58394799	+	6	720	52134	187577	ENSG00000083845.8	ENST00000196551.7	RPS5	RPS5-201	Known	Known	None	0.10000000149011612	None	None	None	None
m54284U_191110_105540/132973283/ccs	PB_GM12878_R1	hg38_SIRV	chr6	32666661	32659892	-	5	1185	18656	66431	ENSG00000179344.16	ENST00000434651.6	HLA-DQB1	HLA-DQB1-205	Known	Known	None	0.25	None	None	None	None
00d58ab0-ed3f-4bd7-83e1-a4722cc0b72d	ONT_GM12878_R1	hg38_SIRV	chr11	126276450	126278139	+	3	874	33645	587182	ENSG00000110074.10	ENCODEHT000587182	FOXRED1	ENCODEHT000587182	Known	ISM	Suffix	0.05000000074505806	None	None	None	None
8a91484f-23e1-45c9-97dd-f111fba93857	ONT_GM12878_R2	hg38_SIRV	chr2	216498856	216501407	+	4	301	8785	30885	ENSG00000197756.9	ENST00000491306.5	RPL37A	RPL37A-210	Known	Known	None	0.20000000298023224	None	None	None	None
m54284U_191110_105540/128057396/ccs	PB_GM12878_R1	hg38_SIRV	chr9	120785356	120786012	+	1	657	117582	587188	ENCODEHG000117582	ENCODEHT000587188	ENCODEHG000117582	ENCODEHT000587188	Antisense	Genomic	None	0.75	None	None	None	None
m54284U_191110_105540/137234078/ccs	PB_GM12878_R1	hg38_SIRV	chr6	32666673	32659892	-	5	1196	18656	66431	ENSG00000179344.16	ENST00000434651.6	HLA-DQB1	HLA-DQB1-205	Known	Known	None	0.25	None	None	None	None
m54284U_191111_172039/174654892/ccs	PB_GM12878_R2	hg38_SIRV	chr9	120785356	120786024	+	1	663	117582	587188	ENCODEHG000117582	ENCODEHT000587188	ENCODEHG000117582	ENCODEHT000587188	Antisense	Genomic	None	1.0	None	None	None	None
2490d901-f785-4a1f-a6c7-c67edf2eba58	ONT_GM12878_R1	hg38_SIRV	chr19	58387285	58394801	+	6	722	52134	187577	ENSG00000083845.8	ENST00000196551.7	RPS5	RPS5-201	Known	Known	None	0.05000000074505806	None	None	None	None
m54284U_191110_105540/142803049/ccs	PB_GM12878_R1	hg38_SIRV	chr6	32666694	32659892	-	5	1217	18656	66431	ENSG00000179344.16	ENST00000434651.6	HLA-DQB1	HLA-DQB1-205	Known	Known	None	0.25	None	None	None	None
m54284U_191111_172039/96273490/ccs	PB_GM12878_R2	hg38_SIRV	chr1	154183187	154157082	-	8	1372	3282	11596	ENSG00000143549.19	ENST00000368533.7	TPM3	TPM3-212	Known	Known	None	0.800000011920929	None	None	None	None
a25907b6-877c-4a36-9582-2dff5eb450e2	ONT_GM12878_R2	hg38_SIRV	chr11	126276454	126278090	+	3	821	33645	587182	ENSG00000110074.10	ENCODEHT000587182	FOXRED1	ENCODEHT000587182	Known	ISM	Suffix	0.15000000596046448	None	None	None	None
5bd5894d-50ca-43ff-8580-4889003e1b87	ONT_GM12878_R1	hg38_SIRV	chr9	120786116	120785500	-	1	591	27696	587189	ENSG00000119402.16	ENCODEHT000587189	FBXW2	ENCODEHT000587189	Known	Genomic	None	0.30000001192092896	None	None	None	None
e7e7aa47-00de-4334-8a56-f030362810e5	ONT_GM12878_R2	hg38_SIRV	chr2	216498856	216501459	+	4	353	8785	30885	ENSG00000197756.9	ENST00000491306.5	RPL37A	RPL37A-210	Known	Known	None	0.30000001192092896	None	None	None	None
m54284U_191110_105540/147130029/ccs	PB_GM12878_R1	hg38_SIRV	chr6	32666657	32659892	-	5	1180	18656	66431	ENSG00000179344.16	ENST00000434651.6	HLA-DQB1	HLA-DQB1-205	Known	Known	None	0.25	None	None	None	None
32b54a7a-8ab4-4c23-ac12-7270d4a220a6	ONT_GM12878_R1	hg38_SIRV	chr19	58387285	58394802	+	6	723	52134	187577	ENSG00000083845.8	ENST00000196551.7	RPS5	RPS5-201	Known	Known	None	0.05000000074505806	None	None	None	None
m54284U_191110_105540/149883294/ccs	PB_GM12878_R1	hg38_SIRV	chr6	32666694	32659892	-	5	1217	18656	66431	ENSG00000179344.16	ENST00000434651.6	HLA-DQB1	HLA-DQB1-205	Known	Known	None	0.25	None	None	None	None
m54284U_191111_172039/153289833/ccs	PB_GM12878_R2	hg38_SIRV	chr9	120793396	120786626	-	3	1805	27696	587190	ENSG00000119402.16	ENCODEHT000587190	FBXW2	ENCODEHT000587190	Known	ISM	Prefix	0.20000000298023224	None	None	None	None
6cce67b7-b64f-41d5-9b10-28624305e677	ONT_GM12878_R2	hg38_SIRV	chr11	126276483	126278136	+	3	838	33645	587182	ENSG00000110074.10	ENCODEHT000587182	FOXRED1	ENCODEHT000587182	Known	ISM	Suffix	0.05000000074505806	None	None	None	None
m54284U_191111_172039/97714472/ccs	PB_GM12878_R2	hg38_SIRV	chr1	154183189	154157082	-	8	1374	3282	11596	ENSG00000143549.19	ENST00000368533.7	TPM3	TPM3-212	Known	Known	None	0.800000011920929	None	None	None	None
m54284U_191110_105540/170983481/ccs	PB_GM12878_R1	hg38_SIRV	chr6	32666658	32659892	-	5	1182	18656	66431	ENSG00000179344.16	ENST00000434651.6	HLA-DQB1	HLA-DQB1-205	Known	Known	None	0.25	None	None	None	None
41b2a06f-6e2b-4d0f-a09f-aa4e09aa3c08	ONT_GM12878_R2	hg38_SIRV	chr2	216498856	216501461	+	4	355	8785	30885	ENSG00000197756.9	ENST00000491306.5	RPL37A	RPL37A-210	Known	Known	None	0.25	None	None	None	None
8238788d-3e42-43a1-a861-7c411756ede1	ONT_GM12878_R2	hg38_SIRV	chr19	58387285	58394801	+	6	729	52134	187577	ENSG00000083845.8	ENST00000196551.7	RPS5	RPS5-201	Known	Known	None	0.05000000074505806	None	None	None	None
m54284U_191110_105540/153682716/ccs	PB_GM12878_R1	hg38_SIRV	chr9	120793400	120787564	-	3	885	27696	587190	ENSG00000119402.16	ENCODEHT000587190	FBXW2	ENCODEHT000587190	Known	ISM	Prefix	0.4000000059604645	None	None	None	None
m54284U_191110_105540/176293010/ccs	PB_GM12878_R1	hg38_SIRV	chr6	32666681	32659892	-	5	1204	18656	66431	ENSG00000179344.16	ENST00000434651.6	HLA-DQB1	HLA-DQB1-205	Known	Known	None	0.25	None	None	None	None
484b51a8-d648-42f7-8380-90c65c79b20a	ONT_GM12878_R1	hg38_SIRV	chr11	126276485	126278132	+	3	832	33645	587182	ENSG00000110074.10	ENCODEHT000587182	FOXRED1	ENCODEHT000587182	Known	ISM	Suffix	0.05000000074505806	None	None	None	None
m54284U_191110_105540/178258853/ccs	PB_GM12878_R1	hg38_SIRV	chr6	32666659	32659892	-	5	1182	18656	66431	ENSG00000179344.16	ENST00000434651.6	HLA-DQB1	HLA-DQB1-205	Known	Known	None	0.25	None	None	None	None
5612f276-45e3-4075-a0e4-3208819ab627	ONT_GM12878_R1	hg38_SIRV	chr9	120793356	120788151	-	3	254	27696	587190	ENSG00000119402.16	ENCODEHT000587190	FBXW2	ENCODEHT000587190	Known	ISM	Prefix	0.20000000298023224	None	None	None	None
m54284U_191111_172039/99551041/ccs	PB_GM12878_R2	hg38_SIRV	chr1	154183174	154157082	-	8	1359	3282	11596	ENSG00000143549.19	ENST00000368533.7	TPM3	TPM3-212	Known	Known	None	0.800000011920929	None	None	None	None
m54284U_191111_172039/96207697/ccs	PB_GM12878_R2	hg38_SIRV	chr11	126277690	126276822	-	1	869	117583	587191	ENCODEHG000117583	ENCODEHT000587191	ENCODEHG000117583	ENCODEHT000587191	Antisense	Antisense	None	0.20000000298023224	None	None	None	None
d2257402-c52b-47db-b857-3bf7e0a55799	ONT_GM12878_R2	hg38_SIRV	chr19	58387285	58394801	+	6	722	52134	187577	ENSG00000083845.8	ENST00000196551.7	RPS5	RPS5-201	Known	Known	None	0.05000000074505806	None	None	None	None
82acb54f-b17d-4acd-9a15-d20c2012de8e	ONT_GM12878_R2	hg38_SIRV	chr2	216498856	216501430	+	4	324	8785	30885	ENSG00000197756.9	ENST00000491306.5	RPL37A	RPL37A-210	Known	Known	None	0.30000001192092896	None	None	None	None
m54284U_191111_172039/9437534/ccs	PB_GM12878_R2	hg38_SIRV	chr6	32666663	32659892	-	5	1187	18656	66431	ENSG00000179344.16	ENST00000434651.6	HLA-DQB1	HLA-DQB1-205	Known	Known	None	0.25	None	None	None	None
m54284U_191110_105540/17630979/ccs	PB_GM12878_R1	hg38_SIRV	chr9	120793362	120791581	-	1	1782	27696	587192	ENSG00000119402.16	ENCODEHT000587192	FBXW2	ENCODEHT000587192	Known	Genomic	None	0.6499999761581421	None	None	None	None
m54284U_191111_172039/112330709/ccs	PB_GM12878_R2	hg38_SIRV	chr6	32666689	32659892	-	5	1213	18656	66431	ENSG00000179344.16	ENST00000434651.6	HLA-DQB1	HLA-DQB1-205	Known	Known	None	0.25	None	None	None	None
7a2d1dc8-9b1f-4a38-84ad-ad1d277df2a7	ONT_GM12878_R1	hg38_SIRV	chr9	120793498	120799807	+	2	1658	27697	95285	ENSG00000214654.8	ENST00000437707.1	B3GNT10	B3GNT10-201	Known	Known	None	0.10000000149011612	None	None	None	None
87fc9b11-cf52-4a40-88fa-ae0fedf9544e	ONT_GM12878_R2	hg38_SIRV	chr19	58387285	58394802	+	6	723	52134	187577	ENSG00000083845.8	ENST00000196551.7	RPS5	RPS5-201	Known	Known	None	0.05000000074505806	None	None	None	None
m54284U_191111_172039/100335702/ccs	PB_GM12878_R2	hg38_SIRV	chr1	154183186	154157082	-	8	1371	3282	11596	ENSG00000143549.19	ENST00000368533.7	TPM3	TPM3-212	Known	Known	None	0.800000011920929	None	None	None	None
750ffef2-d8b2-453f-a886-065c8bb5618d	ONT_GM12878_R2	hg38_SIRV	chr11	126277069	126278124	+	2	797	33645	116895	ENSG00000110074.10	ENST00000532590.1	FOXRED1	FOXRED1-214	Known	Known	None	0.05000000074505806	None	None	None	None
m54284U_191111_172039/142213349/ccs	PB_GM12878_R2	hg38_SIRV	chr6	32666661	32659892	-	5	1185	18656	66431	ENSG00000179344.16	ENST00000434651.6	HLA-DQB1	HLA-DQB1-205	Known	Known	None	0.25	None	None	None	None
8ab48e0b-27ae-4d6a-ad72-dbf54ccaf741	ONT_GM12878_R2	hg38_SIRV	chr2	216498856	216501434	+	4	328	8785	30885	ENSG00000197756.9	ENST00000491306.5	RPL37A	RPL37A-210	Known	Known	None	0.4000000059604645	None	None	None	None
m54284U_191111_172039/165873675/ccs	PB_GM12878_R2	hg38_SIRV	chr9	120793523	120799856	+	2	1682	27697	95285	ENSG00000214654.8	ENST00000437707.1	B3GNT10	B3GNT10-201	Known	Known	None	0.44999998807907104	None	None	None	None
m54284U_191111_172039/149424771/ccs	PB_GM12878_R2	hg38_SIRV	chr6	32666698	32659892	-	5	1221	18656	66431	ENSG00000179344.16	ENST00000434651.6	HLA-DQB1	HLA-DQB1-205	Known	Known	None	0.25	None	None	None	None
7cff3ee6-06f0-4d4b-8e90-e1216e3dcfbc	ONT_GM12878_R2	hg38_SIRV	chr19	58387285	58393462	+	4	478	52134	187579	ENSG00000083845.8	ENST00000598807.1	RPS5	RPS5-206	Known	Known	None	0.05000000074505806	None	None	None	None
m54284U_191111_172039/72288059/ccs	PB_GM12878_R2	hg38_SIRV	chr9	120793526	120799854	+	2	1677	27697	95285	ENSG00000214654.8	ENST00000437707.1	B3GNT10	B3GNT10-201	Known	Known	None	0.4000000059604645	None	None	None	None
a61ebfb8-2fd1-4832-8fcc-ba34e3b1d7d6	ONT_GM12878_R2	hg38_SIRV	chr11	126277069	126278129	+	2	802	33645	116895	ENSG00000110074.10	ENST00000532590.1	FOXRED1	FOXRED1-214	Known	Known	None	0.05000000074505806	None	None	None	None
m54284U_191111_172039/170918973/ccs	PB_GM12878_R2	hg38_SIRV	chr6	32666659	32659892	-	5	1182	18656	66431	ENSG00000179344.16	ENST00000434651.6	HLA-DQB1	HLA-DQB1-205	Known	Known	None	0.25	None	None	None	None
m54284U_191111_172039/100925735/ccs	PB_GM12878_R2	hg38_SIRV	chr1	154183157	154157082	-	8	1342	3282	11596	ENSG00000143549.19	ENST00000368533.7	TPM3	TPM3-212	Known	Known	None	0.800000011920929	None	None	None	None
m54284U_191111_172039/103155690/ccs	PB_GM12878_R2	hg38_SIRV	chr9	120793527	120799803	+	2	1625	27697	95285	ENSG00000214654.8	ENST00000437707.1	B3GNT10	B3GNT10-201	Known	Known	None	0.25	None	None	None	None
8af99aaa-8e56-4fc0-add7-85b0f6cd0ba2	ONT_GM12878_R2	hg38_SIRV	chr2	216498856	216501436	+	4	330	8785	30885	ENSG00000197756.9	ENST00000491306.5	RPL37A	RPL37A-210	Known	Known	None	0.4000000059604645	None	None	None	None
m54284U_191111_172039/180422122/ccs	PB_GM12878_R2	hg38_SIRV	chr6	32761743	32659895	-	4	821	18663	586665	ENSG00000232629.8	ENCODEHT000586665	HLA-DQB2	ENCODEHT000586665	Known	ISM	Suffix	0.25	None	None	None	None
ee1b910f-05d2-40fd-bc4e-50e0fe9354ef	ONT_GM12878_R2	hg38_SIRV	chr19	58387285	58394802	+	6	723	52134	187577	ENSG00000083845.8	ENST00000196551.7	RPS5	RPS5-201	Known	Known	None	0.05000000074505806	None	None	None	None
f19efb89-4341-427b-9518-3931fa6c8150	ONT_GM12878_R2	hg38_SIRV	chr11	126277069	126278106	+	2	772	33645	116895	ENSG00000110074.10	ENST00000532590.1	FOXRED1	FOXRED1-214	Known	Known	None	0.30000001192092896	None	None	None	None
8c2e39a6-d478-4248-97b2-b564ce63d2aa	ONT_GM12878_R1	hg38_SIRV	chr6	32666676	32659892	-	5	1190	18656	66431	ENSG00000179344.16	ENST00000434651.6	HLA-DQB1	HLA-DQB1-205	Known	Known	None	0.25	None	None	None	None
m54284U_191111_172039/153553428/ccs	PB_GM12878_R2	hg38_SIRV	chr9	120793529	120799805	+	2	1625	27697	95285	ENSG00000214654.8	ENST00000437707.1	B3GNT10	B3GNT10-201	Known	Known	None	0.20000000298023224	None	None	None	None
m54284U_191111_172039/101058126/ccs	PB_GM12878_R2	hg38_SIRV	chr1	154173117	154157082	-	6	953	3282	585689	ENSG00000143549.19	ENCODEHT000585689	TPM3	ENCODEHT000585689	Known	ISM	Suffix	0.800000011920929	None	None	None	None
15279fe7-2721-4ac2-a65a-65115a003e56	ONT_GM12878_R1	hg38_SIRV	chr6	32666646	32659892	-	5	1169	18656	66431	ENSG00000179344.16	ENST00000434651.6	HLA-DQB1	HLA-DQB1-205	Known	Known	None	0.25	None	None	None	None
m54284U_191110_105540/92145763/ccs	PB_GM12878_R1	hg38_SIRV	chr9	120793532	120799821	+	2	1638	27697	95285	ENSG00000214654.8	ENST00000437707.1	B3GNT10	B3GNT10-201	Known	Known	None	0.15000000596046448	None	None	None	None
46b1a6d2-e33f-4e70-aa67-5f1e32beb990	ONT_GM12878_R2	hg38_SIRV	chr2	216498856	216501407	+	4	301	8785	30885	ENSG00000197756.9	ENST00000491306.5	RPL37A	RPL37A-210	Known	Known	None	0.20000000298023224	None	None	None	None
2f763070-bbe1-4b79-9c2a-4a70fe49e800	ONT_GM12878_R2	hg38_SIRV	chr19	58387285	58394801	+	6	722	52134	187577	ENSG00000083845.8	ENST00000196551.7	RPS5	RPS5-201	Known	Known	None	0.05000000074505806	None	None	None	None
64528d2d-fbd4-4b4c-9252-4745d33c691d	ONT_GM12878_R1	hg38_SIRV	chr11	126277085	126278078	+	2	735	33645	116895	ENSG00000110074.10	ENST00000532590.1	FOXRED1	FOXRED1-214	Known	Known	None	0.15000000596046448	None	None	None	None
5d33c300-e07c-4f34-83bb-92226b8a305f	ONT_GM12878_R1	hg38_SIRV	chr6	32666654	32659892	-	5	1177	18656	66431	ENSG00000179344.16	ENST00000434651.6	HLA-DQB1	HLA-DQB1-205	Known	Known	None	0.25	None	None	None	None
m54284U_191110_105540/6423643/ccs	PB_GM12878_R1	hg38_SIRV	chr9	120793533	120795051	+	1	1519	27697	587193	ENSG00000214654.8	ENCODEHT000587193	B3GNT10	ENCODEHT000587193	Known	Genomic	None	0.25	None	None	None	None
m54284U_191111_172039/97190789/ccs	PB_GM12878_R2	hg38_SIRV	chr9	120793565	120795823	+	1	2249	27697	587193	ENSG00000214654.8	ENCODEHT000587193	B3GNT10	ENCODEHT000587193	Known	Genomic	None	0.3499999940395355	None	None	None	None
25ce4b0b-3b0d-40a8-b058-46a56296516b	ONT_GM12878_R1	hg38_SIRV	chr6	32666546	32659892	-	5	1063	18656	66431	ENSG00000179344.16	ENST00000434651.6	HLA-DQB1	HLA-DQB1-205	Known	Known	None	0.25	None	None	None	None
m54284U_191111_172039/101647397/ccs	PB_GM12878_R2	hg38_SIRV	chr1	154183184	154157082	-	8	1369	3282	11596	ENSG00000143549.19	ENST00000368533.7	TPM3	TPM3-212	Known	Known	None	0.800000011920929	None	None	None	None
d4515cc0-adc3-4f46-b67e-6366fe7d8905	ONT_GM12878_R2	hg38_SIRV	chr9	120794919	120795119	+	1	219	27697	587193	ENSG00000214654.8	ENCODEHT000587193	B3GNT10	ENCODEHT000587193	Known	Genomic	None	0.3499999940395355	None	None	None	None
5de847c7-0985-4672-a3fb-f438b3e40ebd	ONT_GM12878_R2	hg38_SIRV	chr19	58387285	58394799	+	6	720	52134	187577	ENSG00000083845.8	ENST00000196551.7	RPS5	RPS5-201	Known	Known	None	0.10000000149011612	None	None	None	None
2e476408-1957-4786-9bbc-115d86a3462e	ONT_GM12878_R2	hg38_SIRV	chr2	216498856	216501414	+	4	308	8785	30885	ENSG00000197756.9	ENST00000491306.5	RPL37A	RPL37A-210	Known	Known	None	0.25	None	None	None	None
d22658a2-a283-47f8-a64d-34da4764f954	ONT_GM12878_R1	hg38_SIRV	chr11	126277090	126278085	+	2	737	33645	116895	ENSG00000110074.10	ENST00000532590.1	FOXRED1	FOXRED1-214	Known	Known	None	0.30000001192092896	None	None	None	None
03efacf1-c91c-4b41-81f2-082207ee7f6e	ONT_GM12878_R2	hg38_SIRV	chr6	32662506	32659892	-	3	627	18656	586481	ENSG00000179344.16	ENCODEHT000586481	HLA-DQB1	ENCODEHT000586481	Known	ISM	Suffix	0.25	None	None	None	None
m54284U_191111_172039/55969679/ccs	PB_GM12878_R2	hg38_SIRV	chr9	120795837	120799805	+	2	2004	27697	587194	ENSG00000214654.8	ENCODEHT000587194	B3GNT10	ENCODEHT000587194	Known	ISM	Suffix	0.20000000298023224	None	None	None	None
8f1540b3-098f-43f9-8653-ece2a6fc176d	ONT_GM12878_R2	hg38_SIRV	chr6	32666644	32659892	-	5	1161	18656	66431	ENSG00000179344.16	ENST00000434651.6	HLA-DQB1	HLA-DQB1-205	Known	Known	None	0.25	None	None	None	None
113c3215-a467-4a58-9a95-174815f7a3c6	ONT_GM12878_R2	hg38_SIRV	chr19	58387285	58394799	+	6	720	52134	187577	ENSG00000083845.8	ENST00000196551.7	RPS5	RPS5-201	Known	Known	None	0.10000000149011612	None	None	None	None
m54284U_191111_172039/102039854/ccs	PB_GM12878_R2	hg38_SIRV	chr1	154183189	154157082	-	8	1374	3282	11596	ENSG00000143549.19	ENST00000368533.7	TPM3	TPM3-212	Known	Known	None	0.800000011920929	None	None	None	None
76e0c671-fe33-44ea-8795-0bcb65351539	ONT_GM12878_R2	hg38_SIRV	chr11	126277119	126278119	+	2	742	33645	116895	ENSG00000110074.10	ENST00000532590.1	FOXRED1	FOXRED1-214	Known	Known	None	0.05000000074505806	None	None	None	None
92e86957-d72d-4b36-879f-5602fdeb3b32	ONT_GM12878_R2	hg38_SIRV	chr6	32665068	32659892	-	4	1014	18656	586474	ENSG00000179344.16	ENCODEHT000586474	HLA-DQB1	ENCODEHT000586474	Known	ISM	Suffix	0.25	None	None	None	None
m54284U_191111_172039/39979357/ccs	PB_GM12878_R2	hg38_SIRV	chr9	120799754	120797479	-	1	2276	117584	587195	ENCODEHG000117584	ENCODEHT000587195	ENCODEHG000117584	ENCODEHT000587195	Antisense	Antisense	None	0.15000000596046448	None	None	None	None
771a1f75-ced1-432f-979c-bade57bf4d8e	ONT_GM12878_R2	hg38_SIRV	chr2	216498856	216501407	+	4	301	8785	30885	ENSG00000197756.9	ENST00000491306.5	RPL37A	RPL37A-210	Known	Known	None	0.20000000298023224	None	None	None	None
8155d9a5-b0e6-4cc4-9f04-65543bf741fd	ONT_GM12878_R1	hg38_SIRV	chr9	120842901	120797782	-	11	1968	27699	587196	ENSG00000095261.13	ENCODEHT000587196	PSMD5	ENCODEHT000587196	Known	NNC	None	0.4000000059604645	None	None	None	None
be447e56-100c-4615-b13b-fa9d8f93ee27	ONT_GM12878_R2	hg38_SIRV	chr6	32666647	32659892	-	5	1177	18656	66431	ENSG00000179344.16	ENST00000434651.6	HLA-DQB1	HLA-DQB1-205	Known	Known	None	0.25	None	None	None	None
19cdf269-d972-45fb-aa8a-35c454467e25	ONT_GM12878_R2	hg38_SIRV	chr19	58387285	58394803	+	6	724	52134	187577	ENSG00000083845.8	ENST00000196551.7	RPS5	RPS5-201	Known	Known	None	0.05000000074505806	None	None	None	None
m54284U_191111_172039/107154107/ccs	PB_GM12878_R2	hg38_SIRV	chr1	154183184	154157082	-	8	1369	3282	11596	ENSG00000143549.19	ENST00000368533.7	TPM3	TPM3-212	Known	Known	None	0.800000011920929	None	None	None	None
m54284U_191111_172039/6488989/ccs	PB_GM12878_R2	hg38_SIRV	chr11	126277123	126278126	+	2	745	33645	116895	ENSG00000110074.10	ENST00000532590.1	FOXRED1	FOXRED1-214	Known	Known	None	0.05000000074505806	None	None	None	None
4d7a67cd-744b-427f-bc0d-55eb0bf291a3	ONT_GM12878_R2	hg38_SIRV	chr6	32666670	32659892	-	5	1194	18656	66431	ENSG00000179344.16	ENST00000434651.6	HLA-DQB1	HLA-DQB1-205	Known	Known	None	0.25	None	None	None	None
aacb022e-2151-4f7e-8feb-7bc6a0897306	ONT_GM12878_R1	hg38_SIRV	chr9	120801126	120801786	+	1	661	117585	587197	ENCODEHG000117585	ENCODEHT000587197	ENCODEHG000117585	ENCODEHT000587197	Intergenic	Intergenic	None	0.10000000149011612	None	None	None	None
c7f1ee4a-7ce4-4146-a59f-6542ae45c20f	ONT_GM12878_R2	hg38_SIRV	chr2	216498856	216501434	+	4	328	8785	30885	ENSG00000197756.9	ENST00000491306.5	RPL37A	RPL37A-210	Known	Known	None	0.4000000059604645	None	None	None	None
5e7d4e08-a08d-4a90-8f9a-30789d365891	ONT_GM12878_R2	hg38_SIRV	chr9	120801277	120801786	+	1	510	117585	587197	ENCODEHG000117585	ENCODEHT000587197	ENCODEHG000117585	ENCODEHT000587197	Intergenic	Intergenic	None	0.10000000149011612	None	None	None	None
0240dd3e-f5f6-465a-ba37-8f0d19e6cbab	ONT_GM12878_R2	hg38_SIRV	chr6	32666644	32659892	-	5	1180	18656	66431	ENSG00000179344.16	ENST00000434651.6	HLA-DQB1	HLA-DQB1-205	Known	Known	None	0.25	None	None	None	None
7f3d5291-2276-4a57-a74e-6ce4187fe881	ONT_GM12878_R2	hg38_SIRV	chr19	58387285	58394801	+	6	722	52134	187577	ENSG00000083845.8	ENST00000196551.7	RPS5	RPS5-201	Known	Known	None	0.05000000074505806	None	None	None	None
21559411-97d7-485f-890f-414061be012a	ONT_GM12878_R1	hg38_SIRV	chr9	120801393	120801724	+	1	332	117585	587197	ENCODEHG000117585	ENCODEHT000587197	ENCODEHG000117585	ENCODEHT000587197	Intergenic	Intergenic	None	0.4000000059604645	None	None	None	None
313afac0-c4ed-455b-9145-181fe9dc51da	ONT_GM12878_R1	hg38_SIRV	chr9	120801442	120801776	+	1	335	117585	587197	ENCODEHG000117585	ENCODEHT000587197	ENCODEHG000117585	ENCODEHT000587197	Intergenic	Intergenic	None	0.10000000149011612	None	None	None	None
7dbcd949-c7eb-4f92-b276-c36a54855f63	ONT_GM12878_R2	hg38_SIRV	chr6	32763538	32659892	-	5	1175	18663	586591	ENSG00000232629.8	ENCODEHT000586591	HLA-DQB2	ENCODEHT000586591	Known	NIC	None	0.25	None	None	None	None
34dc4173-d59a-4dd5-b019-60844cef9839	ONT_GM12878_R1	hg38_SIRV	chr11	126277139	126278124	+	2	721	33645	116895	ENSG00000110074.10	ENST00000532590.1	FOXRED1	FOXRED1-214	Known	Known	None	0.05000000074505806	None	None	None	None
c99b7965-bdc1-4c07-b719-fe78a7c91a13	ONT_GM12878_R2	hg38_SIRV	chr9	120801443	120801784	+	1	342	117585	587197	ENCODEHG000117585	ENCODEHT000587197	ENCODEHG000117585	ENCODEHT000587197	Intergenic	Intergenic	None	0.10000000149011612	None	None	None	None
m54284U_191111_172039/107415753/ccs	PB_GM12878_R2	hg38_SIRV	chr1	154183184	154157082	-	8	1369	3282	11596	ENSG00000143549.19	ENST00000368533.7	TPM3	TPM3-212	Known	Known	None	0.800000011920929	None	None	None	None
db27a350-0367-4cfa-9729-3bb69cd572e0	ONT_GM12878_R1	hg38_SIRV	chr9	120801463	120801775	+	1	313	117585	587197	ENCODEHG000117585	ENCODEHT000587197	ENCODEHG000117585	ENCODEHT000587197	Intergenic	Intergenic	None	0.10000000149011612	None	None	None	None
25f474f2-93bc-48a1-9812-93594395fc4e	ONT_GM12878_R2	hg38_SIRV	chr6	32662400	32659892	-	3	526	18656	586481	ENSG00000179344.16	ENCODEHT000586481	HLA-DQB1	ENCODEHT000586481	Known	ISM	Suffix	0.25	None	None	None	None
001428f7-e7ae-4b9c-b6a1-20f5b7bae060	ONT_GM12878_R2	hg38_SIRV	chr19	58387285	58394787	+	6	719	52134	187577	ENSG00000083845.8	ENST00000196551.7	RPS5	RPS5-201	Known	Known	None	0.15000000596046448	None	None	None	None
832f2d45-1ced-4d51-806b-d22dd913e684	ONT_GM12878_R1	hg38_SIRV	chr11	126277174	126278123	+	1	950	33645	587198	ENSG00000110074.10	ENCODEHT000587198	FOXRED1	ENCODEHT000587198	Known	Genomic	None	0.05000000074505806	None	None	None	None
b494a7ce-6551-448f-9ff6-8f99e0f83937	ONT_GM12878_R2	hg38_SIRV	chr2	216498856	216501430	+	4	318	8785	30885	ENSG00000197756.9	ENST00000491306.5	RPL37A	RPL37A-210	Known	Known	None	0.30000001192092896	None	None	None	None
706f09f4-1de0-4b87-a037-1e2a3d3a4fb6	ONT_GM12878_R2	hg38_SIRV	chr9	120801464	120801787	+	1	331	117585	587197	ENCODEHG000117585	ENCODEHT000587197	ENCODEHG000117585	ENCODEHT000587197	Intergenic	Intergenic	None	0.05000000074505806	None	None	None	None
e4c0ab83-e95d-4d0b-83e8-eea29160f32c	ONT_GM12878_R2	hg38_SIRV	chr9	120801481	120801772	+	1	292	117585	587197	ENCODEHG000117585	ENCODEHT000587197	ENCODEHG000117585	ENCODEHT000587197	Intergenic	Intergenic	None	0.10000000149011612	None	None	None	None
cbcabcf4-3867-4642-857c-82b6882429c6	ONT_GM12878_R2	hg38_SIRV	chr11	126277481	126278116	+	1	636	33645	587198	ENSG00000110074.10	ENCODEHT000587198	FOXRED1	ENCODEHT000587198	Known	Genomic	None	0.15000000596046448	None	None	None	None
d8bd4d8d-c085-4ebd-8eb1-8cdcece78919	ONT_GM12878_R2	hg38_SIRV	chr6	32666607	32659892	-	5	1117	18656	66431	ENSG00000179344.16	ENST00000434651.6	HLA-DQB1	HLA-DQB1-205	Known	Known	None	0.25	None	None	None	None
33a8417b-dda9-4208-857d-5761dfcc0683	ONT_GM12878_R1	hg38_SIRV	chr11	126277504	126278133	+	1	630	33645	587198	ENSG00000110074.10	ENCODEHT000587198	FOXRED1	ENCODEHT000587198	Known	Genomic	None	0.0	None	None	None	None
m54284U_191111_172039/107873542/ccs	PB_GM12878_R2	hg38_SIRV	chr1	154183184	154157082	-	8	1369	3282	11596	ENSG00000143549.19	ENST00000368533.7	TPM3	TPM3-212	Known	Known	None	0.800000011920929	None	None	None	None
m54284U_191110_105540/64620810/ccs	PB_GM12878_R1	hg38_SIRV	chr9	120806074	120804757	-	1	1318	117586	587199	ENCODEHG000117586	ENCODEHT000587199	ENCODEHG000117586	ENCODEHT000587199	Intergenic	Intergenic	None	1.0	None	None	None	None
8420b460-7ff3-417c-bbab-d62027584937	ONT_GM12878_R2	hg38_SIRV	chr19	58387285	58394801	+	6	722	52134	187577	ENSG00000083845.8	ENST00000196551.7	RPS5	RPS5-201	Known	Known	None	0.05000000074505806	None	None	None	None
m54284U_191110_105540/23463440/ccs	PB_GM12878_R1	hg38_SIRV	chr6	32666662	32659893	-	5	1184	18656	66431	ENSG00000179344.16	ENST00000434651.6	HLA-DQB1	HLA-DQB1-205	Known	Known	None	0.25	None	None	None	None
1a664ed8-6383-4b01-ab31-946acd0291d8	ONT_GM12878_R2	hg38_SIRV	chr11	126277504	126278108	+	1	605	33645	587198	ENSG00000110074.10	ENCODEHT000587198	FOXRED1	ENCODEHT000587198	Known	Genomic	None	0.30000001192092896	None	None	None	None
2cb29e38-574e-4c95-9ce0-33ab28196d18	ONT_GM12878_R2	hg38_SIRV	chr2	216498856	216501453	+	4	347	8785	30885	ENSG00000197756.9	ENST00000491306.5	RPL37A	RPL37A-210	Known	Known	None	0.3499999940395355	None	None	None	None
m54284U_191110_105540/108594487/ccs	PB_GM12878_R1	hg38_SIRV	chr11	126277505	126278120	+	1	616	33645	587198	ENSG00000110074.10	ENCODEHT000587198	FOXRED1	ENCODEHT000587198	Known	Genomic	None	0.05000000074505806	None	None	None	None
m54284U_191111_172039/129172600/ccs	PB_GM12878_R2	hg38_SIRV	chr9	120805929	120804757	-	1	1167	117586	587199	ENCODEHG000117586	ENCODEHT000587199	ENCODEHG000117586	ENCODEHT000587199	Intergenic	Intergenic	None	1.0	None	None	None	None
m54284U_191110_105540/24511865/ccs	PB_GM12878_R1	hg38_SIRV	chr6	32666657	32659893	-	5	1179	18656	66431	ENSG00000179344.16	ENST00000434651.6	HLA-DQB1	HLA-DQB1-205	Known	Known	None	0.25	None	None	None	None
m54284U_191111_172039/150210754/ccs	PB_GM12878_R2	hg38_SIRV	chr9	120806713	120806006	-	1	708	117586	587199	ENCODEHG000117586	ENCODEHT000587199	ENCODEHG000117586	ENCODEHT000587199	Intergenic	Intergenic	None	0.800000011920929	None	None	None	None
7de451c9-975a-41fb-ba00-054c44ffeb96	ONT_GM12878_R1	hg38_SIRV	chr11	126277514	126278132	+	1	619	33645	587198	ENSG00000110074.10	ENCODEHT000587198	FOXRED1	ENCODEHT000587198	Known	Genomic	None	0.05000000074505806	None	None	None	None
m54284U_191110_105540/25627083/ccs	PB_GM12878_R1	hg38_SIRV	chr6	32661188	32660067	-	1	1352	18656	586472	ENSG00000179344.16	ENCODEHT000586472	HLA-DQB1	ENCODEHT000586472	Known	Genomic	None	0.25	None	None	None	None
m54284U_191111_172039/68552664/ccs	PB_GM12878_R2	hg38_SIRV	chr9	120812864	120812056	-	1	809	27698	95286	ENSG00000270917.1	ENST00000603920.1	AL161911.1	AL161911.1-201	Known	Known	None	0.8999999761581421	None	None	None	None
901c72f6-9cf1-4aa6-8cbb-64ab9fccaa7f	ONT_GM12878_R2	hg38_SIRV	chr11	126277532	126278113	+	1	582	33645	587198	ENSG00000110074.10	ENCODEHT000587198	FOXRED1	ENCODEHT000587198	Known	Genomic	None	0.25	None	None	None	None
d97be355-33cf-4a89-9603-50c3e8f04117	ONT_GM12878_R2	hg38_SIRV	chr19	58387285	58394803	+	6	724	52134	187577	ENSG00000083845.8	ENST00000196551.7	RPS5	RPS5-201	Known	Known	None	0.05000000074505806	None	None	None	None
m54284U_191111_172039/109513417/ccs	PB_GM12878_R2	hg38_SIRV	chr1	154176152	154157082	-	7	1076	3282	585696	ENSG00000143549.19	ENCODEHT000585696	TPM3	ENCODEHT000585696	Known	ISM	Suffix	0.800000011920929	None	None	None	None
6f57414c-ae56-4030-afc6-f35f43076c63	ONT_GM12878_R1	hg38_SIRV	chr11	126277590	126278079	+	1	490	33645	587198	ENSG00000110074.10	ENCODEHT000587198	FOXRED1	ENCODEHT000587198	Known	Genomic	None	0.15000000596046448	None	None	None	None
m54284U_191110_105540/31394401/ccs	PB_GM12878_R1	hg38_SIRV	chr6	32666609	32659893	-	5	1125	18656	66431	ENSG00000179344.16	ENST00000434651.6	HLA-DQB1	HLA-DQB1-205	Known	Known	None	0.25	None	None	None	None
b4c4deeb-acbd-430b-8ab4-ba2c20ae3ec1	ONT_GM12878_R2	hg38_SIRV	chr9	120815285	120815584	+	1	300	117587	587200	ENCODEHG000117587	ENCODEHT000587200	ENCODEHG000117587	ENCODEHT000587200	Antisense	Antisense	None	0.30000001192092896	None	None	None	None
8720da6f-fde5-49c5-a8db-2a75c612e567	ONT_GM12878_R2	hg38_SIRV	chr2	216498856	216501462	+	4	356	8785	30885	ENSG00000197756.9	ENST00000491306.5	RPL37A	RPL37A-210	Known	Known	None	0.20000000298023224	None	None	None	None
m54284U_191110_105540/164432575/ccs	PB_GM12878_R1	hg38_SIRV	chr11	126277631	126278132	+	1	502	33645	587198	ENSG00000110074.10	ENCODEHT000587198	FOXRED1	ENCODEHT000587198	Known	Genomic	None	0.05000000074505806	None	None	None	None
m54284U_191110_105540/36178075/ccs	PB_GM12878_R1	hg38_SIRV	chr6	32666657	32659893	-	5	1180	18656	66431	ENSG00000179344.16	ENST00000434651.6	HLA-DQB1	HLA-DQB1-205	Known	Known	None	0.25	None	None	None	None
41678739-9064-448c-9826-8e279982db50	ONT_GM12878_R1	hg38_SIRV	chr11	126277658	126278124	+	1	467	33645	587198	ENSG00000110074.10	ENCODEHT000587198	FOXRED1	ENCODEHT000587198	Known	Genomic	None	0.05000000074505806	None	None	None	None
m54284U_191111_172039/42599866/ccs	PB_GM12878_R2	hg38_SIRV	chr9	120842918	120815359	-	10	1696	27699	587201	ENSG00000095261.13	ENCODEHT000587201	PSMD5	ENCODEHT000587201	Known	NIC	None	0.20000000298023224	None	None	None	None
b932bb84-bbcb-4ad3-9cfa-c59fef2c6785	ONT_GM12878_R2	hg38_SIRV	chr19	58387285	58394785	+	6	712	52134	187577	ENSG00000083845.8	ENST00000196551.7	RPS5	RPS5-201	Known	Known	None	0.15000000596046448	None	None	None	None
1006f5fa-1711-4426-aee2-b003b97b41ac	ONT_GM12878_R2	hg38_SIRV	chr11	126277665	126278125	+	1	461	33645	587198	ENSG00000110074.10	ENCODEHT000587198	FOXRED1	ENCODEHT000587198	Known	Genomic	None	0.05000000074505806	None	None	None	None
m54284U_191110_105540/39061595/ccs	PB_GM12878_R1	hg38_SIRV	chr6	32666668	32659893	-	5	1191	18656	66431	ENSG00000179344.16	ENST00000434651.6	HLA-DQB1	HLA-DQB1-205	Known	Known	None	0.25	None	None	None	None
m54284U_191111_172039/113904245/ccs	PB_GM12878_R2	hg38_SIRV	chr1	154183186	154157082	-	8	1371	3282	11596	ENSG00000143549.19	ENST00000368533.7	TPM3	TPM3-212	Known	Known	None	0.800000011920929	None	None	None	None
m54284U_191111_172039/33031294/ccs	PB_GM12878_R2	hg38_SIRV	chr9	120842910	120815558	-	10	1633	27699	587201	ENSG00000095261.13	ENCODEHT000587201	PSMD5	ENCODEHT000587201	Known	NIC	None	0.15000000596046448	None	None	None	None
m54284U_191111_172039/168626439/ccs	PB_GM12878_R2	hg38_SIRV	chr11	126277676	126278127	+	1	452	33645	587198	ENSG00000110074.10	ENCODEHT000587198	FOXRED1	ENCODEHT000587198	Known	Genomic	None	0.05000000074505806	None	None	None	None
19a963bf-7bad-4086-b853-645ca29eb0c7	ONT_GM12878_R2	hg38_SIRV	chr2	216498856	216501429	+	4	323	8785	30885	ENSG00000197756.9	ENST00000491306.5	RPL37A	RPL37A-210	Known	Known	None	0.3499999940395355	None	None	None	None
m54284U_191110_105540/44041450/ccs	PB_GM12878_R1	hg38_SIRV	chr6	32666668	32659893	-	5	1191	18656	66431	ENSG00000179344.16	ENST00000434651.6	HLA-DQB1	HLA-DQB1-205	Known	Known	None	0.25	None	None	None	None
acc666c0-33fa-48a0-89ae-d2d9d9b42c08	ONT_GM12878_R1	hg38_SIRV	chr11	126277699	126278125	+	1	427	33645	587198	ENSG00000110074.10	ENCODEHT000587198	FOXRED1	ENCODEHT000587198	Known	Genomic	None	0.05000000074505806	None	None	None	None
21b215f6-56c9-4209-be89-6471a654c062	ONT_GM12878_R2	hg38_SIRV	chr19	58387285	58394803	+	6	724	52134	187577	ENSG00000083845.8	ENST00000196551.7	RPS5	RPS5-201	Known	Known	None	0.05000000074505806	None	None	None	None
m54284U_191110_105540/159451520/ccs	PB_GM12878_R1	hg38_SIRV	chr9	120842927	120816056	-	10	3383	27699	95288	ENSG00000095261.13	ENST00000210313.7	PSMD5	PSMD5-201	Known	Known	None	0.30000001192092896	None	None	None	None
5374f608-6c15-415d-b05a-b644fd282d6a	ONT_GM12878_R1	hg38_SIRV	chr11	126277730	126278085	+	1	356	33645	587198	ENSG00000110074.10	ENCODEHT000587198	FOXRED1	ENCODEHT000587198	Known	Genomic	None	0.25	None	None	None	None
m54284U_191110_105540/45549651/ccs	PB_GM12878_R1	hg38_SIRV	chr6	32666663	32659893	-	5	1185	18656	66431	ENSG00000179344.16	ENST00000434651.6	HLA-DQB1	HLA-DQB1-205	Known	Known	None	0.25	None	None	None	None
faf130fb-b2e1-4dcd-8e08-3140cc702bbc	ONT_GM12878_R2	hg38_SIRV	chr11	126277790	126278107	+	1	318	33645	587198	ENSG00000110074.10	ENCODEHT000587198	FOXRED1	ENCODEHT000587198	Known	Genomic	None	0.30000001192092896	None	None	None	None
m54284U_191111_172039/116262296/ccs	PB_GM12878_R2	hg38_SIRV	chr1	154183186	154157082	-	8	1371	3282	11596	ENSG00000143549.19	ENST00000368533.7	TPM3	TPM3-212	Known	Known	None	0.800000011920929	None	None	None	None
m54284U_191110_105540/53019122/ccs	PB_GM12878_R1	hg38_SIRV	chr6	32666663	32659893	-	5	1186	18656	66431	ENSG00000179344.16	ENST00000434651.6	HLA-DQB1	HLA-DQB1-205	Known	Known	None	0.25	None	None	None	None
fc230cb5-012d-4e35-9736-bfb6a580183c	ONT_GM12878_R2	hg38_SIRV	chr11	126277797	126278113	+	1	317	33645	587198	ENSG00000110074.10	ENCODEHT000587198	FOXRED1	ENCODEHT000587198	Known	Genomic	None	0.25	None	None	None	None
m54284U_191111_172039/19007773/ccs	PB_GM12878_R2	hg38_SIRV	chr9	120818082	120816056	-	1	2027	27699	587202	ENSG00000095261.13	ENCODEHT000587202	PSMD5	ENCODEHT000587202	Known	ISM	None	0.30000001192092896	None	None	None	None
ee6c32ba-209b-4c0b-a40a-6632b4f7f77d	ONT_GM12878_R2	hg38_SIRV	chr2	216498856	216501399	+	4	293	8785	30885	ENSG00000197756.9	ENST00000491306.5	RPL37A	RPL37A-210	Known	Known	None	0.20000000298023224	None	None	None	None
18682467-dca7-42a9-bbe9-3932b0903ad3	ONT_GM12878_R2	hg38_SIRV	chr19	58387285	58394806	+	6	727	52134	187577	ENSG00000083845.8	ENST00000196551.7	RPS5	RPS5-201	Known	Known	None	0.0	None	None	None	None
ec07c92f-2009-441e-99cb-df8bc87befea	ONT_GM12878_R1	hg38_SIRV	chr11	126277813	126278126	+	1	314	33645	587198	ENSG00000110074.10	ENCODEHT000587198	FOXRED1	ENCODEHT000587198	Known	Genomic	None	0.05000000074505806	None	None	None	None
m54284U_191110_105540/69077844/ccs	PB_GM12878_R1	hg38_SIRV	chr6	32666657	32659893	-	5	1179	18656	66431	ENSG00000179344.16	ENST00000434651.6	HLA-DQB1	HLA-DQB1-205	Known	Known	None	0.25	None	None	None	None
m54284U_191110_105540/2296270/ccs	PB_GM12878_R1	hg38_SIRV	chr11	126277884	126278127	+	1	244	33645	587198	ENSG00000110074.10	ENCODEHT000587198	FOXRED1	ENCODEHT000587198	Known	Genomic	None	0.05000000074505806	None	None	None	None
m54284U_191111_172039/71762817/ccs	PB_GM12878_R2	hg38_SIRV	chr9	120842927	120816056	-	10	3383	27699	95288	ENSG00000095261.13	ENST00000210313.7	PSMD5	PSMD5-201	Known	Known	None	0.30000001192092896	None	None	None	None
4c554ebe-a608-4e38-af47-30691f37304d	ONT_GM12878_R2	hg38_SIRV	chr11	126277918	126278121	+	1	204	33645	587198	ENSG00000110074.10	ENCODEHT000587198	FOXRED1	ENCODEHT000587198	Known	Genomic	None	0.05000000074505806	None	None	None	None
m54284U_191110_105540/75170196/ccs	PB_GM12878_R1	hg38_SIRV	chr6	32666698	32659893	-	5	1220	18656	66431	ENSG00000179344.16	ENST00000434651.6	HLA-DQB1	HLA-DQB1-205	Known	Known	None	0.25	None	None	None	None
m54284U_191111_172039/117768343/ccs	PB_GM12878_R2	hg38_SIRV	chr1	154183201	154157082	-	8	1386	3282	11596	ENSG00000143549.19	ENST00000368533.7	TPM3	TPM3-212	Known	Known	None	0.800000011920929	None	None	None	None
a61347de-3200-4057-8f93-ee3c915b95a8	ONT_GM12878_R2	hg38_SIRV	chr19	58387285	58394767	+	6	688	52134	187577	ENSG00000083845.8	ENST00000196551.7	RPS5	RPS5-201	Known	Known	None	0.25	None	None	None	None
m54284U_191110_105540/140380755/ccs	PB_GM12878_R1	hg38_SIRV	chr11	126278045	126278125	+	1	81	33645	587198	ENSG00000110074.10	ENCODEHT000587198	FOXRED1	ENCODEHT000587198	Known	Genomic	None	0.05000000074505806	None	None	None	None
d77f59b3-49a7-4d2e-88e4-40f1dbcbdf77	ONT_GM12878_R1	hg38_SIRV	chr9	120831931	120816057	-	8	3043	27699	587203	ENSG00000095261.13	ENCODEHT000587203	PSMD5	ENCODEHT000587203	Known	ISM	Suffix	0.25	None	None	None	None
1a5b9228-a1b8-4972-86fb-402141fd6430	ONT_GM12878_R2	hg38_SIRV	chr2	216498856	216501443	+	4	331	8785	30885	ENSG00000197756.9	ENST00000491306.5	RPL37A	RPL37A-210	Known	Known	None	0.3499999940395355	None	None	None	None
m54284U_191110_105540/77922319/ccs	PB_GM12878_R1	hg38_SIRV	chr6	32666661	32659893	-	5	1184	18656	66431	ENSG00000179344.16	ENST00000434651.6	HLA-DQB1	HLA-DQB1-205	Known	Known	None	0.25	None	None	None	None
m54284U_191111_172039/72352373/ccs	PB_GM12878_R2	hg38_SIRV	chr11	126278045	126278127	+	1	83	33645	587198	ENSG00000110074.10	ENCODEHT000587198	FOXRED1	ENCODEHT000587198	Known	Genomic	None	0.05000000074505806	None	None	None	None
4336735c-ba68-42aa-8055-fd568947ebdd	ONT_GM12878_R1	hg38_SIRV	chr9	120817325	120816054	-	1	1188	27699	587202	ENSG00000095261.13	ENCODEHT000587202	PSMD5	ENCODEHT000587202	Known	ISM	None	0.25	None	None	None	None
m54284U_191111_172039/38732478/ccs	PB_GM12878_R2	hg38_SIRV	chr9	120816630	120816059	-	1	488	27699	587202	ENSG00000095261.13	ENCODEHT000587202	PSMD5	ENCODEHT000587202	Known	ISM	None	0.4000000059604645	None	None	None	None
m54284U_191110_105540/86704612/ccs	PB_GM12878_R1	hg38_SIRV	chr6	32666681	32659893	-	5	1204	18656	66431	ENSG00000179344.16	ENST00000434651.6	HLA-DQB1	HLA-DQB1-205	Known	Known	None	0.25	None	None	None	None
f32c497c-22fd-44f7-8a0d-691e2a3b5cc7	ONT_GM12878_R1	hg38_SIRV	chr9	120817101	120816070	-	1	942	27699	587202	ENSG00000095261.13	ENCODEHT000587202	PSMD5	ENCODEHT000587202	Known	ISM	None	0.4000000059604645	None	None	None	None
m54284U_191111_172039/28246105/ccs	PB_GM12878_R2	hg38_SIRV	chr11	126283026	126281985	-	1	1042	117588	587204	ENCODEHG000117588	ENCODEHT000587204	ENCODEHG000117588	ENCODEHT000587204	Intergenic	Intergenic	None	0.25	None	None	None	None
3b58d3ba-e120-4af6-8426-37e0ea6b2886	ONT_GM12878_R2	hg38_SIRV	chr19	58387285	58394802	+	6	723	52134	187577	ENSG00000083845.8	ENST00000196551.7	RPS5	RPS5-201	Known	Known	None	0.05000000074505806	None	None	None	None
m54284U_191111_172039/154010599/ccs	PB_GM12878_R2	hg38_SIRV	chr9	120818037	120816071	-	1	1883	27699	587202	ENSG00000095261.13	ENCODEHT000587202	PSMD5	ENCODEHT000587202	Known	ISM	None	0.3499999940395355	None	None	None	None
m54284U_191110_105540/43450830/ccs	PB_GM12878_R1	hg38_SIRV	chr11	126283064	126294682	+	4	1983	33647	587205	ENSG00000150455.13	ENCODEHT000587205	TIRAP	ENCODEHT000587205	Known	NNC	None	0.15000000596046448	None	None	None	None
m54284U_191111_172039/118557049/ccs	PB_GM12878_R2	hg38_SIRV	chr1	154183176	154157082	-	8	1361	3282	11596	ENSG00000143549.19	ENST00000368533.7	TPM3	TPM3-212	Known	Known	None	0.800000011920929	None	None	None	None
m54284U_191110_105540/104793075/ccs	PB_GM12878_R1	hg38_SIRV	chr6	32666661	32659893	-	5	1167	18656	66431	ENSG00000179344.16	ENST00000434651.6	HLA-DQB1	HLA-DQB1-205	Known	Known	None	0.25	None	None	None	None
b8582d7f-adc2-41fe-8577-a3d27753da41	ONT_GM12878_R1	hg38_SIRV	chr9	120817142	120816079	-	1	980	27699	587202	ENSG00000095261.13	ENCODEHT000587202	PSMD5	ENCODEHT000587202	Known	ISM	None	0.30000001192092896	None	None	None	None
4369ebee-87b6-4db1-86b8-ff908d138a2c	ONT_GM12878_R2	hg38_SIRV	chr2	216498856	216501434	+	4	328	8785	30885	ENSG00000197756.9	ENST00000491306.5	RPL37A	RPL37A-210	Known	Known	None	0.4000000059604645	None	None	None	None
a9021cf5-950c-48d7-96da-9b0fdab55fbb	ONT_GM12878_R2	hg38_SIRV	chr9	120817008	120816143	-	1	766	27699	587202	ENSG00000095261.13	ENCODEHT000587202	PSMD5	ENCODEHT000587202	Known	ISM	None	0.15000000596046448	None	None	None	None
m54284U_191110_105540/105057001/ccs	PB_GM12878_R1	hg38_SIRV	chr6	32666658	32659893	-	5	1181	18656	66431	ENSG00000179344.16	ENST00000434651.6	HLA-DQB1	HLA-DQB1-205	Known	Known	None	0.25	None	None	None	None
154da246-f916-4b37-bf95-e7577b7fa4cd	ONT_GM12878_R2	hg38_SIRV	chr19	58387285	58394802	+	6	723	52134	187577	ENSG00000083845.8	ENST00000196551.7	RPS5	RPS5-201	Known	Known	None	0.05000000074505806	None	None	None	None
m54284U_191110_105540/49023608/ccs	PB_GM12878_R1	hg38_SIRV	chr9	120816217	120817338	+	1	1122	117589	587206	ENCODEHG000117589	ENCODEHT000587206	ENCODEHG000117589	ENCODEHT000587206	Antisense	Antisense	None	0.20000000298023224	None	None	None	None
m54284U_191110_105540/112985617/ccs	PB_GM12878_R1	hg38_SIRV	chr11	126283066	126294368	+	5	2448	33647	587207	ENSG00000150455.13	ENCODEHT000587207	TIRAP	ENCODEHT000587207	Known	NIC	None	0.30000001192092896	None	None	None	None
m54284U_191110_105540/122293005/ccs	PB_GM12878_R1	hg38_SIRV	chr6	32666663	32659893	-	5	1186	18656	66431	ENSG00000179344.16	ENST00000434651.6	HLA-DQB1	HLA-DQB1-205	Known	Known	None	0.25	None	None	None	None
m54284U_191110_105540/165414636/ccs	PB_GM12878_R1	hg38_SIRV	chr11	126283066	126294737	+	7	2275	33647	587208	ENSG00000150455.13	ENCODEHT000587208	TIRAP	ENCODEHT000587208	Known	NNC	None	0.44999998807907104	None	None	None	None
m54284U_191111_172039/118620192/ccs	PB_GM12878_R2	hg38_SIRV	chr1	154183182	154157082	-	8	1369	3282	585688	ENSG00000143549.19	ENCODEHT000585688	TPM3	ENCODEHT000585688	Known	NNC	None	0.800000011920929	None	None	None	None
m54284U_191111_172039/67109190/ccs	PB_GM12878_R2	hg38_SIRV	chr9	120816053	120817390	+	1	1174	117589	587206	ENCODEHG000117589	ENCODEHT000587206	ENCODEHG000117589	ENCODEHT000587206	Antisense	Antisense	None	0.25	None	None	None	None
077309d8-9254-4960-a83e-3ae8481c8d72	ONT_GM12878_R2	hg38_SIRV	chr2	216498856	216501434	+	4	328	8785	30885	ENSG00000197756.9	ENST00000491306.5	RPL37A	RPL37A-210	Known	Known	None	0.4000000059604645	None	None	None	None
m54284U_191110_105540/138871897/ccs	PB_GM12878_R1	hg38_SIRV	chr6	32666698	32659893	-	5	1221	18656	66431	ENSG00000179344.16	ENST00000434651.6	HLA-DQB1	HLA-DQB1-205	Known	Known	None	0.25	None	None	None	None
e7444af5-c191-4c6f-9e79-b74ae2564ba0	ONT_GM12878_R2	hg38_SIRV	chr19	58387285	58394791	+	6	713	52134	187577	ENSG00000083845.8	ENST00000196551.7	RPS5	RPS5-201	Known	Known	None	0.15000000596046448	None	None	None	None
m54284U_191110_105540/131991939/ccs	PB_GM12878_R1	hg38_SIRV	chr9	120842929	120816352	-	10	3089	27699	95288	ENSG00000095261.13	ENST00000210313.7	PSMD5	PSMD5-201	Known	Known	None	0.30000001192092896	None	None	None	None
m54284U_191110_105540/139067471/ccs	PB_GM12878_R1	hg38_SIRV	chr6	32666700	32659893	-	5	1222	18656	66431	ENSG00000179344.16	ENST00000434651.6	HLA-DQB1	HLA-DQB1-205	Known	Known	None	0.25	None	None	None	None
m54284U_191110_105540/92078388/ccs	PB_GM12878_R1	hg38_SIRV	chr11	126283111	126294680	+	4	1794	33647	587209	ENSG00000150455.13	ENCODEHT000587209	TIRAP	ENCODEHT000587209	Known	NIC	None	0.15000000596046448	None	None	None	None
m54284U_191111_172039/6620462/ccs	PB_GM12878_R2	hg38_SIRV	chr9	120842926	120816352	-	10	3086	27699	95288	ENSG00000095261.13	ENST00000210313.7	PSMD5	PSMD5-201	Known	Known	None	0.30000001192092896	None	None	None	None
m54284U_191111_172039/120783992/ccs	PB_GM12878_R2	hg38_SIRV	chr1	154183179	154157082	-	8	1364	3282	11596	ENSG00000143549.19	ENST00000368533.7	TPM3	TPM3-212	Known	Known	None	0.800000011920929	None	None	None	None
m54284U_191110_105540/144573714/ccs	PB_GM12878_R1	hg38_SIRV	chr6	32666657	32659893	-	5	1179	18656	66431	ENSG00000179344.16	ENST00000434651.6	HLA-DQB1	HLA-DQB1-205	Known	Known	None	0.25	None	None	None	None
e91bb5d1-8c73-4f24-bf16-37607399378f	ONT_GM12878_R2	hg38_SIRV	chr2	216498856	216501402	+	4	296	8785	30885	ENSG00000197756.9	ENST00000491306.5	RPL37A	RPL37A-210	Known	Known	None	0.15000000596046448	None	None	None	None
0debfcfc-f749-486a-b0e2-947ff0d7c4f7	ONT_GM12878_R2	hg38_SIRV	chr19	58387285	58394802	+	6	723	52134	187577	ENSG00000083845.8	ENST00000196551.7	RPS5	RPS5-201	Known	Known	None	0.05000000074505806	None	None	None	None
m54284U_191111_172039/46336743/ccs	PB_GM12878_R2	hg38_SIRV	chr9	120842921	120816352	-	10	3081	27699	95288	ENSG00000095261.13	ENST00000210313.7	PSMD5	PSMD5-201	Known	Known	None	0.30000001192092896	None	None	None	None
m54284U_191110_105540/147784962/ccs	PB_GM12878_R1	hg38_SIRV	chr6	32666657	32659893	-	5	1179	18656	66431	ENSG00000179344.16	ENST00000434651.6	HLA-DQB1	HLA-DQB1-205	Known	Known	None	0.25	None	None	None	None
40cd4fda-1402-4723-a3b7-5b1a896d21cb	ONT_GM12878_R2	hg38_SIRV	chr9	120818095	120816349	-	1	1663	27699	587202	ENSG00000095261.13	ENCODEHT000587202	PSMD5	ENCODEHT000587202	Known	ISM	None	0.30000001192092896	None	None	None	None
6b94c19d-2896-4765-8fa8-e3549b0aff3c	ONT_GM12878_R2	hg38_SIRV	chr9	120816827	120816349	-	1	395	27699	587202	ENSG00000095261.13	ENCODEHT000587202	PSMD5	ENCODEHT000587202	Known	ISM	None	0.30000001192092896	None	None	None	None
6e8adab3-216f-4a73-995a-8f99f25f3b53	ONT_GM12878_R1	hg38_SIRV	chr11	126283111	126293233	+	4	1083	33647	587210	ENSG00000150455.13	ENCODEHT000587210	TIRAP	ENCODEHT000587210	Known	ISM	Prefix	0.10000000149011612	None	None	None	None
m54284U_191110_105540/161810226/ccs	PB_GM12878_R1	hg38_SIRV	chr6	32666661	32659893	-	5	1184	18656	66431	ENSG00000179344.16	ENST00000434651.6	HLA-DQB1	HLA-DQB1-205	Known	Known	None	0.25	None	None	None	None
c2dd8ec7-2cee-4918-972d-79b1dc6a1408	ONT_GM12878_R2	hg38_SIRV	chr19	58387285	58394799	+	6	720	52134	187577	ENSG00000083845.8	ENST00000196551.7	RPS5	RPS5-201	Known	Known	None	0.10000000149011612	None	None	None	None
m54284U_191111_172039/123603072/ccs	PB_GM12878_R2	hg38_SIRV	chr1	154183163	154157082	-	8	1348	3282	11596	ENSG00000143549.19	ENST00000368533.7	TPM3	TPM3-212	Known	Known	None	0.800000011920929	None	None	None	None
5f2e8fbe-fed1-4227-be08-73006548d3d9	ONT_GM12878_R2	hg38_SIRV	chr2	216498856	216501464	+	4	345	8785	30885	ENSG00000197756.9	ENST00000491306.5	RPL37A	RPL37A-210	Known	Known	None	0.25	None	None	None	None
m54284U_191110_105540/17500790/ccs	PB_GM12878_R1	hg38_SIRV	chr9	120842929	120816353	-	10	3088	27699	95288	ENSG00000095261.13	ENST00000210313.7	PSMD5	PSMD5-201	Known	Known	None	0.25	None	None	None	None
m54284U_191110_105540/178324853/ccs	PB_GM12878_R1	hg38_SIRV	chr6	32666661	32659893	-	5	1184	18656	66431	ENSG00000179344.16	ENST00000434651.6	HLA-DQB1	HLA-DQB1-205	Known	Known	None	0.25	None	None	None	None
m54284U_191110_105540/76547401/ccs	PB_GM12878_R1	hg38_SIRV	chr9	120842918	120816353	-	10	3077	27699	95288	ENSG00000095261.13	ENST00000210313.7	PSMD5	PSMD5-201	Known	Known	None	0.25	None	None	None	None
m54284U_191110_105540/55837839/ccs	PB_GM12878_R1	hg38_SIRV	chr11	126283122	126294370	+	6	1766	33647	587211	ENSG00000150455.13	ENCODEHT000587211	TIRAP	ENCODEHT000587211	Known	NIC	None	0.30000001192092896	None	None	None	None
1041c7b6-8888-4cac-82a3-6a480e49239b	ONT_GM12878_R2	hg38_SIRV	chr19	58387285	58394795	+	6	716	52134	187577	ENSG00000083845.8	ENST00000196551.7	RPS5	RPS5-201	Known	Known	None	0.10000000149011612	None	None	None	None
m54284U_191110_105540/178587480/ccs	PB_GM12878_R1	hg38_SIRV	chr6	32666681	32659893	-	5	1204	18656	66431	ENSG00000179344.16	ENST00000434651.6	HLA-DQB1	HLA-DQB1-205	Known	Known	None	0.25	None	None	None	None
m54284U_191110_105540/126354382/ccs	PB_GM12878_R1	hg38_SIRV	chr9	120842921	120816353	-	10	3080	27699	95288	ENSG00000095261.13	ENST00000210313.7	PSMD5	PSMD5-201	Known	Known	None	0.25	None	None	None	None
m54284U_191111_172039/125568467/ccs	PB_GM12878_R2	hg38_SIRV	chr1	154183186	154157082	-	8	1371	3282	11596	ENSG00000143549.19	ENST00000368533.7	TPM3	TPM3-212	Known	Known	None	0.800000011920929	None	None	None	None
cef44051-6231-4d7d-b3a6-0f0aab431d3a	ONT_GM12878_R2	hg38_SIRV	chr2	216498856	216499398	+	2	151	8785	30888	ENSG00000197756.9	ENST00000487233.1	RPL37A	RPL37A-208	Known	Known	None	0.3499999940395355	None	None	None	None
m54284U_191110_105540/179046605/ccs	PB_GM12878_R1	hg38_SIRV	chr6	32666657	32659893	-	5	1179	18656	66431	ENSG00000179344.16	ENST00000434651.6	HLA-DQB1	HLA-DQB1-205	Known	Known	None	0.25	None	None	None	None
m54284U_191111_172039/30935634/ccs	PB_GM12878_R2	hg38_SIRV	chr11	126284389	126284054	-	1	336	117590	587212	ENCODEHG000117590	ENCODEHT000587212	ENCODEHG000117590	ENCODEHT000587212	Antisense	Antisense	None	1.0	None	None	None	None
m54284U_191111_172039/17040861/ccs	PB_GM12878_R2	hg38_SIRV	chr9	120842921	120816353	-	10	3080	27699	95288	ENSG00000095261.13	ENST00000210313.7	PSMD5	PSMD5-201	Known	Known	None	0.25	None	None	None	None
m54284U_191111_172039/16252945/ccs	PB_GM12878_R2	hg38_SIRV	chr6	32666657	32659893	-	5	1179	18656	66431	ENSG00000179344.16	ENST00000434651.6	HLA-DQB1	HLA-DQB1-205	Known	Known	None	0.25	None	None	None	None
f9f06b9f-71a7-48d4-9528-aed6e309b961	ONT_GM12878_R2	hg38_SIRV	chr19	58387285	58394800	+	6	721	52134	187577	ENSG00000083845.8	ENST00000196551.7	RPS5	RPS5-201	Known	Known	None	0.05000000074505806	None	None	None	None
m54284U_191111_172039/27984802/ccs	PB_GM12878_R2	hg38_SIRV	chr9	120842926	120816353	-	10	3085	27699	95288	ENSG00000095261.13	ENST00000210313.7	PSMD5	PSMD5-201	Known	Known	None	0.25	None	None	None	None
m54284U_191111_172039/78252675/ccs	PB_GM12878_R2	hg38_SIRV	chr9	120842921	120816353	-	6	2525	27699	587213	ENSG00000095261.13	ENCODEHT000587213	PSMD5	ENCODEHT000587213	Known	NIC	None	0.25	None	None	None	None
m54284U_191111_172039/27329456/ccs	PB_GM12878_R2	hg38_SIRV	chr11	126288700	126287501	-	1	1200	117591	587214	ENCODEHG000117591	ENCODEHT000587214	ENCODEHG000117591	ENCODEHT000587214	Antisense	Antisense	None	0.6499999761581421	None	None	None	None
m54284U_191111_172039/35980314/ccs	PB_GM12878_R2	hg38_SIRV	chr6	32666698	32659893	-	5	1220	18656	66431	ENSG00000179344.16	ENST00000434651.6	HLA-DQB1	HLA-DQB1-205	Known	Known	None	0.25	None	None	None	None
m54284U_191111_172039/127993409/ccs	PB_GM12878_R2	hg38_SIRV	chr1	154183186	154157082	-	8	1371	3282	11596	ENSG00000143549.19	ENST00000368533.7	TPM3	TPM3-212	Known	Known	None	0.800000011920929	None	None	None	None
62772467-95cd-4a8d-89ea-b5a3e21723ca	ONT_GM12878_R2	hg38_SIRV	chr2	216498856	216501432	+	4	320	8785	30885	ENSG00000197756.9	ENST00000491306.5	RPL37A	RPL37A-210	Known	Known	None	0.3499999940395355	None	None	None	None
m54284U_191111_172039/156568255/ccs	PB_GM12878_R2	hg38_SIRV	chr9	120842922	120816353	-	10	3081	27699	95288	ENSG00000095261.13	ENST00000210313.7	PSMD5	PSMD5-201	Known	Known	None	0.25	None	None	None	None
8e49d1aa-cae7-4fe9-ac54-a4afb7c28c66	ONT_GM12878_R2	hg38_SIRV	chr19	58387285	58394802	+	6	723	52134	187577	ENSG00000083845.8	ENST00000196551.7	RPS5	RPS5-201	Known	Known	None	0.05000000074505806	None	None	None	None
m54284U_191111_172039/52169096/ccs	PB_GM12878_R2	hg38_SIRV	chr6	32666680	32659893	-	5	1202	18656	66431	ENSG00000179344.16	ENST00000434651.6	HLA-DQB1	HLA-DQB1-205	Known	Known	None	0.25	None	None	None	None
7a55969b-f8dd-414a-80e0-0752bed32f0d	ONT_GM12878_R1	hg38_SIRV	chr9	120816798	120816350	-	1	351	27699	587202	ENSG00000095261.13	ENCODEHT000587202	PSMD5	ENCODEHT000587202	Known	ISM	None	0.25	None	None	None	None
m54284U_191111_172039/60622276/ccs	PB_GM12878_R2	hg38_SIRV	chr6	32666684	32659893	-	5	1207	18656	66431	ENSG00000179344.16	ENST00000434651.6	HLA-DQB1	HLA-DQB1-205	Known	Known	None	0.25	None	None	None	None
09b2ade0-8625-4835-a9e7-a57810ea8850	ONT_GM12878_R1	hg38_SIRV	chr11	126289662	126293233	+	4	1216	33647	587215	ENSG00000150455.13	ENCODEHT000587215	TIRAP	ENCODEHT000587215	Known	ISM	None	0.10000000149011612	None	None	None	None
m54284U_191110_105540/17762082/ccs	PB_GM12878_R1	hg38_SIRV	chr9	120842918	120816354	-	10	3076	27699	95288	ENSG00000095261.13	ENST00000210313.7	PSMD5	PSMD5-201	Known	Known	None	0.30000001192092896	None	None	None	None
m54284U_191111_172039/130351727/ccs	PB_GM12878_R2	hg38_SIRV	chr1	154183182	154157112	-	7	2175	3282	587152	ENSG00000143549.19	ENCODEHT000587152	TPM3	ENCODEHT000587152	Known	NIC	None	0.800000011920929	None	None	None	None
d27de1bc-8057-4e5a-81db-83f76f779cba	ONT_GM12878_R2	hg38_SIRV	chr2	216498856	216501434	+	4	328	8785	30885	ENSG00000197756.9	ENST00000491306.5	RPL37A	RPL37A-210	Known	Known	None	0.4000000059604645	None	None	None	None
a0c412b4-c8db-435e-871f-6b28a35d3e57	ONT_GM12878_R2	hg38_SIRV	chr19	58387285	58394799	+	6	720	52134	187577	ENSG00000083845.8	ENST00000196551.7	RPS5	RPS5-201	Known	Known	None	0.10000000149011612	None	None	None	None
m54284U_191111_172039/69339089/ccs	PB_GM12878_R2	hg38_SIRV	chr6	32666657	32659893	-	5	1179	18656	66431	ENSG00000179344.16	ENST00000434651.6	HLA-DQB1	HLA-DQB1-205	Known	Known	None	0.25	None	None	None	None
m54284U_191110_105540/58917639/ccs	PB_GM12878_R1	hg38_SIRV	chr9	120842941	120816354	-	10	3099	27699	95288	ENSG00000095261.13	ENST00000210313.7	PSMD5	PSMD5-201	Known	Known	None	0.30000001192092896	None	None	None	None
m54284U_191111_172039/70713968/ccs	PB_GM12878_R2	hg38_SIRV	chr6	32666657	32659893	-	5	1179	18656	66431	ENSG00000179344.16	ENST00000434651.6	HLA-DQB1	HLA-DQB1-205	Known	Known	None	0.25	None	None	None	None
ea69deca-1e16-4cce-a29c-bc14687d34a7	ONT_GM12878_R1	hg38_SIRV	chr11	126290130	126294371	+	4	1898	33647	587216	ENSG00000150455.13	ENCODEHT000587216	TIRAP	ENCODEHT000587216	Known	ISM	Suffix	0.30000001192092896	None	None	None	None
m54284U_191110_105540/65144074/ccs	PB_GM12878_R1	hg38_SIRV	chr9	120842922	120816354	-	10	3080	27699	95288	ENSG00000095261.13	ENST00000210313.7	PSMD5	PSMD5-201	Known	Known	None	0.30000001192092896	None	None	None	None
749f6770-af5e-40f7-96b0-fd8dfdc29c5c	ONT_GM12878_R2	hg38_SIRV	chr19	58387285	58394802	+	6	717	52134	187577	ENSG00000083845.8	ENST00000196551.7	RPS5	RPS5-201	Known	Known	None	0.05000000074505806	None	None	None	None
m54284U_191111_172039/108003816/ccs	PB_GM12878_R2	hg38_SIRV	chr6	32666690	32659893	-	5	1212	18656	66431	ENSG00000179344.16	ENST00000434651.6	HLA-DQB1	HLA-DQB1-205	Known	Known	None	0.25	None	None	None	None
m54284U_191111_172039/132712917/ccs	PB_GM12878_R2	hg38_SIRV	chr1	154183190	154157082	-	8	1375	3282	11596	ENSG00000143549.19	ENST00000368533.7	TPM3	TPM3-212	Known	Known	None	0.800000011920929	None	None	None	None
9aa13246-8d27-4938-a68e-6de6ada59fcb	ONT_GM12878_R2	hg38_SIRV	chr2	216498856	216501434	+	4	328	8785	30885	ENSG00000197756.9	ENST00000491306.5	RPL37A	RPL37A-210	Known	Known	None	0.4000000059604645	None	None	None	None
m54284U_191110_105540/102238640/ccs	PB_GM12878_R1	hg38_SIRV	chr9	120842926	120816354	-	10	3084	27699	95288	ENSG00000095261.13	ENST00000210313.7	PSMD5	PSMD5-201	Known	Known	None	0.30000001192092896	None	None	None	None
m54284U_191111_172039/120719519/ccs	PB_GM12878_R2	hg38_SIRV	chr6	32666658	32659893	-	5	1181	18656	66431	ENSG00000179344.16	ENST00000434651.6	HLA-DQB1	HLA-DQB1-205	Known	Known	None	0.25	None	None	None	None
m54284U_191110_105540/156303963/ccs	PB_GM12878_R1	hg38_SIRV	chr9	120842932	120816354	-	10	3090	27699	95288	ENSG00000095261.13	ENST00000210313.7	PSMD5	PSMD5-201	Known	Known	None	0.30000001192092896	None	None	None	None
m54284U_191111_172039/130090545/ccs	PB_GM12878_R2	hg38_SIRV	chr6	32666658	32659893	-	5	1180	18656	66431	ENSG00000179344.16	ENST00000434651.6	HLA-DQB1	HLA-DQB1-205	Known	Known	None	0.25	None	None	None	None
80941b7e-01a6-4e6d-a924-a1c468a70c15	ONT_GM12878_R2	hg38_SIRV	chr19	58387285	58394803	+	6	724	52134	187577	ENSG00000083845.8	ENST00000196551.7	RPS5	RPS5-201	Known	Known	None	0.05000000074505806	None	None	None	None
828e9015-85fa-4a28-845e-34cc8495b7f4	ONT_GM12878_R1	hg38_SIRV	chr11	126290812	126293145	+	2	819	33647	587217	ENSG00000150455.13	ENCODEHT000587217	TIRAP	ENCODEHT000587217	Known	ISM	Both	0.25	None	None	None	None
m54284U_191111_172039/134023219/ccs	PB_GM12878_R2	hg38_SIRV	chr1	154183178	154157082	-	8	1357	3282	11596	ENSG00000143549.19	ENST00000368533.7	TPM3	TPM3-212	Known	Known	None	0.800000011920929	None	None	None	None
077f889f-1d05-4369-ab4f-1126af66d2a4	ONT_GM12878_R2	hg38_SIRV	chr2	216498856	216501459	+	4	353	8785	30885	ENSG00000197756.9	ENST00000491306.5	RPL37A	RPL37A-210	Known	Known	None	0.30000001192092896	None	None	None	None
m54284U_191111_172039/146540042/ccs	PB_GM12878_R2	hg38_SIRV	chr6	32666668	32659893	-	5	1191	18656	66431	ENSG00000179344.16	ENST00000434651.6	HLA-DQB1	HLA-DQB1-205	Known	Known	None	0.25	None	None	None	None
m54284U_191110_105540/159778020/ccs	PB_GM12878_R1	hg38_SIRV	chr9	120842921	120816354	-	10	3079	27699	95288	ENSG00000095261.13	ENST00000210313.7	PSMD5	PSMD5-201	Known	Known	None	0.30000001192092896	None	None	None	None
e8076376-7684-463d-b1a4-a44cec390d88	ONT_GM12878_R2	hg38_SIRV	chr19	58387285	58394803	+	6	724	52134	187577	ENSG00000083845.8	ENST00000196551.7	RPS5	RPS5-201	Known	Known	None	0.05000000074505806	None	None	None	None
m54284U_191111_172039/150406068/ccs	PB_GM12878_R2	hg38_SIRV	chr6	32666658	32659893	-	5	1180	18656	66431	ENSG00000179344.16	ENST00000434651.6	HLA-DQB1	HLA-DQB1-205	Known	Known	None	0.25	None	None	None	None
m54284U_191110_105540/161219605/ccs	PB_GM12878_R1	hg38_SIRV	chr9	120842918	120816354	-	10	3076	27699	95288	ENSG00000095261.13	ENST00000210313.7	PSMD5	PSMD5-201	Known	Known	None	0.30000001192092896	None	None	None	None
m54284U_191111_172039/66519267/ccs	PB_GM12878_R2	hg38_SIRV	chr11	126292663	126294681	+	2	1407	33647	587218	ENSG00000150455.13	ENCODEHT000587218	TIRAP	ENCODEHT000587218	Known	ISM	Suffix	0.15000000596046448	None	None	None	None
m54284U_191111_172039/134417187/ccs	PB_GM12878_R2	hg38_SIRV	chr1	154183187	154157082	-	8	1372	3282	11596	ENSG00000143549.19	ENST00000368533.7	TPM3	TPM3-212	Known	Known	None	0.800000011920929	None	None	None	None
19a8c7f8-ce02-476f-9437-4901747fc338	ONT_GM12878_R2	hg38_SIRV	chr2	216498856	216501416	+	4	310	8785	30885	ENSG00000197756.9	ENST00000491306.5	RPL37A	RPL37A-210	Known	Known	None	0.20000000298023224	None	None	None	None
m54284U_191111_172039/153553115/ccs	PB_GM12878_R2	hg38_SIRV	chr6	32666657	32659893	-	5	1180	18656	66431	ENSG00000179344.16	ENST00000434651.6	HLA-DQB1	HLA-DQB1-205	Known	Known	None	0.25	None	None	None	None
m54284U_191110_105540/170066891/ccs	PB_GM12878_R1	hg38_SIRV	chr9	120842918	120816354	-	10	3076	27699	95288	ENSG00000095261.13	ENST00000210313.7	PSMD5	PSMD5-201	Known	Known	None	0.30000001192092896	None	None	None	None
90a46a18-812d-4ffd-bfb7-c423304ed70d	ONT_GM12878_R2	hg38_SIRV	chr19	58387285	58394799	+	6	720	52134	187577	ENSG00000083845.8	ENST00000196551.7	RPS5	RPS5-201	Known	Known	None	0.10000000149011612	None	None	None	None
m54284U_191111_172039/172231301/ccs	PB_GM12878_R2	hg38_SIRV	chr6	32664850	32659893	-	4	804	18656	586474	ENSG00000179344.16	ENCODEHT000586474	HLA-DQB1	ENCODEHT000586474	Known	ISM	Suffix	0.25	None	None	None	None
m54284U_191111_172039/5375715/ccs	PB_GM12878_R2	hg38_SIRV	chr9	120842920	120816354	-	10	3078	27699	95288	ENSG00000095261.13	ENST00000210313.7	PSMD5	PSMD5-201	Known	Known	None	0.30000001192092896	None	None	None	None
a23f2298-6b03-40d3-98b5-101588128a31	ONT_GM12878_R2	hg38_SIRV	chr11	126292902	126294667	+	2	1168	33647	587218	ENSG00000150455.13	ENCODEHT000587218	TIRAP	ENCODEHT000587218	Known	ISM	Suffix	0.30000001192092896	None	None	None	None
6ca21927-b689-4bbe-b08b-e1590307b24d	ONT_GM12878_R1	hg38_SIRV	chr6	32665003	32659893	-	4	956	18656	586474	ENSG00000179344.16	ENCODEHT000586474	HLA-DQB1	ENCODEHT000586474	Known	ISM	Suffix	0.25	None	None	None	None
m54284U_191111_172039/7997946/ccs	PB_GM12878_R2	hg38_SIRV	chr9	120842933	120816354	-	10	3091	27699	95288	ENSG00000095261.13	ENST00000210313.7	PSMD5	PSMD5-201	Known	Known	None	0.30000001192092896	None	None	None	None
m54284U_191111_172039/137167255/ccs	PB_GM12878_R2	hg38_SIRV	chr1	154183186	154157082	-	8	1371	3282	11596	ENSG00000143549.19	ENST00000368533.7	TPM3	TPM3-212	Known	Known	None	0.800000011920929	None	None	None	None
e346ba4f-4d42-4775-90ac-a718478b7af7	ONT_GM12878_R2	hg38_SIRV	chr2	216498856	216501407	+	4	301	8785	30885	ENSG00000197756.9	ENST00000491306.5	RPL37A	RPL37A-210	Known	Known	None	0.20000000298023224	None	None	None	None
15609a6b-70e1-4390-9855-3c045e7c7ffb	ONT_GM12878_R2	hg38_SIRV	chr19	58387285	58394802	+	6	723	52134	187577	ENSG00000083845.8	ENST00000196551.7	RPS5	RPS5-201	Known	Known	None	0.05000000074505806	None	None	None	None
b7ce3ab8-6b47-4c45-95bf-c1e8b8457b61	ONT_GM12878_R1	hg38_SIRV	chr6	32666647	32659893	-	5	1169	18656	66431	ENSG00000179344.16	ENST00000434651.6	HLA-DQB1	HLA-DQB1-205	Known	Known	None	0.25	None	None	None	None
m54284U_191111_172039/35325712/ccs	PB_GM12878_R2	hg38_SIRV	chr9	120842921	120816354	-	10	3079	27699	95288	ENSG00000095261.13	ENST00000210313.7	PSMD5	PSMD5-201	Known	Known	None	0.30000001192092896	None	None	None	None
a6631549-0f3d-4523-bbbb-4aa309f82df7	ONT_GM12878_R1	hg38_SIRV	chr6	32666654	32659893	-	5	1176	18656	66431	ENSG00000179344.16	ENST00000434651.6	HLA-DQB1	HLA-DQB1-205	Known	Known	None	0.25	None	None	None	None
m54284U_191111_172039/69599269/ccs	PB_GM12878_R2	hg38_SIRV	chr9	120842918	120816354	-	10	3076	27699	95288	ENSG00000095261.13	ENST00000210313.7	PSMD5	PSMD5-201	Known	Known	None	0.30000001192092896	None	None	None	None
m54284U_191110_105540/87818976/ccs	PB_GM12878_R1	hg38_SIRV	chr11	126293668	126294367	+	1	700	33647	587219	ENSG00000150455.13	ENCODEHT000587219	TIRAP	ENCODEHT000587219	Known	ISM	None	0.30000001192092896	None	None	None	None
d7fcb4aa-d4b3-4f7a-8185-592b241a7bbe	ONT_GM12878_R2	hg38_SIRV	chr19	58387285	58394799	+	6	720	52134	187577	ENSG00000083845.8	ENST00000196551.7	RPS5	RPS5-201	Known	Known	None	0.10000000149011612	None	None	None	None
m54284U_191111_172039/138609953/ccs	PB_GM12878_R2	hg38_SIRV	chr1	154183187	154157082	-	8	1372	3282	11596	ENSG00000143549.19	ENST00000368533.7	TPM3	TPM3-212	Known	Known	None	0.800000011920929	None	None	None	None
1bef8aac-542e-46fa-be8e-21440d2c7b7d	ONT_GM12878_R2	hg38_SIRV	chr2	216498856	216501407	+	4	301	8785	30885	ENSG00000197756.9	ENST00000491306.5	RPL37A	RPL37A-210	Known	Known	None	0.20000000298023224	None	None	None	None
21d11f24-6e6c-4c59-bcbb-ab120f76203a	ONT_GM12878_R1	hg38_SIRV	chr6	32666642	32659893	-	5	1164	18656	66431	ENSG00000179344.16	ENST00000434651.6	HLA-DQB1	HLA-DQB1-205	Known	Known	None	0.25	None	None	None	None
3a91763c-fb0b-4d1e-9215-ccd3c937cbfd	ONT_GM12878_R1	hg38_SIRV	chr11	126293841	126294707	+	1	919	33647	587219	ENSG00000150455.13	ENCODEHT000587219	TIRAP	ENCODEHT000587219	Known	ISM	None	0.5	None	None	None	None
0d2ecc54-53cf-431e-a1b4-ae7f16a32bf9	ONT_GM12878_R1	hg38_SIRV	chr11	126304314	126294305	-	2	465	33649	587220	ENSG00000255062.1	ENCODEHT000587220	AP001318.2	ENCODEHT000587220	Known	NIC	None	0.20000000298023224	None	None	None	None
m54284U_191111_172039/71041904/ccs	PB_GM12878_R2	hg38_SIRV	chr9	120842897	120816354	-	10	3055	27699	95288	ENSG00000095261.13	ENST00000210313.7	PSMD5	PSMD5-201	Known	Known	None	0.30000001192092896	None	None	None	None
2909706c-fc10-4387-89da-22398752fc1b	ONT_GM12878_R1	hg38_SIRV	chr6	32666652	32659893	-	5	1175	18656	66431	ENSG00000179344.16	ENST00000434651.6	HLA-DQB1	HLA-DQB1-205	Known	Known	None	0.25	None	None	None	None
m54284U_191111_172039/80546130/ccs	PB_GM12878_R2	hg38_SIRV	chr9	120842934	120816354	-	8	2837	27699	587221	ENSG00000095261.13	ENCODEHT000587221	PSMD5	ENCODEHT000587221	Known	NIC	None	0.30000001192092896	None	None	None	None
453f2807-68ac-4702-a0af-3fbed5e6acbb	ONT_GM12878_R2	hg38_SIRV	chr19	58387285	58394802	+	6	723	52134	187577	ENSG00000083845.8	ENST00000196551.7	RPS5	RPS5-201	Known	Known	None	0.05000000074505806	None	None	None	None
591dd20e-3e5a-4093-95be-d8f1568ae7ae	ONT_GM12878_R1	hg38_SIRV	chr6	32666647	32659893	-	5	1162	18656	66431	ENSG00000179344.16	ENST00000434651.6	HLA-DQB1	HLA-DQB1-205	Known	Known	None	0.25	None	None	None	None
56501ddc-7619-43bc-914d-154206b10c8b	ONT_GM12878_R1	hg38_SIRV	chr6	32666671	32659893	-	5	1194	18656	587222	ENSG00000179344.16	ENCODEHT000587222	HLA-DQB1	ENCODEHT000587222	Known	NIC	None	0.25	None	None	None	None
m54284U_191111_172039/140248060/ccs	PB_GM12878_R2	hg38_SIRV	chr1	154183198	154157082	-	8	1383	3282	11596	ENSG00000143549.19	ENST00000368533.7	TPM3	TPM3-212	Known	Known	None	0.800000011920929	None	None	None	None
698b36d0-ea25-4f5e-b0fc-f572e230903c	ONT_GM12878_R2	hg38_SIRV	chr11	126304234	126294308	-	2	322	33649	116905	ENSG00000255062.1	ENST00000524964.1	AP001318.2	AP001318.2-201	Known	Known	None	0.15000000596046448	None	None	None	None
d0b34446-0ed3-459b-96c2-ef2fd2f7488b	ONT_GM12878_R2	hg38_SIRV	chr2	216498856	216501407	+	4	301	8785	30885	ENSG00000197756.9	ENST00000491306.5	RPL37A	RPL37A-210	Known	Known	None	0.20000000298023224	None	None	None	None
m54284U_191111_172039/91227318/ccs	PB_GM12878_R2	hg38_SIRV	chr9	120842927	120816354	-	10	3085	27699	95288	ENSG00000095261.13	ENST00000210313.7	PSMD5	PSMD5-201	Known	Known	None	0.30000001192092896	None	None	None	None
63aeb48c-baa5-40e6-a697-1d3c5ebd1d5c	ONT_GM12878_R1	hg38_SIRV	chr6	32666648	32659893	-	5	1171	18656	66431	ENSG00000179344.16	ENST00000434651.6	HLA-DQB1	HLA-DQB1-205	Known	Known	None	0.25	None	None	None	None
d80f17ad-a20e-409f-8d8b-18b1a12dc28b	ONT_GM12878_R2	hg38_SIRV	chr19	58387285	58394795	+	6	716	52134	187577	ENSG00000083845.8	ENST00000196551.7	RPS5	RPS5-201	Known	Known	None	0.10000000149011612	None	None	None	None
m54284U_191111_172039/95617184/ccs	PB_GM12878_R2	hg38_SIRV	chr9	120843040	120816354	-	10	3198	27699	95288	ENSG00000095261.13	ENST00000210313.7	PSMD5	PSMD5-201	Known	Known	None	0.30000001192092896	None	None	None	None
7e084ed2-02e6-46c3-bc45-42efe8c7dfb1	ONT_GM12878_R1	hg38_SIRV	chr6	32660133	32660067	-	1	297	18656	586472	ENSG00000179344.16	ENCODEHT000586472	HLA-DQB1	ENCODEHT000586472	Known	Genomic	None	0.25	None	None	None	None
m54284U_191111_172039/105645397/ccs	PB_GM12878_R2	hg38_SIRV	chr9	120842934	120816354	-	7	2704	27699	587223	ENSG00000095261.13	ENCODEHT000587223	PSMD5	ENCODEHT000587223	Known	NIC	None	0.30000001192092896	None	None	None	None
39428510-1f5c-4b4c-941d-52ffdb2ed6dc	ONT_GM12878_R2	hg38_SIRV	chr11	126304318	126294317	-	2	449	33649	587220	ENSG00000255062.1	ENCODEHT000587220	AP001318.2	ENCODEHT000587220	Known	NIC	None	0.20000000298023224	None	None	None	None
5b30768f-1f54-4000-95fb-f0da55d8f735	ONT_GM12878_R1	hg38_SIRV	chr6	32664989	32659893	-	4	942	18656	586474	ENSG00000179344.16	ENCODEHT000586474	HLA-DQB1	ENCODEHT000586474	Known	ISM	Suffix	0.25	None	None	None	None
m54284U_191111_172039/142478097/ccs	PB_GM12878_R2	hg38_SIRV	chr1	154183186	154157082	-	8	1371	3282	11596	ENSG00000143549.19	ENST00000368533.7	TPM3	TPM3-212	Known	Known	None	0.800000011920929	None	None	None	None
26f17276-b516-4749-bd38-d34052bc20eb	ONT_GM12878_R2	hg38_SIRV	chr2	216498856	216501461	+	4	355	8785	30885	ENSG00000197756.9	ENST00000491306.5	RPL37A	RPL37A-210	Known	Known	None	0.25	None	None	None	None
m54284U_191111_172039/112461085/ccs	PB_GM12878_R2	hg38_SIRV	chr9	120842917	120816354	-	10	3075	27699	95288	ENSG00000095261.13	ENST00000210313.7	PSMD5	PSMD5-201	Known	Known	None	0.30000001192092896	None	None	None	None
d9c18e2c-df87-4dbb-87d2-b443ae3fd59d	ONT_GM12878_R2	hg38_SIRV	chr19	58387285	58394802	+	6	723	52134	187577	ENSG00000083845.8	ENST00000196551.7	RPS5	RPS5-201	Known	Known	None	0.05000000074505806	None	None	None	None
8e5d3a6b-58b8-4440-acf4-11e44162bda8	ONT_GM12878_R1	hg38_SIRV	chr6	32666740	32659893	-	5	1164	18656	586645	ENSG00000179344.16	ENCODEHT000586645	HLA-DQB1	ENCODEHT000586645	Known	NNC	None	0.25	None	None	None	None
a7715a04-6fd0-4829-a96c-ca32232993d7	ONT_GM12878_R1	hg38_SIRV	chr11	126294396	126294746	+	1	358	33647	587224	ENSG00000150455.13	ENCODEHT000587224	TIRAP	ENCODEHT000587224	Known	Genomic	None	0.15000000596046448	None	None	None	None
m54284U_191111_172039/119997645/ccs	PB_GM12878_R2	hg38_SIRV	chr9	120842928	120816354	-	10	3086	27699	95288	ENSG00000095261.13	ENST00000210313.7	PSMD5	PSMD5-201	Known	Known	None	0.30000001192092896	None	None	None	None
7e16c8a7-6ee4-4abb-8a46-8801a7002890	ONT_GM12878_R1	hg38_SIRV	chr6	32666654	32659893	-	5	1177	18656	66431	ENSG00000179344.16	ENST00000434651.6	HLA-DQB1	HLA-DQB1-205	Known	Known	None	0.25	None	None	None	None
m54284U_191111_172039/120390380/ccs	PB_GM12878_R2	hg38_SIRV	chr9	120842918	120816354	-	10	3076	27699	95288	ENSG00000095261.13	ENST00000210313.7	PSMD5	PSMD5-201	Known	Known	None	0.30000001192092896	None	None	None	None
m54284U_191111_172039/143720947/ccs	PB_GM12878_R2	hg38_SIRV	chr1	154183186	154157082	-	8	1371	3282	11596	ENSG00000143549.19	ENST00000368533.7	TPM3	TPM3-212	Known	Known	None	0.800000011920929	None	None	None	None
cc3e9776-452c-446c-8bf4-9b62f485b1fe	ONT_GM12878_R2	hg38_SIRV	chr2	216498856	216501421	+	4	315	8785	30885	ENSG00000197756.9	ENST00000491306.5	RPL37A	RPL37A-210	Known	Known	None	0.3499999940395355	None	None	None	None
m54284U_191110_105540/152305886/ccs	PB_GM12878_R1	hg38_SIRV	chr11	126295529	126295368	-	1	162	33649	587225	ENSG00000255062.1	ENCODEHT000587225	AP001318.2	ENCODEHT000587225	Known	Genomic	None	0.15000000596046448	None	None	None	None
d500e2cd-bad7-48cc-8515-f9b8aad7e1e4	ONT_GM12878_R2	hg38_SIRV	chr19	58387285	58394802	+	6	723	52134	187577	ENSG00000083845.8	ENST00000196551.7	RPS5	RPS5-201	Known	Known	None	0.05000000074505806	None	None	None	None
ad97bde5-d7bd-4cc5-81db-155a01fe9bc9	ONT_GM12878_R1	hg38_SIRV	chr6	32666540	32659893	-	5	1063	18656	66431	ENSG00000179344.16	ENST00000434651.6	HLA-DQB1	HLA-DQB1-205	Known	Known	None	0.25	None	None	None	None
m54284U_191111_172039/144180563/ccs	PB_GM12878_R2	hg38_SIRV	chr9	120842928	120816354	-	10	3079	27699	95288	ENSG00000095261.13	ENST00000210313.7	PSMD5	PSMD5-201	Known	Known	None	0.30000001192092896	None	None	None	None
m54284U_191110_105540/69142912/ccs	PB_GM12878_R1	hg38_SIRV	chr11	126297263	126295376	-	2	945	33649	587226	ENSG00000255062.1	ENCODEHT000587226	AP001318.2	ENCODEHT000587226	Known	Genomic	None	0.20000000298023224	None	None	None	None
e89e15f3-14f4-4925-8f0c-7679bbcdef3b	ONT_GM12878_R1	hg38_SIRV	chr6	32666668	32659893	-	5	1190	18656	66431	ENSG00000179344.16	ENST00000434651.6	HLA-DQB1	HLA-DQB1-205	Known	Known	None	0.25	None	None	None	None
m54284U_191111_172039/148897808/ccs	PB_GM12878_R2	hg38_SIRV	chr9	120842921	120816354	-	10	3079	27699	95288	ENSG00000095261.13	ENST00000210313.7	PSMD5	PSMD5-201	Known	Known	None	0.30000001192092896	None	None	None	None
1f0a611f-3ba5-4522-a2c9-f2e3082f2b38	ONT_GM12878_R2	hg38_SIRV	chr19	58387285	58394770	+	6	697	52134	187577	ENSG00000083845.8	ENST00000196551.7	RPS5	RPS5-201	Known	Known	None	0.15000000596046448	None	None	None	None
m54284U_191111_172039/51251580/ccs	PB_GM12878_R2	hg38_SIRV	chr11	126296571	126296005	-	1	568	33649	587227	ENSG00000255062.1	ENCODEHT000587227	AP001318.2	ENCODEHT000587227	Known	Genomic	None	0.15000000596046448	None	None	None	None
1d485a7b-b47e-4a08-a847-3942f0dbe7c4	ONT_GM12878_R1	hg38_SIRV	chr6	32666655	32659893	-	5	1169	18656	66431	ENSG00000179344.16	ENST00000434651.6	HLA-DQB1	HLA-DQB1-205	Known	Known	None	0.25	None	None	None	None
m54284U_191111_172039/143919480/ccs	PB_GM12878_R2	hg38_SIRV	chr1	154183157	154157082	-	8	1342	3282	11596	ENSG00000143549.19	ENST00000368533.7	TPM3	TPM3-212	Known	Known	None	0.800000011920929	None	None	None	None
3752f08f-5a8b-4ef7-ab64-b8b5d4408f1c	ONT_GM12878_R1	hg38_SIRV	chr9	120817348	120816351	-	1	908	27699	587202	ENSG00000095261.13	ENCODEHT000587202	PSMD5	ENCODEHT000587202	Known	ISM	None	0.30000001192092896	None	None	None	None
70007c4e-1aa7-48c9-a45c-1a7e924cc54c	ONT_GM12878_R2	hg38_SIRV	chr2	216498856	216501461	+	4	355	8785	30885	ENSG00000197756.9	ENST00000491306.5	RPL37A	RPL37A-210	Known	Known	None	0.25	None	None	None	None
m54284U_191110_105540/40175531/ccs	PB_GM12878_R1	hg38_SIRV	chr9	120842921	120816355	-	8	2839	27699	587228	ENSG00000095261.13	ENCODEHT000587228	PSMD5	ENCODEHT000587228	Known	NIC	None	0.30000001192092896	None	None	None	None
m54284U_191110_105540/56231146/ccs	PB_GM12878_R1	hg38_SIRV	chr9	120842929	120816355	-	10	3070	27699	587229	ENSG00000095261.13	ENCODEHT000587229	PSMD5	ENCODEHT000587229	Known	NNC	None	0.30000001192092896	None	None	None	None
m54284U_191111_172039/104792958/ccs	PB_GM12878_R2	hg38_SIRV	chr11	126296824	126296176	-	1	271	33649	587227	ENSG00000255062.1	ENCODEHT000587227	AP001318.2	ENCODEHT000587227	Known	Genomic	None	0.15000000596046448	None	None	None	None
79a2bda3-de4f-4506-931f-aa6248f7096a	ONT_GM12878_R1	hg38_SIRV	chr6	32666647	32659893	-	5	1170	18656	66431	ENSG00000179344.16	ENST00000434651.6	HLA-DQB1	HLA-DQB1-205	Known	Known	None	0.25	None	None	None	None
m54284U_191110_105540/61211527/ccs	PB_GM12878_R1	hg38_SIRV	chr9	120831871	120816351	-	8	2660	27699	587203	ENSG00000095261.13	ENCODEHT000587203	PSMD5	ENCODEHT000587203	Known	ISM	Suffix	0.30000001192092896	None	None	None	None
60aebda0-51c6-43eb-80ae-2758e578a96a	ONT_GM12878_R2	hg38_SIRV	chr19	58387285	58394799	+	6	720	52134	187577	ENSG00000083845.8	ENST00000196551.7	RPS5	RPS5-201	Known	Known	None	0.10000000149011612	None	None	None	None
12a5b247-af40-4b22-8c0c-fc6eaa48ba06	ONT_GM12878_R1	hg38_SIRV	chr6	32666654	32659893	-	5	1177	18656	66431	ENSG00000179344.16	ENST00000434651.6	HLA-DQB1	HLA-DQB1-205	Known	Known	None	0.25	None	None	None	None
93fb4bf9-1a0b-494d-bdb5-b4193763bd92	ONT_GM12878_R1	hg38_SIRV	chr11	126296519	126297566	+	1	1013	33647	587230	ENSG00000150455.13	ENCODEHT000587230	TIRAP	ENCODEHT000587230	Known	Genomic	None	0.15000000596046448	None	None	None	None
m54284U_191111_172039/144049694/ccs	PB_GM12878_R2	hg38_SIRV	chr1	154183187	154157082	-	8	1372	3282	11596	ENSG00000143549.19	ENST00000368533.7	TPM3	TPM3-212	Known	Known	None	0.800000011920929	None	None	None	None
61883912-9562-41ed-8d5c-4df077595083	ONT_GM12878_R2	hg38_SIRV	chr2	216498856	216501407	+	4	301	8785	30885	ENSG00000197756.9	ENST00000491306.5	RPL37A	RPL37A-210	Known	Known	None	0.20000000298023224	None	None	None	None
6964927d-382c-48b1-b085-e264dd1d3b2b	ONT_GM12878_R1	hg38_SIRV	chr11	126296953	126297651	+	1	1087	33647	587230	ENSG00000150455.13	ENCODEHT000587230	TIRAP	ENCODEHT000587230	Known	Genomic	None	0.30000001192092896	None	None	None	None
m54284U_191110_105540/155715385/ccs	PB_GM12878_R1	hg38_SIRV	chr9	120842928	120816355	-	10	3085	27699	95288	ENSG00000095261.13	ENST00000210313.7	PSMD5	PSMD5-201	Known	Known	None	0.30000001192092896	None	None	None	None
e77dc944-fb5c-4455-a8f3-a011ce6a8545	ONT_GM12878_R1	hg38_SIRV	chr6	32666676	32659893	-	5	1193	18656	66431	ENSG00000179344.16	ENST00000434651.6	HLA-DQB1	HLA-DQB1-205	Known	Known	None	0.25	None	None	None	None
985c477a-b6f1-4841-966f-8c98f2e446b4	ONT_GM12878_R2	hg38_SIRV	chr11	126297328	126297562	+	1	623	33647	587230	ENSG00000150455.13	ENCODEHT000587230	TIRAP	ENCODEHT000587230	Known	Genomic	None	0.20000000298023224	None	None	None	None
3d692a6e-0faf-4b75-a0d9-214cc1e2dd92	ONT_GM12878_R2	hg38_SIRV	chr19	58387285	58394799	+	6	720	52134	187577	ENSG00000083845.8	ENST00000196551.7	RPS5	RPS5-201	Known	Known	None	0.10000000149011612	None	None	None	None
m54284U_191111_172039/85592759/ccs	PB_GM12878_R2	hg38_SIRV	chr9	120842918	120816355	-	10	3075	27699	95288	ENSG00000095261.13	ENST00000210313.7	PSMD5	PSMD5-201	Known	Known	None	0.30000001192092896	None	None	None	None
e4e69b5d-9f71-4057-8a96-872f2cdb7a98	ONT_GM12878_R1	hg38_SIRV	chr6	32666644	32659893	-	5	1159	18656	66431	ENSG00000179344.16	ENST00000434651.6	HLA-DQB1	HLA-DQB1-205	Known	Known	None	0.25	None	None	None	None
a418d084-0ac1-4153-b422-9b00e9cd3655	ONT_GM12878_R2	hg38_SIRV	chr11	126297463	126297565	+	1	491	33647	587230	ENSG00000150455.13	ENCODEHT000587230	TIRAP	ENCODEHT000587230	Known	Genomic	None	0.15000000596046448	None	None	None	None
m54284U_191110_105540/80481117/ccs	PB_GM12878_R1	hg38_SIRV	chr11	126297602	126298142	+	1	924	33647	587230	ENSG00000150455.13	ENCODEHT000587230	TIRAP	ENCODEHT000587230	Known	Genomic	None	0.25	None	None	None	None
m54284U_191111_172039/145228531/ccs	PB_GM12878_R2	hg38_SIRV	chr1	154183153	154157082	-	8	1338	3282	11596	ENSG00000143549.19	ENST00000368533.7	TPM3	TPM3-212	Known	Known	None	0.800000011920929	None	None	None	None
m54284U_191111_172039/96799176/ccs	PB_GM12878_R2	hg38_SIRV	chr9	120842933	120816355	-	10	3090	27699	95288	ENSG00000095261.13	ENST00000210313.7	PSMD5	PSMD5-201	Known	Known	None	0.30000001192092896	None	None	None	None
3e51fa47-2f34-42e1-a8b9-1e17b62c60ac	ONT_GM12878_R1	hg38_SIRV	chr6	32666648	32659893	-	5	1178	18656	66431	ENSG00000179344.16	ENST00000434651.6	HLA-DQB1	HLA-DQB1-205	Known	Known	None	0.25	None	None	None	None
3375fb67-4c26-477d-a4db-5db573933a59	ONT_GM12878_R2	hg38_SIRV	chr2	216498856	216501419	+	4	313	8785	30885	ENSG00000197756.9	ENST00000491306.5	RPL37A	RPL37A-210	Known	Known	None	0.25	None	None	None	None
7dedfdaa-f3ce-4b9f-8fc9-6f7426337f40	ONT_GM12878_R1	hg38_SIRV	chr6	32763521	32659893	-	5	1163	18656	587231	ENSG00000179344.16	ENCODEHT000587231	HLA-DQB1	ENCODEHT000587231	Known	NIC	None	0.25	None	None	None	None
221fdf33-c658-4152-87e9-91731d20d989	ONT_GM12878_R2	hg38_SIRV	chr11	126297796	126297572	+	1	165	33647	587230	ENSG00000150455.13	ENCODEHT000587230	TIRAP	ENCODEHT000587230	Known	Genomic	None	0.15000000596046448	None	None	None	None
a3882d3a-0acd-45e1-b590-49b927d3fe97	ONT_GM12878_R2	hg38_SIRV	chr19	58387285	58394800	+	6	721	52134	187577	ENSG00000083845.8	ENST00000196551.7	RPS5	RPS5-201	Known	Known	None	0.05000000074505806	None	None	None	None
m54284U_191111_172039/159582546/ccs	PB_GM12878_R2	hg38_SIRV	chr9	120842921	120816355	-	10	3078	27699	95288	ENSG00000095261.13	ENST00000210313.7	PSMD5	PSMD5-201	Known	Known	None	0.30000001192092896	None	None	None	None
e27880c3-4ed9-46be-bfa9-9ea3f489a32c	ONT_GM12878_R1	hg38_SIRV	chr6	32761864	32659893	-	5	921	18663	586672	ENSG00000232629.8	ENCODEHT000586672	HLA-DQB2	ENCODEHT000586672	Known	ISM	Suffix	0.25	None	None	None	None
a504e6d1-101f-4698-8a54-02f6778646b3	ONT_GM12878_R2	hg38_SIRV	chr11	126297774	126298840	+	1	1054	33647	587232	ENSG00000150455.13	ENCODEHT000587232	TIRAP	ENCODEHT000587232	Known	Genomic	None	0.30000001192092896	None	None	None	None
m54284U_191110_105540/167707332/ccs	PB_GM12878_R1	hg38_SIRV	chr9	120842918	120816356	-	10	3074	27699	95288	ENSG00000095261.13	ENST00000210313.7	PSMD5	PSMD5-201	Known	Known	None	0.25	None	None	None	None
d2bcdf33-ba80-40c9-9bf6-2389d75d20d7	ONT_GM12878_R1	hg38_SIRV	chr6	32666647	32659893	-	5	1170	18656	66431	ENSG00000179344.16	ENST00000434651.6	HLA-DQB1	HLA-DQB1-205	Known	Known	None	0.25	None	None	None	None
m54284U_191111_172039/145294197/ccs	PB_GM12878_R2	hg38_SIRV	chr1	154183184	154157082	-	8	1369	3282	11596	ENSG00000143549.19	ENST00000368533.7	TPM3	TPM3-212	Known	Known	None	0.800000011920929	None	None	None	None
c215cba6-849a-4b61-9389-1ea9a97b3193	ONT_GM12878_R2	hg38_SIRV	chr2	216498856	216501434	+	4	322	8785	30885	ENSG00000197756.9	ENST00000491306.5	RPL37A	RPL37A-210	Known	Known	None	0.4000000059604645	None	None	None	None
393dd626-287b-470c-b687-b0b6684c83df	ONT_GM12878_R2	hg38_SIRV	chr19	58387285	58394801	+	6	722	52134	187577	ENSG00000083845.8	ENST00000196551.7	RPS5	RPS5-201	Known	Known	None	0.05000000074505806	None	None	None	None
c113838b-31fa-4519-82b7-7a2eab947c50	ONT_GM12878_R2	hg38_SIRV	chr11	126299753	126300120	+	1	368	117592	587233	ENCODEHG000117592	ENCODEHT000587233	ENCODEHG000117592	ENCODEHT000587233	Antisense	Antisense	None	0.3499999940395355	None	None	None	None
m54284U_191111_172039/24053546/ccs	PB_GM12878_R2	hg38_SIRV	chr9	120842922	120816356	-	10	3078	27699	95288	ENSG00000095261.13	ENST00000210313.7	PSMD5	PSMD5-201	Known	Known	None	0.25	None	None	None	None
bf3d42e4-5864-4b19-92e9-3fdbd20d6dd5	ONT_GM12878_R1	hg38_SIRV	chr6	32665023	32659893	-	4	976	18656	586474	ENSG00000179344.16	ENCODEHT000586474	HLA-DQB1	ENCODEHT000586474	Known	ISM	Suffix	0.25	None	None	None	None
47f4e1d2-e00a-4a50-905a-f91ce68db02b	ONT_GM12878_R2	hg38_SIRV	chr11	126299789	126300122	+	1	334	117592	587233	ENCODEHG000117592	ENCODEHT000587233	ENCODEHG000117592	ENCODEHT000587233	Antisense	Antisense	None	0.3499999940395355	None	None	None	None
m54284U_191111_172039/140968373/ccs	PB_GM12878_R2	hg38_SIRV	chr9	120842918	120816356	-	10	3074	27699	95288	ENSG00000095261.13	ENST00000210313.7	PSMD5	PSMD5-201	Known	Known	None	0.25	None	None	None	None
e95d0928-2746-46ae-8dc4-13b1b1c75480	ONT_GM12878_R1	hg38_SIRV	chr6	32666672	32659893	-	5	1195	18656	66431	ENSG00000179344.16	ENST00000434651.6	HLA-DQB1	HLA-DQB1-205	Known	Known	None	0.25	None	None	None	None
b00e8429-6622-4283-89d5-fe667a6900d5	ONT_GM12878_R2	hg38_SIRV	chr19	58387285	58394803	+	6	724	52134	187577	ENSG00000083845.8	ENST00000196551.7	RPS5	RPS5-201	Known	Known	None	0.05000000074505806	None	None	None	None
408aa03f-4fb2-46c6-80d1-db1eb019c6eb	ONT_GM12878_R1	hg38_SIRV	chr9	120818239	120816354	-	1	1805	27699	587202	ENSG00000095261.13	ENCODEHT000587202	PSMD5	ENCODEHT000587202	Known	ISM	None	0.30000001192092896	None	None	None	None
m54284U_191111_172039/146407628/ccs	PB_GM12878_R2	hg38_SIRV	chr1	154183186	154157082	-	8	1371	3282	11596	ENSG00000143549.19	ENST00000368533.7	TPM3	TPM3-212	Known	Known	None	0.800000011920929	None	None	None	None
90c77679-1e1a-41dd-9f67-444d93799df3	ONT_GM12878_R2	hg38_SIRV	chr2	216498856	216501464	+	4	358	8785	30885	ENSG00000197756.9	ENST00000491306.5	RPL37A	RPL37A-210	Known	Known	None	0.25	None	None	None	None
57015654-6c48-4fed-b414-d83a04721bd3	ONT_GM12878_R2	hg38_SIRV	chr6	32666684	32659893	-	5	1207	18656	66431	ENSG00000179344.16	ENST00000434651.6	HLA-DQB1	HLA-DQB1-205	Known	Known	None	0.25	None	None	None	None
1fe40eaa-c7f5-4dc6-a315-76f623243e76	ONT_GM12878_R2	hg38_SIRV	chr11	126302761	126302879	+	1	119	117593	587234	ENCODEHG000117593	ENCODEHT000587234	ENCODEHG000117593	ENCODEHT000587234	Antisense	Antisense	None	0.30000001192092896	None	None	None	None
m54284U_191110_105540/133302942/ccs	PB_GM12878_R1	hg38_SIRV	chr9	120821554	120816358	-	3	2147	27699	587235	ENSG00000095261.13	ENCODEHT000587235	PSMD5	ENCODEHT000587235	Known	ISM	Suffix	0.3499999940395355	None	None	None	None
d041de31-2091-4146-8493-6e5086a50c05	ONT_GM12878_R1	hg38_SIRV	chr11	126303039	126345745	+	7	1340	33650	587236	ENSG00000110063.9	ENCODEHT000587236	DCPS	ENCODEHT000587236	Known	NNC	None	0.20000000298023224	None	None	None	None
b91426dd-7612-403a-a0af-5f44e9613ddd	ONT_GM12878_R2	hg38_SIRV	chr6	32666648	32659893	-	5	1170	18656	66431	ENSG00000179344.16	ENST00000434651.6	HLA-DQB1	HLA-DQB1-205	Known	Known	None	0.25	None	None	None	None
d0be51ef-dae2-4ab9-98f3-3768cfb353ee	ONT_GM12878_R2	hg38_SIRV	chr19	58387285	58394802	+	6	723	52134	187577	ENSG00000083845.8	ENST00000196551.7	RPS5	RPS5-201	Known	Known	None	0.05000000074505806	None	None	None	None
m54284U_191111_172039/147194348/ccs	PB_GM12878_R2	hg38_SIRV	chr1	154183187	154157082	-	8	1372	3282	11596	ENSG00000143549.19	ENST00000368533.7	TPM3	TPM3-212	Known	Known	None	0.800000011920929	None	None	None	None
bb7168df-1e51-4ce1-8cab-56e92b92625b	ONT_GM12878_R2	hg38_SIRV	chr6	32666644	32659893	-	5	1166	18656	66431	ENSG00000179344.16	ENST00000434651.6	HLA-DQB1	HLA-DQB1-205	Known	Known	None	0.25	None	None	None	None
673f2ac8-d7b0-4628-adcd-2671511d0430	ONT_GM12878_R2	hg38_SIRV	chr2	216498856	216501424	+	4	318	8785	30885	ENSG00000197756.9	ENST00000491306.5	RPL37A	RPL37A-210	Known	Known	None	0.4000000059604645	None	None	None	None
m54284U_191110_105540/145229107/ccs	PB_GM12878_R1	hg38_SIRV	chr9	120842922	120816358	-	10	3076	27699	95288	ENSG00000095261.13	ENST00000210313.7	PSMD5	PSMD5-201	Known	Known	None	0.3499999940395355	None	None	None	None
a67bc70d-eeb7-4bf9-aa1c-a325ec02adf3	ONT_GM12878_R2	hg38_SIRV	chr11	126303814	126345750	+	6	1418	33650	116907	ENSG00000110063.9	ENST00000263579.4	DCPS	DCPS-201	Known	Known	None	0.15000000596046448	None	None	None	None
ab5ddcf3-8955-4049-be0b-0f1def90feb4	ONT_GM12878_R2	hg38_SIRV	chr6	32666664	32659893	-	5	1178	18656	66431	ENSG00000179344.16	ENST00000434651.6	HLA-DQB1	HLA-DQB1-205	Known	Known	None	0.25	None	None	None	None
956be3ff-ff3d-49f1-8cf1-259eb054636a	ONT_GM12878_R2	hg38_SIRV	chr19	58387285	58394802	+	6	723	52134	187577	ENSG00000083845.8	ENST00000196551.7	RPS5	RPS5-201	Known	Known	None	0.05000000074505806	None	None	None	None
m54284U_191111_172039/83756445/ccs	PB_GM12878_R2	hg38_SIRV	chr9	120842918	120816358	-	10	3072	27699	95288	ENSG00000095261.13	ENST00000210313.7	PSMD5	PSMD5-201	Known	Known	None	0.3499999940395355	None	None	None	None
m54284U_191111_172039/158140624/ccs	PB_GM12878_R2	hg38_SIRV	chr9	120842918	120816358	-	10	3072	27699	95288	ENSG00000095261.13	ENST00000210313.7	PSMD5	PSMD5-201	Known	Known	None	0.3499999940395355	None	None	None	None
a8c35262-93d8-471d-a2e6-d5160592fdb1	ONT_GM12878_R2	hg38_SIRV	chr6	32666621	32659893	-	5	1149	18656	66431	ENSG00000179344.16	ENST00000434651.6	HLA-DQB1	HLA-DQB1-205	Known	Known	None	0.25	None	None	None	None
m54284U_191111_172039/147786341/ccs	PB_GM12878_R2	hg38_SIRV	chr1	154183184	154157082	-	8	1369	3282	11596	ENSG00000143549.19	ENST00000368533.7	TPM3	TPM3-212	Known	Known	None	0.800000011920929	None	None	None	None
4a15a577-0d34-4b9b-b3b4-ef5844c07576	ONT_GM12878_R2	hg38_SIRV	chr2	216498856	216501459	+	4	353	8785	30885	ENSG00000197756.9	ENST00000491306.5	RPL37A	RPL37A-210	Known	Known	None	0.30000001192092896	None	None	None	None
m54284U_191110_105540/134350828/ccs	PB_GM12878_R1	hg38_SIRV	chr11	126304017	126345752	+	6	1217	33650	116907	ENSG00000110063.9	ENST00000263579.4	DCPS	DCPS-201	Known	Known	None	0.15000000596046448	None	None	None	None
610d3c61-86a2-41b0-85a5-6a4ad7afc77d	ONT_GM12878_R1	hg38_SIRV	chr9	120818018	120816355	-	1	1573	27699	587202	ENSG00000095261.13	ENCODEHT000587202	PSMD5	ENCODEHT000587202	Known	ISM	None	0.3499999940395355	None	None	None	None
cf13bc1c-b544-4610-8692-e480050daff0	ONT_GM12878_R2	hg38_SIRV	chr19	58387285	58394799	+	6	720	52134	187577	ENSG00000083845.8	ENST00000196551.7	RPS5	RPS5-201	Known	Known	None	0.10000000149011612	None	None	None	None
8cf4afd9-2bb4-4484-ba0f-9f5944985819	ONT_GM12878_R1	hg38_SIRV	chr9	120817064	120816355	-	1	626	27699	587202	ENSG00000095261.13	ENCODEHT000587202	PSMD5	ENCODEHT000587202	Known	ISM	None	0.3499999940395355	None	None	None	None
b38cd352-1718-4421-8cd3-963c45d5f7c6	ONT_GM12878_R2	hg38_SIRV	chr6	32665054	32659893	-	4	1007	18656	586474	ENSG00000179344.16	ENCODEHT000586474	HLA-DQB1	ENCODEHT000586474	Known	ISM	Suffix	0.25	None	None	None	None
46c45712-05b5-4836-9604-ca1c08a362d9	ONT_GM12878_R2	hg38_SIRV	chr9	120817619	120816355	-	1	1173	27699	587202	ENSG00000095261.13	ENCODEHT000587202	PSMD5	ENCODEHT000587202	Known	ISM	None	0.3499999940395355	None	None	None	None
db4b492f-0447-4057-b122-e6699549f315	ONT_GM12878_R2	hg38_SIRV	chr9	120817655	120816356	-	1	1216	27699	587202	ENSG00000095261.13	ENCODEHT000587202	PSMD5	ENCODEHT000587202	Known	ISM	None	0.3499999940395355	None	None	None	None
1570ea51-f1a3-4dde-af6b-d39922ff2419	ONT_GM12878_R2	hg38_SIRV	chr6	32666647	32659893	-	5	1170	18656	66431	ENSG00000179344.16	ENST00000434651.6	HLA-DQB1	HLA-DQB1-205	Known	Known	None	0.25	None	None	None	None
m54284U_191110_105540/135267981/ccs	PB_GM12878_R1	hg38_SIRV	chr11	126304021	126345748	+	6	1209	33650	116907	ENSG00000110063.9	ENST00000263579.4	DCPS	DCPS-201	Known	Known	None	0.20000000298023224	None	None	None	None
cbefbfde-93ea-4096-b1f9-93c5e27481bc	ONT_GM12878_R2	hg38_SIRV	chr9	120817074	120816356	-	1	635	27699	587202	ENSG00000095261.13	ENCODEHT000587202	PSMD5	ENCODEHT000587202	Known	ISM	None	0.3499999940395355	None	None	None	None
m54284U_191111_172039/149358545/ccs	PB_GM12878_R2	hg38_SIRV	chr1	154183178	154157082	-	8	1363	3282	11596	ENSG00000143549.19	ENST00000368533.7	TPM3	TPM3-212	Known	Known	None	0.800000011920929	None	None	None	None
6d247cf2-76e8-4e3b-9656-188e4b57821d	ONT_GM12878_R2	hg38_SIRV	chr2	216498856	216501450	+	4	344	8785	30885	ENSG00000197756.9	ENST00000491306.5	RPL37A	RPL37A-210	Known	Known	None	0.44999998807907104	None	None	None	None
342999a7-fb1a-4a89-afb8-d0c37b006765	ONT_GM12878_R2	hg38_SIRV	chr19	58387285	58394745	+	6	666	52134	187577	ENSG00000083845.8	ENST00000196551.7	RPS5	RPS5-201	Known	Known	None	0.10000000149011612	None	None	None	None
045a4660-f0ed-4692-b84b-bbddf30c99e9	ONT_GM12878_R2	hg38_SIRV	chr9	120816762	120816356	-	1	323	27699	587202	ENSG00000095261.13	ENCODEHT000587202	PSMD5	ENCODEHT000587202	Known	ISM	None	0.3499999940395355	None	None	None	None
1c0de7c2-c5cf-40a2-94d2-6ee7593773de	ONT_GM12878_R2	hg38_SIRV	chr6	32666545	32659893	-	5	1067	18656	66431	ENSG00000179344.16	ENST00000434651.6	HLA-DQB1	HLA-DQB1-205	Known	Known	None	0.25	None	None	None	None
57fe5447-e146-4c87-8290-024089711746	ONT_GM12878_R2	hg38_SIRV	chr6	32664900	32659893	-	4	853	18656	586474	ENSG00000179344.16	ENCODEHT000586474	HLA-DQB1	ENCODEHT000586474	Known	ISM	Suffix	0.25	None	None	None	None
m54284U_191111_172039/10750563/ccs	PB_GM12878_R2	hg38_SIRV	chr9	120842941	120816360	-	10	3093	27699	95288	ENSG00000095261.13	ENST00000210313.7	PSMD5	PSMD5-201	Known	Known	None	0.4000000059604645	None	None	None	None
m54284U_191110_105540/150603440/ccs	PB_GM12878_R1	hg38_SIRV	chr11	126304035	126345751	+	6	1198	33650	116907	ENSG00000110063.9	ENST00000263579.4	DCPS	DCPS-201	Known	Known	None	0.15000000596046448	None	None	None	None
2d24223d-ea5d-4b02-9b7b-2431ebc1eca5	ONT_GM12878_R2	hg38_SIRV	chr19	58387285	58394784	+	6	705	52134	187577	ENSG00000083845.8	ENST00000196551.7	RPS5	RPS5-201	Known	Known	None	0.15000000596046448	None	None	None	None
b0c74355-fa4a-4a7f-8d50-d1fffc2b9897	ONT_GM12878_R2	hg38_SIRV	chr9	120816953	120816358	-	1	512	27699	587202	ENSG00000095261.13	ENCODEHT000587202	PSMD5	ENCODEHT000587202	Known	ISM	None	0.3499999940395355	None	None	None	None
m54284U_191111_172039/149752215/ccs	PB_GM12878_R2	hg38_SIRV	chr1	154183186	154157082	-	8	1371	3282	11596	ENSG00000143549.19	ENST00000368533.7	TPM3	TPM3-212	Known	Known	None	0.800000011920929	None	None	None	None
aedd2050-a177-4fd3-a738-acba98c68b77	ONT_GM12878_R2	hg38_SIRV	chr2	216498856	216501407	+	4	301	8785	30885	ENSG00000197756.9	ENST00000491306.5	RPL37A	RPL37A-210	Known	Known	None	0.20000000298023224	None	None	None	None
bebe3267-aec9-45c5-bb4a-90fbd03f1b1b	ONT_GM12878_R2	hg38_SIRV	chr6	32665068	32659893	-	4	1022	18656	586474	ENSG00000179344.16	ENCODEHT000586474	HLA-DQB1	ENCODEHT000586474	Known	ISM	Suffix	0.25	None	None	None	None
6da2c398-7b7d-40ef-b79a-899fe43490b4	ONT_GM12878_R2	hg38_SIRV	chr9	120816869	120816358	-	1	428	27699	587202	ENSG00000095261.13	ENCODEHT000587202	PSMD5	ENCODEHT000587202	Known	ISM	None	0.3499999940395355	None	None	None	None
7e98a544-084c-42f0-87c8-4f3e0852d003	ONT_GM12878_R1	hg38_SIRV	chr9	120816842	120816359	-	1	400	27699	587202	ENSG00000095261.13	ENCODEHT000587202	PSMD5	ENCODEHT000587202	Known	ISM	None	0.3499999940395355	None	None	None	None
6c0f0658-5f7d-40d0-910f-5cbc7c8c686e	ONT_GM12878_R2	hg38_SIRV	chr6	32666676	32659893	-	5	1193	18656	66431	ENSG00000179344.16	ENST00000434651.6	HLA-DQB1	HLA-DQB1-205	Known	Known	None	0.25	None	None	None	None
e1815d9a-57e6-4b2d-a671-578e15bc9655	ONT_GM12878_R1	hg38_SIRV	chr9	120817306	120816359	-	1	856	27699	587202	ENSG00000095261.13	ENCODEHT000587202	PSMD5	ENCODEHT000587202	Known	ISM	None	0.3499999940395355	None	None	None	None
6db90350-4448-4c30-9262-d4bfeec0d589	ONT_GM12878_R1	hg38_SIRV	chr11	126304036	126345751	+	6	1197	33650	116907	ENSG00000110063.9	ENST00000263579.4	DCPS	DCPS-201	Known	Known	None	0.15000000596046448	None	None	None	None
f6faf61c-b120-40c2-ae59-5eaf53c66a9f	ONT_GM12878_R2	hg38_SIRV	chr19	58387285	58394803	+	6	724	52134	187577	ENSG00000083845.8	ENST00000196551.7	RPS5	RPS5-201	Known	Known	None	0.05000000074505806	None	None	None	None
16622a80-ee50-469b-8f82-422ec4700c03	ONT_GM12878_R2	hg38_SIRV	chr9	120816775	120816359	-	1	333	27699	587202	ENSG00000095261.13	ENCODEHT000587202	PSMD5	ENCODEHT000587202	Known	ISM	None	0.3499999940395355	None	None	None	None
m54284U_191111_172039/153813717/ccs	PB_GM12878_R2	hg38_SIRV	chr1	154183135	154157082	-	8	1320	3282	11596	ENSG00000143549.19	ENST00000368533.7	TPM3	TPM3-212	Known	Known	None	0.800000011920929	None	None	None	None
57049cbf-c8fb-4e64-ad15-1446183870d2	ONT_GM12878_R2	hg38_SIRV	chr6	32664943	32659893	-	4	902	18656	586474	ENSG00000179344.16	ENCODEHT000586474	HLA-DQB1	ENCODEHT000586474	Known	ISM	Suffix	0.25	None	None	None	None
1ddd135f-05ef-402e-9971-b930efe622ce	ONT_GM12878_R2	hg38_SIRV	chr9	120816817	120816359	-	1	369	27699	587202	ENSG00000095261.13	ENCODEHT000587202	PSMD5	ENCODEHT000587202	Known	ISM	None	0.3499999940395355	None	None	None	None
a0a031c9-0754-4d8e-8996-94f8d37ec754	ONT_GM12878_R2	hg38_SIRV	chr9	120816843	120816359	-	1	395	27699	587202	ENSG00000095261.13	ENCODEHT000587202	PSMD5	ENCODEHT000587202	Known	ISM	None	0.3499999940395355	None	None	None	None
99a3e4c5-ae73-4660-bb39-1234e25929a8	ONT_GM12878_R2	hg38_SIRV	chr2	216498856	216501551	+	4	445	8785	30885	ENSG00000197756.9	ENST00000491306.5	RPL37A	RPL37A-210	Known	Known	None	0.25	None	None	None	None
b7726afc-da68-427d-9b3f-2d9d6dcde20f	ONT_GM12878_R2	hg38_SIRV	chr9	120816845	120816359	-	1	403	27699	587202	ENSG00000095261.13	ENCODEHT000587202	PSMD5	ENCODEHT000587202	Known	ISM	None	0.3499999940395355	None	None	None	None
m54284U_191110_105540/104596031/ccs	PB_GM12878_R1	hg38_SIRV	chr11	126304046	126345746	+	6	1182	33650	116907	ENSG00000110063.9	ENST00000263579.4	DCPS	DCPS-201	Known	Known	None	0.20000000298023224	None	None	None	None
67dbed04-6657-4592-bc07-ba0a568b0801	ONT_GM12878_R2	hg38_SIRV	chr6	32666654	32659893	-	5	1177	18656	66431	ENSG00000179344.16	ENST00000434651.6	HLA-DQB1	HLA-DQB1-205	Known	Known	None	0.25	None	None	None	None
aa933418-3a20-4706-a35d-3b67ec99429c	ONT_GM12878_R2	hg38_SIRV	chr19	58387285	58394802	+	6	723	52134	187577	ENSG00000083845.8	ENST00000196551.7	RPS5	RPS5-201	Known	Known	None	0.05000000074505806	None	None	None	None
1f07d75e-f7e8-4b71-aecb-b3c6dd51841f	ONT_GM12878_R2	hg38_SIRV	chr9	120817074	120816359	-	1	632	27699	587202	ENSG00000095261.13	ENCODEHT000587202	PSMD5	ENCODEHT000587202	Known	ISM	None	0.3499999940395355	None	None	None	None
1238ddf8-8750-4848-887d-93466d591f34	ONT_GM12878_R2	hg38_SIRV	chr9	120817120	120816359	-	1	678	27699	587202	ENSG00000095261.13	ENCODEHT000587202	PSMD5	ENCODEHT000587202	Known	ISM	None	0.3499999940395355	None	None	None	None
m54284U_191111_172039/154012143/ccs	PB_GM12878_R2	hg38_SIRV	chr1	154183163	154157082	-	8	1348	3282	11596	ENSG00000143549.19	ENST00000368533.7	TPM3	TPM3-212	Known	Known	None	0.800000011920929	None	None	None	None
92eababe-c3ff-44ca-8b17-af4ba5e3073c	ONT_GM12878_R2	hg38_SIRV	chr6	32666647	32659893	-	5	1169	18656	66431	ENSG00000179344.16	ENST00000434651.6	HLA-DQB1	HLA-DQB1-205	Known	Known	None	0.25	None	None	None	None
9be017d0-5865-4168-97a1-13d9d15f0c01	ONT_GM12878_R1	hg38_SIRV	chr9	120817116	120816360	-	1	673	27699	587202	ENSG00000095261.13	ENCODEHT000587202	PSMD5	ENCODEHT000587202	Known	ISM	None	0.30000001192092896	None	None	None	None
b8d6e348-34bc-452f-adde-6b98835a5c9c	ONT_GM12878_R1	hg38_SIRV	chr9	120816839	120816366	-	1	372	27699	587202	ENSG00000095261.13	ENCODEHT000587202	PSMD5	ENCODEHT000587202	Known	ISM	None	0.3499999940395355	None	None	None	None
m54284U_191110_105540/91357215/ccs	PB_GM12878_R1	hg38_SIRV	chr11	126304048	126345748	+	6	1182	33650	116907	ENSG00000110063.9	ENST00000263579.4	DCPS	DCPS-201	Known	Known	None	0.20000000298023224	None	None	None	None
087ba6f8-b028-4e44-abb7-3536b197e9bf	ONT_GM12878_R2	hg38_SIRV	chr9	120824687	120816369	-	4	2239	27699	587237	ENSG00000095261.13	ENCODEHT000587237	PSMD5	ENCODEHT000587237	Known	NNC	None	0.3499999940395355	None	None	None	None
ab3f1a69-4943-4318-b88b-aaaa8f1f700f	ONT_GM12878_R2	hg38_SIRV	chr6	32662633	32659893	-	3	752	18656	586481	ENSG00000179344.16	ENCODEHT000586481	HLA-DQB1	ENCODEHT000586481	Known	ISM	Suffix	0.25	None	None	None	None
25f22623-96ac-468a-81e3-e910942575e6	ONT_GM12878_R2	hg38_SIRV	chr19	58387285	58394804	+	6	725	52134	187577	ENSG00000083845.8	ENST00000196551.7	RPS5	RPS5-201	Known	Known	None	0.0	None	None	None	None
6e1e616a-4ad2-41e9-89fe-c698706af3d3	ONT_GM12878_R2	hg38_SIRV	chr2	216498856	216501461	+	4	355	8785	30885	ENSG00000197756.9	ENST00000491306.5	RPL37A	RPL37A-210	Known	Known	None	0.25	None	None	None	None
m54284U_191111_172039/155583192/ccs	PB_GM12878_R2	hg38_SIRV	chr1	154183188	154157082	-	8	1373	3282	11596	ENSG00000143549.19	ENST00000368533.7	TPM3	TPM3-212	Known	Known	None	0.800000011920929	None	None	None	None
m54284U_191111_172039/175573633/ccs	PB_GM12878_R2	hg38_SIRV	chr9	120842923	120816373	-	10	3062	27699	95288	ENSG00000095261.13	ENST00000210313.7	PSMD5	PSMD5-201	Known	Known	None	0.5	None	None	None	None
ec03517f-0f07-4cc7-ae2c-dd57802b9a41	ONT_GM12878_R2	hg38_SIRV	chr6	32761927	32659896	-	4	1005	18663	586665	ENSG00000232629.8	ENCODEHT000586665	HLA-DQB2	ENCODEHT000586665	Known	ISM	Suffix	0.25	None	None	None	None
3e4bf4dd-82b2-4640-a663-7415c426ae82	ONT_GM12878_R2	hg38_SIRV	chr9	120817198	120816372	-	1	737	27699	587202	ENSG00000095261.13	ENCODEHT000587202	PSMD5	ENCODEHT000587202	Known	ISM	None	0.5	None	None	None	None
m54284U_191111_172039/179767383/ccs	PB_GM12878_R2	hg38_SIRV	chr11	126304048	126345748	+	6	1182	33650	116907	ENSG00000110063.9	ENST00000263579.4	DCPS	DCPS-201	Known	Known	None	0.20000000298023224	None	None	None	None
736794c5-c615-4f2e-9d99-de90399685f1	ONT_GM12878_R2	hg38_SIRV	chr19	58387285	58394801	+	6	722	52134	187577	ENSG00000083845.8	ENST00000196551.7	RPS5	RPS5-201	Known	Known	None	0.05000000074505806	None	None	None	None
501d6923-9c3e-4f1e-8b39-162f09024f85	ONT_GM12878_R1	hg38_SIRV	chr9	120816873	120816373	-	1	409	27699	587202	ENSG00000095261.13	ENCODEHT000587202	PSMD5	ENCODEHT000587202	Known	ISM	None	0.5	None	None	None	None
2e92b644-8168-457f-91f7-66db89200d8c	ONT_GM12878_R2	hg38_SIRV	chr6	32664971	32659893	-	4	924	18656	586474	ENSG00000179344.16	ENCODEHT000586474	HLA-DQB1	ENCODEHT000586474	Known	ISM	Suffix	0.25	None	None	None	None
5c3c1187-7b3b-4de5-aac2-8ca9855f45c8	ONT_GM12878_R2	hg38_SIRV	chr9	120816796	120816374	-	1	339	27699	587202	ENSG00000095261.13	ENCODEHT000587202	PSMD5	ENCODEHT000587202	Known	ISM	None	0.5	None	None	None	None
04c7a4d0-bd5d-417b-bec3-d0a3b1611c8c	ONT_GM12878_R2	hg38_SIRV	chr2	216498856	216501459	+	4	353	8785	30885	ENSG00000197756.9	ENST00000491306.5	RPL37A	RPL37A-210	Known	Known	None	0.30000001192092896	None	None	None	None
f3e78ae4-7583-47ef-83cf-fbf5a6d9b5bb	ONT_GM12878_R2	hg38_SIRV	chr9	120816649	120816375	-	1	191	27699	587202	ENSG00000095261.13	ENCODEHT000587202	PSMD5	ENCODEHT000587202	Known	ISM	None	0.44999998807907104	None	None	None	None
06a8da6c-f53a-4523-92dc-805b182394fb	ONT_GM12878_R2	hg38_SIRV	chr6	32665032	32659893	-	4	985	18656	586474	ENSG00000179344.16	ENCODEHT000586474	HLA-DQB1	ENCODEHT000586474	Known	ISM	Suffix	0.25	None	None	None	None
m54284U_191111_172039/156107211/ccs	PB_GM12878_R2	hg38_SIRV	chr1	154183184	154157082	-	8	1369	3282	11596	ENSG00000143549.19	ENST00000368533.7	TPM3	TPM3-212	Known	Known	None	0.800000011920929	None	None	None	None
2fea42c4-0629-4061-bb44-99ebdd5bb6be	ONT_GM12878_R1	hg38_SIRV	chr9	120817188	120816399	-	1	705	27699	587202	ENSG00000095261.13	ENCODEHT000587202	PSMD5	ENCODEHT000587202	Known	ISM	None	0.15000000596046448	None	None	None	None
m54284U_191110_105540/78973741/ccs	PB_GM12878_R1	hg38_SIRV	chr11	126304049	126345752	+	6	1185	33650	116907	ENSG00000110063.9	ENST00000263579.4	DCPS	DCPS-201	Known	Known	None	0.15000000596046448	None	None	None	None
f0a334dd-0903-49c2-a307-d3647ab66bb8	ONT_GM12878_R1	hg38_SIRV	chr9	120817511	120816399	-	1	1028	27699	587202	ENSG00000095261.13	ENCODEHT000587202	PSMD5	ENCODEHT000587202	Known	ISM	None	0.15000000596046448	None	None	None	None
e2fa34d7-5f28-4fff-90bb-87193e7dcc21	ONT_GM12878_R2	hg38_SIRV	chr19	58387285	58394787	+	6	708	52134	187577	ENSG00000083845.8	ENST00000196551.7	RPS5	RPS5-201	Known	Known	None	0.15000000596046448	None	None	None	None
2d3805ff-2243-4ea0-af42-5c079673c2a7	ONT_GM12878_R2	hg38_SIRV	chr6	32666647	32659893	-	5	1170	18656	66431	ENSG00000179344.16	ENST00000434651.6	HLA-DQB1	HLA-DQB1-205	Known	Known	None	0.25	None	None	None	None
m54284U_191111_172039/22611640/ccs	PB_GM12878_R2	hg38_SIRV	chr9	120842927	120816415	-	10	3024	27699	95288	ENSG00000095261.13	ENST00000210313.7	PSMD5	PSMD5-201	Known	Known	None	0.20000000298023224	None	None	None	None
d1566071-2cc1-483b-aa77-ec37c7bfb66a	ONT_GM12878_R2	hg38_SIRV	chr6	32666765	32659893	-	5	1189	18656	586645	ENSG00000179344.16	ENCODEHT000586645	HLA-DQB1	ENCODEHT000586645	Known	NNC	None	0.25	None	None	None	None
0848445a-e331-4e9c-aeca-c4c551b7e518	ONT_GM12878_R2	hg38_SIRV	chr2	216498856	216501434	+	4	328	8785	30885	ENSG00000197756.9	ENST00000491306.5	RPL37A	RPL37A-210	Known	Known	None	0.4000000059604645	None	None	None	None
aeddfaca-3ff5-4045-a9fa-f4a7c906f591	ONT_GM12878_R1	hg38_SIRV	chr9	120817540	120816422	-	1	1020	27699	587202	ENSG00000095261.13	ENCODEHT000587202	PSMD5	ENCODEHT000587202	Known	ISM	None	0.25	None	None	None	None
m54284U_191110_105540/174392843/ccs	PB_GM12878_R1	hg38_SIRV	chr11	126304049	126345752	+	6	1185	33650	116907	ENSG00000110063.9	ENST00000263579.4	DCPS	DCPS-201	Known	Known	None	0.15000000596046448	None	None	None	None
m54284U_191111_172039/159057520/ccs	PB_GM12878_R2	hg38_SIRV	chr1	154183200	154157082	-	8	1385	3282	11596	ENSG00000143549.19	ENST00000368533.7	TPM3	TPM3-212	Known	Known	None	0.800000011920929	None	None	None	None
b5e26f5a-3ed2-4449-8f75-26c5394379d3	ONT_GM12878_R2	hg38_SIRV	chr19	58387285	58394801	+	6	722	52134	187577	ENSG00000083845.8	ENST00000196551.7	RPS5	RPS5-201	Known	Known	None	0.05000000074505806	None	None	None	None
m54284U_191110_105540/150931864/ccs	PB_GM12878_R1	hg38_SIRV	chr9	120816395	120817477	+	1	919	117589	587206	ENCODEHG000117589	ENCODEHT000587206	ENCODEHG000117589	ENCODEHT000587206	Antisense	Antisense	None	0.15000000596046448	None	None	None	None
1b80a06d-5475-482f-8098-4176f23f8f49	ONT_GM12878_R2	hg38_SIRV	chr6	32666644	32659893	-	5	1166	18656	66431	ENSG00000179344.16	ENST00000434651.6	HLA-DQB1	HLA-DQB1-205	Known	Known	None	0.25	None	None	None	None
2bd15705-3faf-4e5c-9c23-8aa22139332b	ONT_GM12878_R2	hg38_SIRV	chr6	32662450	32659893	-	3	569	18656	586481	ENSG00000179344.16	ENCODEHT000586481	HLA-DQB1	ENCODEHT000586481	Known	ISM	Suffix	0.25	None	None	None	None
m54284U_191111_172039/87425535/ccs	PB_GM12878_R2	hg38_SIRV	chr9	120842919	120816964	-	10	2467	27699	95288	ENSG00000095261.13	ENST00000210313.7	PSMD5	PSMD5-201	Known	Known	None	0.30000001192092896	None	None	None	None
m54284U_191111_172039/39977205/ccs	PB_GM12878_R2	hg38_SIRV	chr11	126304049	126345750	+	6	1183	33650	116907	ENSG00000110063.9	ENST00000263579.4	DCPS	DCPS-201	Known	Known	None	0.15000000596046448	None	None	None	None
m54284U_191110_105540/28379646/ccs	PB_GM12878_R1	hg38_SIRV	chr9	120818030	120817064	-	1	883	27699	587202	ENSG00000095261.13	ENCODEHT000587202	PSMD5	ENCODEHT000587202	Known	ISM	None	0.699999988079071	None	None	None	None
m54284U_191111_172039/159844055/ccs	PB_GM12878_R2	hg38_SIRV	chr1	154183198	154157082	-	8	1383	3282	11596	ENSG00000143549.19	ENST00000368533.7	TPM3	TPM3-212	Known	Known	None	0.800000011920929	None	None	None	None
c42f7e98-e3b3-4f06-8f35-2ec022ef424c	ONT_GM12878_R2	hg38_SIRV	chr2	216498856	216501424	+	4	318	8785	30885	ENSG00000197756.9	ENST00000491306.5	RPL37A	RPL37A-210	Known	Known	None	0.4000000059604645	None	None	None	None
8e9b7b4a-e464-4947-8017-2bb828df7228	ONT_GM12878_R2	hg38_SIRV	chr19	58387285	58394795	+	6	716	52134	187577	ENSG00000083845.8	ENST00000196551.7	RPS5	RPS5-201	Known	Known	None	0.10000000149011612	None	None	None	None
m54284U_191110_105540/8978881/ccs	PB_GM12878_R1	hg38_SIRV	chr6	32666648	32659894	-	5	1172	18656	66431	ENSG00000179344.16	ENST00000434651.6	HLA-DQB1	HLA-DQB1-205	Known	Known	None	0.20000000298023224	None	None	None	None
m54284U_191111_172039/121374680/ccs	PB_GM12878_R2	hg38_SIRV	chr9	120842928	120817067	-	10	2373	27699	95288	ENSG00000095261.13	ENST00000210313.7	PSMD5	PSMD5-201	Known	Known	None	0.699999988079071	None	None	None	None
m54284U_191110_105540/44763986/ccs	PB_GM12878_R1	hg38_SIRV	chr6	32666694	32659894	-	5	1215	18656	66431	ENSG00000179344.16	ENST00000434651.6	HLA-DQB1	HLA-DQB1-205	Known	Known	None	0.20000000298023224	None	None	None	None
m54284U_191111_172039/83429227/ccs	PB_GM12878_R2	hg38_SIRV	chr11	126304049	126345752	+	6	1185	33650	116907	ENSG00000110063.9	ENST00000263579.4	DCPS	DCPS-201	Known	Known	None	0.15000000596046448	None	None	None	None
m54284U_191111_172039/151784193/ccs	PB_GM12878_R2	hg38_SIRV	chr9	120842933	120817067	-	10	2378	27699	95288	ENSG00000095261.13	ENST00000210313.7	PSMD5	PSMD5-201	Known	Known	None	0.699999988079071	None	None	None	None
822f5ace-7256-4db4-918c-cc502518f801	ONT_GM12878_R2	hg38_SIRV	chr19	58387285	58394798	+	6	719	52134	187577	ENSG00000083845.8	ENST00000196551.7	RPS5	RPS5-201	Known	Known	None	0.10000000149011612	None	None	None	None
m54284U_191111_172039/160303384/ccs	PB_GM12878_R2	hg38_SIRV	chr1	154183201	154157082	-	8	1386	3282	11596	ENSG00000143549.19	ENST00000368533.7	TPM3	TPM3-212	Known	Known	None	0.800000011920929	None	None	None	None
m54284U_191110_105540/58393597/ccs	PB_GM12878_R1	hg38_SIRV	chr6	32666657	32659894	-	5	1178	18656	66431	ENSG00000179344.16	ENST00000434651.6	HLA-DQB1	HLA-DQB1-205	Known	Known	None	0.20000000298023224	None	None	None	None
26ddd734-5f39-4d34-9caf-04628479650e	ONT_GM12878_R2	hg38_SIRV	chr2	216498856	216501449	+	4	343	8785	30885	ENSG00000197756.9	ENST00000491306.5	RPL37A	RPL37A-210	Known	Known	None	0.44999998807907104	None	None	None	None
m54284U_191111_172039/3015988/ccs	PB_GM12878_R2	hg38_SIRV	chr9	120842927	120817069	-	10	2370	27699	95288	ENSG00000095261.13	ENST00000210313.7	PSMD5	PSMD5-201	Known	Known	None	0.6499999761581421	None	None	None	None
m54284U_191110_105540/70779155/ccs	PB_GM12878_R1	hg38_SIRV	chr6	32666698	32659894	-	5	1219	18656	66431	ENSG00000179344.16	ENST00000434651.6	HLA-DQB1	HLA-DQB1-205	Known	Known	None	0.20000000298023224	None	None	None	None
m54284U_191111_172039/103023362/ccs	PB_GM12878_R2	hg38_SIRV	chr11	126304049	126345744	+	6	1177	33650	116907	ENSG00000110063.9	ENST00000263579.4	DCPS	DCPS-201	Known	Known	None	0.20000000298023224	None	None	None	None
3aa61686-7669-4e83-a4a8-c4ee044a1d6c	ONT_GM12878_R2	hg38_SIRV	chr19	58387285	58394802	+	6	729	52134	187577	ENSG00000083845.8	ENST00000196551.7	RPS5	RPS5-201	Known	Known	None	0.05000000074505806	None	None	None	None
m54284U_191110_105540/166791337/ccs	PB_GM12878_R1	hg38_SIRV	chr9	120842918	120817070	-	10	2360	27699	95288	ENSG00000095261.13	ENST00000210313.7	PSMD5	PSMD5-201	Known	Known	None	0.6499999761581421	None	None	None	None
m54284U_191110_105540/87557126/ccs	PB_GM12878_R1	hg38_SIRV	chr6	32666657	32659894	-	5	1178	18656	66431	ENSG00000179344.16	ENST00000434651.6	HLA-DQB1	HLA-DQB1-205	Known	Known	None	0.20000000298023224	None	None	None	None
m54284U_191111_172039/162466360/ccs	PB_GM12878_R2	hg38_SIRV	chr1	154183204	154157082	-	8	1389	3282	11596	ENSG00000143549.19	ENST00000368533.7	TPM3	TPM3-212	Known	Known	None	0.800000011920929	None	None	None	None
8af335b0-eadc-460a-afbb-0e2887e35c4f	ONT_GM12878_R2	hg38_SIRV	chr2	216498856	216501429	+	4	323	8785	30885	ENSG00000197756.9	ENST00000491306.5	RPL37A	RPL37A-210	Known	Known	None	0.3499999940395355	None	None	None	None
m54284U_191110_105540/10093465/ccs	PB_GM12878_R1	hg38_SIRV	chr9	120842943	120817072	-	10	2368	27699	95288	ENSG00000095261.13	ENST00000210313.7	PSMD5	PSMD5-201	Known	Known	None	0.6000000238418579	None	None	None	None
m54284U_191110_105540/100991789/ccs	PB_GM12878_R1	hg38_SIRV	chr6	32666662	32659894	-	5	1184	18656	66431	ENSG00000179344.16	ENST00000434651.6	HLA-DQB1	HLA-DQB1-205	Known	Known	None	0.20000000298023224	None	None	None	None
m54284U_191111_172039/159580551/ccs	PB_GM12878_R2	hg38_SIRV	chr11	126304049	126345750	+	6	1183	33650	116907	ENSG00000110063.9	ENST00000263579.4	DCPS	DCPS-201	Known	Known	None	0.15000000596046448	None	None	None	None
1034d077-8b4e-4545-aba2-2dd6847c58f0	ONT_GM12878_R2	hg38_SIRV	chr19	58387285	58394802	+	6	723	52134	187577	ENSG00000083845.8	ENST00000196551.7	RPS5	RPS5-201	Known	Known	None	0.05000000074505806	None	None	None	None
m54284U_191110_105540/146407984/ccs	PB_GM12878_R1	hg38_SIRV	chr6	32666662	32659894	-	5	1184	18656	66431	ENSG00000179344.16	ENST00000434651.6	HLA-DQB1	HLA-DQB1-205	Known	Known	None	0.20000000298023224	None	None	None	None
m54284U_191111_172039/16515673/ccs	PB_GM12878_R2	hg38_SIRV	chr9	120842917	120817255	-	10	2174	27699	95288	ENSG00000095261.13	ENST00000210313.7	PSMD5	PSMD5-201	Known	Known	None	0.20000000298023224	None	None	None	None
m54284U_191111_172039/167838805/ccs	PB_GM12878_R2	hg38_SIRV	chr1	154183187	154157082	-	8	1372	3282	11596	ENSG00000143549.19	ENST00000368533.7	TPM3	TPM3-212	Known	Known	None	0.800000011920929	None	None	None	None
m54284U_191110_105540/169149850/ccs	PB_GM12878_R1	hg38_SIRV	chr6	32666689	32659894	-	5	1211	18656	66431	ENSG00000179344.16	ENST00000434651.6	HLA-DQB1	HLA-DQB1-205	Known	Known	None	0.20000000298023224	None	None	None	None
m54284U_191111_172039/168166448/ccs	PB_GM12878_R2	hg38_SIRV	chr11	126304049	126345746	+	6	1179	33650	116907	ENSG00000110063.9	ENST00000263579.4	DCPS	DCPS-201	Known	Known	None	0.20000000298023224	None	None	None	None
m54284U_191111_172039/56887515/ccs	PB_GM12878_R2	hg38_SIRV	chr9	120842921	120817288	-	10	2145	27699	95288	ENSG00000095261.13	ENST00000210313.7	PSMD5	PSMD5-201	Known	Known	None	0.75	None	None	None	None
3672ed62-6796-4621-b230-1db1cb02dba6	ONT_GM12878_R2	hg38_SIRV	chr2	216498856	216501434	+	4	328	8785	30885	ENSG00000197756.9	ENST00000491306.5	RPL37A	RPL37A-210	Known	Known	None	0.4000000059604645	None	None	None	None
c86598e7-b1b6-425e-a0a1-c075cdc680fc	ONT_GM12878_R2	hg38_SIRV	chr19	58387285	58394802	+	4	384	52134	583336	ENSG00000083845.8	ENCODEHT000583336	RPS5	ENCODEHT000583336	Known	NIC	None	0.05000000074505806	None	None	None	None
m54284U_191111_172039/136252095/ccs	PB_GM12878_R2	hg38_SIRV	chr6	32666658	32659894	-	5	1179	18656	66431	ENSG00000179344.16	ENST00000434651.6	HLA-DQB1	HLA-DQB1-205	Known	Known	None	0.20000000298023224	None	None	None	None
m54284U_191111_172039/85983958/ccs	PB_GM12878_R2	hg38_SIRV	chr9	120842922	120817288	-	10	2146	27699	95288	ENSG00000095261.13	ENST00000210313.7	PSMD5	PSMD5-201	Known	Known	None	0.75	None	None	None	None
m54284U_191111_172039/168035139/ccs	PB_GM12878_R2	hg38_SIRV	chr1	154183186	154157082	-	8	1371	3282	11596	ENSG00000143549.19	ENST00000368533.7	TPM3	TPM3-212	Known	Known	None	0.800000011920929	None	None	None	None
m54284U_191110_105540/77989982/ccs	PB_GM12878_R1	hg38_SIRV	chr11	126304050	126345754	+	6	1186	33650	116907	ENSG00000110063.9	ENST00000263579.4	DCPS	DCPS-201	Known	Known	None	0.10000000149011612	None	None	None	None
3a299b14-a295-4ffa-8e74-499a8f8d9889	ONT_GM12878_R1	hg38_SIRV	chr6	32763499	32659894	-	6	1170	18663	586669	ENSG00000232629.8	ENCODEHT000586669	HLA-DQB2	ENCODEHT000586669	Known	NIC	None	0.20000000298023224	None	None	None	None
m54284U_191110_105540/723054/ccs	PB_GM12878_R1	hg38_SIRV	chr9	120842929	120817289	-	10	2152	27699	95288	ENSG00000095261.13	ENST00000210313.7	PSMD5	PSMD5-201	Known	Known	None	0.75	None	None	None	None
256ac489-a203-419d-9935-08975fd4907c	ONT_GM12878_R2	hg38_SIRV	chr19	58387285	58394802	+	6	723	52134	187577	ENSG00000083845.8	ENST00000196551.7	RPS5	RPS5-201	Known	Known	None	0.05000000074505806	None	None	None	None
eb80a16f-31a1-42b8-a4e2-a9dca1dbc0e4	ONT_GM12878_R2	hg38_SIRV	chr2	216498856	216501435	+	4	329	8785	30885	ENSG00000197756.9	ENST00000491306.5	RPL37A	RPL37A-210	Known	Known	None	0.4000000059604645	None	None	None	None
6dd23b44-1456-4880-bef5-f50115da31df	ONT_GM12878_R1	hg38_SIRV	chr6	32666674	32659894	-	5	1189	18656	66431	ENSG00000179344.16	ENST00000434651.6	HLA-DQB1	HLA-DQB1-205	Known	Known	None	0.20000000298023224	None	None	None	None
m54284U_191110_105540/1049522/ccs	PB_GM12878_R1	hg38_SIRV	chr9	120842933	120817289	-	10	2156	27699	95288	ENSG00000095261.13	ENST00000210313.7	PSMD5	PSMD5-201	Known	Known	None	0.75	None	None	None	None
m54284U_191111_172039/169151132/ccs	PB_GM12878_R2	hg38_SIRV	chr1	154183147	154157082	-	8	1332	3282	11596	ENSG00000143549.19	ENST00000368533.7	TPM3	TPM3-212	Known	Known	None	0.800000011920929	None	None	None	None
m54284U_191111_172039/122947202/ccs	PB_GM12878_R2	hg38_SIRV	chr11	126304050	126345748	+	6	1180	33650	116907	ENSG00000110063.9	ENST00000263579.4	DCPS	DCPS-201	Known	Known	None	0.20000000298023224	None	None	None	None
305656d2-cc26-4b41-b0c0-f9c7f57d0f2f	ONT_GM12878_R1	hg38_SIRV	chr6	32666580	32659894	-	5	1101	18656	66431	ENSG00000179344.16	ENST00000434651.6	HLA-DQB1	HLA-DQB1-205	Known	Known	None	0.20000000298023224	None	None	None	None
m54284U_191110_105540/26477955/ccs	PB_GM12878_R1	hg38_SIRV	chr9	120842926	120817289	-	10	2149	27699	95288	ENSG00000095261.13	ENST00000210313.7	PSMD5	PSMD5-201	Known	Known	None	0.75	None	None	None	None
cf030847-b1e0-4c47-a61d-c4782ee314d1	ONT_GM12878_R2	hg38_SIRV	chr19	58387285	58394802	+	6	723	52134	187577	ENSG00000083845.8	ENST00000196551.7	RPS5	RPS5-201	Known	Known	None	0.05000000074505806	None	None	None	None
309c5fd4-1e8d-479a-a5a8-07f59e879128	ONT_GM12878_R1	hg38_SIRV	chr6	32666672	32659894	-	5	1193	18656	66431	ENSG00000179344.16	ENST00000434651.6	HLA-DQB1	HLA-DQB1-205	Known	Known	None	0.20000000298023224	None	None	None	None
8035ab32-4f2f-497e-8403-1ac29225fa25	ONT_GM12878_R2	hg38_SIRV	chr2	216498856	216501447	+	4	341	8785	30885	ENSG00000197756.9	ENST00000491306.5	RPL37A	RPL37A-210	Known	Known	None	0.44999998807907104	None	None	None	None
m54284U_191110_105540/29229710/ccs	PB_GM12878_R1	hg38_SIRV	chr9	120842918	120817289	-	10	2141	27699	95288	ENSG00000095261.13	ENST00000210313.7	PSMD5	PSMD5-201	Known	Known	None	0.75	None	None	None	None
m54284U_191111_172039/172425955/ccs	PB_GM12878_R2	hg38_SIRV	chr11	126304050	126345748	+	6	1180	33650	116907	ENSG00000110063.9	ENST00000263579.4	DCPS	DCPS-201	Known	Known	None	0.20000000298023224	None	None	None	None
m54284U_191111_172039/169937675/ccs	PB_GM12878_R2	hg38_SIRV	chr1	154183182	154157082	-	8	1367	3282	11596	ENSG00000143549.19	ENST00000368533.7	TPM3	TPM3-212	Known	Known	None	0.800000011920929	None	None	None	None
ea53071b-dbdd-4632-a923-924a71b52012	ONT_GM12878_R1	hg38_SIRV	chr6	32666647	32659894	-	5	1168	18656	66431	ENSG00000179344.16	ENST00000434651.6	HLA-DQB1	HLA-DQB1-205	Known	Known	None	0.20000000298023224	None	None	None	None
f342ddbf-5310-4cbe-a9d4-57502c0a8abf	ONT_GM12878_R2	hg38_SIRV	chr19	58387285	58394795	+	6	716	52134	187577	ENSG00000083845.8	ENST00000196551.7	RPS5	RPS5-201	Known	Known	None	0.10000000149011612	None	None	None	None
m54284U_191110_105540/99746202/ccs	PB_GM12878_R1	hg38_SIRV	chr9	120842933	120817289	-	10	2156	27699	95288	ENSG00000095261.13	ENST00000210313.7	PSMD5	PSMD5-201	Known	Known	None	0.75	None	None	None	None
5f3789d5-4a45-49a5-8236-a31e68ac3192	ONT_GM12878_R1	hg38_SIRV	chr6	32666543	32659894	-	5	1064	18656	66431	ENSG00000179344.16	ENST00000434651.6	HLA-DQB1	HLA-DQB1-205	Known	Known	None	0.20000000298023224	None	None	None	None
m54284U_191110_105540/116130329/ccs	PB_GM12878_R1	hg38_SIRV	chr9	120842918	120817289	-	10	2141	27699	95288	ENSG00000095261.13	ENST00000210313.7	PSMD5	PSMD5-201	Known	Known	None	0.75	None	None	None	None
m54284U_191110_105540/150800785/ccs	PB_GM12878_R1	hg38_SIRV	chr11	126304051	126345746	+	6	1177	33650	116907	ENSG00000110063.9	ENST00000263579.4	DCPS	DCPS-201	Known	Known	None	0.20000000298023224	None	None	None	None
a9ddde4c-0b8d-43bd-adec-7aee17f91b76	ONT_GM12878_R2	hg38_SIRV	chr2	216498856	216501407	+	4	301	8785	30885	ENSG00000197756.9	ENST00000491306.5	RPL37A	RPL37A-210	Known	Known	None	0.20000000298023224	None	None	None	None
9624bb87-1563-494c-8a62-399ec149e723	ONT_GM12878_R1	hg38_SIRV	chr6	32666653	32659894	-	5	1175	18656	66431	ENSG00000179344.16	ENST00000434651.6	HLA-DQB1	HLA-DQB1-205	Known	Known	None	0.20000000298023224	None	None	None	None
m54284U_191111_172039/170461677/ccs	PB_GM12878_R2	hg38_SIRV	chr1	154183186	154157082	-	8	1371	3282	11596	ENSG00000143549.19	ENST00000368533.7	TPM3	TPM3-212	Known	Known	None	0.800000011920929	None	None	None	None
c216e2e7-870a-47eb-a9aa-279aca5efb59	ONT_GM12878_R2	hg38_SIRV	chr19	58387285	58394785	+	6	706	52134	187577	ENSG00000083845.8	ENST00000196551.7	RPS5	RPS5-201	Known	Known	None	0.15000000596046448	None	None	None	None
7a344a4b-2efe-4011-b6a8-5a1e69c2d34a	ONT_GM12878_R1	hg38_SIRV	chr6	32660150	32660068	-	1	313	18656	586472	ENSG00000179344.16	ENCODEHT000586472	HLA-DQB1	ENCODEHT000586472	Known	Genomic	None	0.20000000298023224	None	None	None	None
m54284U_191111_172039/45614394/ccs	PB_GM12878_R2	hg38_SIRV	chr9	120842918	120817289	-	10	2141	27699	95288	ENSG00000095261.13	ENST00000210313.7	PSMD5	PSMD5-201	Known	Known	None	0.75	None	None	None	None
f6230827-e4d7-4296-a22e-db9b366855e2	ONT_GM12878_R1	hg38_SIRV	chr6	32664989	32659894	-	4	941	18656	586474	ENSG00000179344.16	ENCODEHT000586474	HLA-DQB1	ENCODEHT000586474	Known	ISM	Suffix	0.20000000298023224	None	None	None	None
m54284U_191111_172039/49480477/ccs	PB_GM12878_R2	hg38_SIRV	chr9	120842928	120817289	-	10	2151	27699	95288	ENSG00000095261.13	ENST00000210313.7	PSMD5	PSMD5-201	Known	Known	None	0.75	None	None	None	None
m54284U_191110_105540/170000951/ccs	PB_GM12878_R1	hg38_SIRV	chr11	126304051	126345748	+	6	1179	33650	116907	ENSG00000110063.9	ENST00000263579.4	DCPS	DCPS-201	Known	Known	None	0.20000000298023224	None	None	None	None
760c1555-73e7-4f80-90e9-1513d839bc3a	ONT_GM12878_R2	hg38_SIRV	chr19	58387285	58394801	+	6	722	52134	187577	ENSG00000083845.8	ENST00000196551.7	RPS5	RPS5-201	Known	Known	None	0.05000000074505806	None	None	None	None
e1444982-e55f-4d70-b550-48710899e4af	ONT_GM12878_R2	hg38_SIRV	chr2	216498856	216501461	+	4	355	8785	30885	ENSG00000197756.9	ENST00000491306.5	RPL37A	RPL37A-210	Known	Known	None	0.25	None	None	None	None
m54284U_191111_172039/171641441/ccs	PB_GM12878_R2	hg38_SIRV	chr1	154183187	154157082	-	8	1372	3282	11596	ENSG00000143549.19	ENST00000368533.7	TPM3	TPM3-212	Known	Known	None	0.800000011920929	None	None	None	None
0b45b48f-ca06-4b87-8359-b9b3b7a1a84e	ONT_GM12878_R1	hg38_SIRV	chr6	32666687	32659894	-	5	1217	18656	66431	ENSG00000179344.16	ENST00000434651.6	HLA-DQB1	HLA-DQB1-205	Known	Known	None	0.20000000298023224	None	None	None	None
m54284U_191111_172039/72942430/ccs	PB_GM12878_R2	hg38_SIRV	chr9	120842933	120817289	-	10	2156	27699	95288	ENSG00000095261.13	ENST00000210313.7	PSMD5	PSMD5-201	Known	Known	None	0.75	None	None	None	None
1457f109-e919-4cad-adc0-c3b3972c570b	ONT_GM12878_R1	hg38_SIRV	chr6	32666687	32659894	-	5	1209	18656	66431	ENSG00000179344.16	ENST00000434651.6	HLA-DQB1	HLA-DQB1-205	Known	Known	None	0.20000000298023224	None	None	None	None
m54284U_191111_172039/43189525/ccs	PB_GM12878_R2	hg38_SIRV	chr11	126304051	126345752	+	6	1183	33650	116907	ENSG00000110063.9	ENST00000263579.4	DCPS	DCPS-201	Known	Known	None	0.15000000596046448	None	None	None	None
m54284U_191111_172039/75172264/ccs	PB_GM12878_R2	hg38_SIRV	chr9	120842918	120817289	-	10	2141	27699	95288	ENSG00000095261.13	ENST00000210313.7	PSMD5	PSMD5-201	Known	Known	None	0.75	None	None	None	None
cd69d895-3bbe-4446-b3d8-ba1bba77230c	ONT_GM12878_R1	hg38_SIRV	chr6	32660957	32660068	-	1	1114	18656	586472	ENSG00000179344.16	ENCODEHT000586472	HLA-DQB1	ENCODEHT000586472	Known	Genomic	None	0.20000000298023224	None	None	None	None
6ed28201-4cc0-4aaf-9701-4acbd8748905	ONT_GM12878_R2	hg38_SIRV	chr19	58387285	58394799	+	6	720	52134	187577	ENSG00000083845.8	ENST00000196551.7	RPS5	RPS5-201	Known	Known	None	0.10000000149011612	None	None	None	None
m54284U_191111_172039/174523911/ccs	PB_GM12878_R2	hg38_SIRV	chr1	154183185	154157082	-	8	1370	3282	11596	ENSG00000143549.19	ENST00000368533.7	TPM3	TPM3-212	Known	Known	None	0.800000011920929	None	None	None	None
m54284U_191111_172039/85066977/ccs	PB_GM12878_R2	hg38_SIRV	chr9	120842921	120817289	-	10	2144	27699	95288	ENSG00000095261.13	ENST00000210313.7	PSMD5	PSMD5-201	Known	Known	None	0.75	None	None	None	None
b985ab33-13b3-464e-af24-18ff6739f46e	ONT_GM12878_R1	hg38_SIRV	chr6	32666644	32659894	-	5	1166	18656	66431	ENSG00000179344.16	ENST00000434651.6	HLA-DQB1	HLA-DQB1-205	Known	Known	None	0.20000000298023224	None	None	None	None
4809a26a-eadb-4ab0-aae1-6c107a30bc59	ONT_GM12878_R2	hg38_SIRV	chr2	216498856	216501406	+	4	300	8785	30885	ENSG00000197756.9	ENST00000491306.5	RPL37A	RPL37A-210	Known	Known	None	0.15000000596046448	None	None	None	None
ca41ca37-c470-4aa2-afd0-d07e707290b4	ONT_GM12878_R1	hg38_SIRV	chr6	32660144	32660068	-	1	307	18656	586472	ENSG00000179344.16	ENCODEHT000586472	HLA-DQB1	ENCODEHT000586472	Known	Genomic	None	0.20000000298023224	None	None	None	None
m54284U_191111_172039/50726667/ccs	PB_GM12878_R2	hg38_SIRV	chr11	126304051	126345752	+	6	1183	33650	116907	ENSG00000110063.9	ENST00000263579.4	DCPS	DCPS-201	Known	Known	None	0.15000000596046448	None	None	None	None
m54284U_191111_172039/100140998/ccs	PB_GM12878_R2	hg38_SIRV	chr9	120842918	120817289	-	10	2141	27699	95288	ENSG00000095261.13	ENST00000210313.7	PSMD5	PSMD5-201	Known	Known	None	0.75	None	None	None	None
d32383c8-9b96-4e1f-9fc9-6317e425ed9d	ONT_GM12878_R2	hg38_SIRV	chr19	58387285	58394801	+	6	722	52134	187577	ENSG00000083845.8	ENST00000196551.7	RPS5	RPS5-201	Known	Known	None	0.05000000074505806	None	None	None	None
cbb3b5e4-4b64-4087-8d69-9c9a48b55c14	ONT_GM12878_R1	hg38_SIRV	chr6	32666583	32659894	-	5	1098	18656	66431	ENSG00000179344.16	ENST00000434651.6	HLA-DQB1	HLA-DQB1-205	Known	Known	None	0.20000000298023224	None	None	None	None
m54284U_191111_172039/179438112/ccs	PB_GM12878_R2	hg38_SIRV	chr1	154183174	154157082	-	8	1359	3282	11596	ENSG00000143549.19	ENST00000368533.7	TPM3	TPM3-212	Known	Known	None	0.800000011920929	None	None	None	None
m54284U_191111_172039/101122289/ccs	PB_GM12878_R2	hg38_SIRV	chr9	120842925	120817289	-	10	2148	27699	95288	ENSG00000095261.13	ENST00000210313.7	PSMD5	PSMD5-201	Known	Known	None	0.75	None	None	None	None
20b0e6d1-2caf-4a4a-b3da-af4c39350fcb	ONT_GM12878_R2	hg38_SIRV	chr6	32664983	32659894	-	4	935	18656	586474	ENSG00000179344.16	ENCODEHT000586474	HLA-DQB1	ENCODEHT000586474	Known	ISM	Suffix	0.20000000298023224	None	None	None	None
m54284U_191110_105540/100205312/ccs	PB_GM12878_R1	hg38_SIRV	chr11	126304052	126345748	+	6	1178	33650	116907	ENSG00000110063.9	ENST00000263579.4	DCPS	DCPS-201	Known	Known	None	0.20000000298023224	None	None	None	None
c0bb8e33-7fb6-4f37-b4ca-385ece905d0a	ONT_GM12878_R2	hg38_SIRV	chr2	216498863	216501488	+	4	349	8785	584120	ENSG00000197756.9	ENCODEHT000584120	RPL37A	ENCODEHT000584120	Known	NNC	None	0.25	None	None	None	None
m54284U_191111_172039/124258424/ccs	PB_GM12878_R2	hg38_SIRV	chr9	120842938	120817289	-	10	2161	27699	95288	ENSG00000095261.13	ENST00000210313.7	PSMD5	PSMD5-201	Known	Known	None	0.75	None	None	None	None
e498080f-9bc2-4399-941b-dd8117e6bb2b	ONT_GM12878_R2	hg38_SIRV	chr19	58387285	58394808	+	6	729	52134	187577	ENSG00000083845.8	ENST00000196551.7	RPS5	RPS5-201	Known	Known	None	0.0	None	None	None	None
a35cbb94-a64f-4db1-aa9c-fb92370566d9	ONT_GM12878_R2	hg38_SIRV	chr6	32664890	32659894	-	4	842	18656	586474	ENSG00000179344.16	ENCODEHT000586474	HLA-DQB1	ENCODEHT000586474	Known	ISM	Suffix	0.20000000298023224	None	None	None	None
6cc6295b-47fa-4abd-a5db-52a5585e1e66	ONT_GM12878_R2	hg38_SIRV	chr6	32763523	32659894	-	6	1172	18656	587238	ENSG00000179344.16	ENCODEHT000587238	HLA-DQB1	ENCODEHT000587238	Known	NNC	None	0.20000000298023224	None	None	None	None
c49df552-c3e4-4b6e-9d42-31335e407268	ONT_GM12878_R2	hg38_SIRV	chr6	32660149	32660068	-	1	312	18656	586472	ENSG00000179344.16	ENCODEHT000586472	HLA-DQB1	ENCODEHT000586472	Known	Genomic	None	0.20000000298023224	None	None	None	None
m54284U_191111_172039/151979010/ccs	PB_GM12878_R2	hg38_SIRV	chr9	120842935	120817289	-	10	2158	27699	95288	ENSG00000095261.13	ENST00000210313.7	PSMD5	PSMD5-201	Known	Known	None	0.75	None	None	None	None
m54284U_191111_172039/180356111/ccs	PB_GM12878_R2	hg38_SIRV	chr1	154183207	154157082	-	8	1392	3282	11596	ENSG00000143549.19	ENST00000368533.7	TPM3	TPM3-212	Known	Known	None	0.800000011920929	None	None	None	None
m54284U_191111_172039/134414658/ccs	PB_GM12878_R2	hg38_SIRV	chr11	126304052	126345751	+	6	1181	33650	116907	ENSG00000110063.9	ENST00000263579.4	DCPS	DCPS-201	Known	Known	None	0.15000000596046448	None	None	None	None
fed4532f-6a43-4c56-8389-e9cd0ab7a227	ONT_GM12878_R2	hg38_SIRV	chr6	32758918	32659894	-	3	539	18663	586579	ENSG00000232629.8	ENCODEHT000586579	HLA-DQB2	ENCODEHT000586579	Known	NIC	None	0.20000000298023224	None	None	None	None
44e5c094-c14b-4c45-adee-b64c477bbfed	ONT_GM12878_R2	hg38_SIRV	chr19	58387285	58394768	+	6	689	52134	187577	ENSG00000083845.8	ENST00000196551.7	RPS5	RPS5-201	Known	Known	None	0.25	None	None	None	None
5c703c43-edee-4d9e-bb45-93158a0cb14d	ONT_GM12878_R2	hg38_SIRV	chr2	216498856	216501462	+	4	356	8785	30885	ENSG00000197756.9	ENST00000491306.5	RPL37A	RPL37A-210	Known	Known	None	0.20000000298023224	None	None	None	None
m54284U_191111_172039/162136184/ccs	PB_GM12878_R2	hg38_SIRV	chr9	120842928	120817289	-	10	2151	27699	95288	ENSG00000095261.13	ENST00000210313.7	PSMD5	PSMD5-201	Known	Known	None	0.75	None	None	None	None
f8d15d1e-5862-47a8-8b87-4fc503a6367b	ONT_GM12878_R2	hg38_SIRV	chr6	32666644	32659894	-	5	1165	18656	66431	ENSG00000179344.16	ENST00000434651.6	HLA-DQB1	HLA-DQB1-205	Known	Known	None	0.20000000298023224	None	None	None	None
m54284U_191110_105540/34342575/ccs	PB_GM12878_R1	hg38_SIRV	chr9	120842921	120817290	-	10	2143	27699	95288	ENSG00000095261.13	ENST00000210313.7	PSMD5	PSMD5-201	Known	Known	None	0.699999988079071	None	None	None	None
m54284U_191111_172039/112198641/ccs	PB_GM12878_R2	hg38_SIRV	chr11	126304053	126345750	+	6	1179	33650	116907	ENSG00000110063.9	ENST00000263579.4	DCPS	DCPS-201	Known	Known	None	0.15000000596046448	None	None	None	None
m54284U_191110_105540/4850773/ccs	PB_GM12878_R1	hg38_SIRV	chr1	154183173	154157083	-	8	1356	3282	586675	ENSG00000143549.19	ENCODEHT000586675	TPM3	ENCODEHT000586675	Known	NNC	None	0.75	None	None	None	None
b1b9adf7-b213-4277-b165-c759fafe7c20	ONT_GM12878_R2	hg38_SIRV	chr6	32666647	32659894	-	5	1168	18656	66431	ENSG00000179344.16	ENST00000434651.6	HLA-DQB1	HLA-DQB1-205	Known	Known	None	0.20000000298023224	None	None	None	None
bd7fbf4f-4fcf-44d7-b4d9-3d7b61be550f	ONT_GM12878_R2	hg38_SIRV	chr19	58387285	58394799	+	6	720	52134	187577	ENSG00000083845.8	ENST00000196551.7	RPS5	RPS5-201	Known	Known	None	0.10000000149011612	None	None	None	None
m54284U_191111_172039/1835897/ccs	PB_GM12878_R2	hg38_SIRV	chr9	120842918	120817290	-	10	2140	27699	95288	ENSG00000095261.13	ENST00000210313.7	PSMD5	PSMD5-201	Known	Known	None	0.699999988079071	None	None	None	None
407f1f7b-4a1d-43c1-958e-75612ff84693	ONT_GM12878_R2	hg38_SIRV	chr2	216498856	216501434	+	4	328	8785	30885	ENSG00000197756.9	ENST00000491306.5	RPL37A	RPL37A-210	Known	Known	None	0.4000000059604645	None	None	None	None
965cfb16-56c9-4a72-905e-387d1f948bc1	ONT_GM12878_R2	hg38_SIRV	chr6	32662503	32659894	-	3	621	18656	586481	ENSG00000179344.16	ENCODEHT000586481	HLA-DQB1	ENCODEHT000586481	Known	ISM	Suffix	0.20000000298023224	None	None	None	None
m54284U_191110_105540/19464275/ccs	PB_GM12878_R1	hg38_SIRV	chr11	126304054	126345750	+	6	1178	33650	116907	ENSG00000110063.9	ENST00000263579.4	DCPS	DCPS-201	Known	Known	None	0.15000000596046448	None	None	None	None
m54284U_191110_105540/24118437/ccs	PB_GM12878_R1	hg38_SIRV	chr9	120842921	120817291	-	10	2142	27699	95288	ENSG00000095261.13	ENST00000210313.7	PSMD5	PSMD5-201	Known	Known	None	0.699999988079071	None	None	None	None
m54284U_191110_105540/105318609/ccs	PB_GM12878_R1	hg38_SIRV	chr9	120842921	120817291	-	8	1889	27699	587239	ENSG00000095261.13	ENCODEHT000587239	PSMD5	ENCODEHT000587239	Known	NIC	None	0.699999988079071	None	None	None	None
m54284U_191110_105540/25298808/ccs	PB_GM12878_R1	hg38_SIRV	chr1	154183167	154157083	-	8	1351	3282	11596	ENSG00000143549.19	ENST00000368533.7	TPM3	TPM3-212	Known	Known	None	0.75	None	None	None	None
aa3ebe84-2283-46d9-9b76-1886a7235a74	ONT_GM12878_R2	hg38_SIRV	chr6	32763581	32659891	-	5	1185	18656	587141	ENSG00000179344.16	ENCODEHT000587141	HLA-DQB1	ENCODEHT000587141	Known	NIC	None	0.20000000298023224	None	None	None	None
b0cdb1d3-ddda-4749-b0d0-9e4ec58b346c	ONT_GM12878_R2	hg38_SIRV	chr19	58387285	58394799	+	6	713	52134	187577	ENSG00000083845.8	ENST00000196551.7	RPS5	RPS5-201	Known	Known	None	0.10000000149011612	None	None	None	None
9e70cb62-e37b-4332-9745-5626d20eb1d6	ONT_GM12878_R2	hg38_SIRV	chr6	32660029	32660068	-	1	193	18656	586472	ENSG00000179344.16	ENCODEHT000586472	HLA-DQB1	ENCODEHT000586472	Known	Genomic	None	0.20000000298023224	None	None	None	None
m54284U_191110_105540/139527308/ccs	PB_GM12878_R1	hg38_SIRV	chr9	120842919	120817291	-	10	2140	27699	95288	ENSG00000095261.13	ENST00000210313.7	PSMD5	PSMD5-201	Known	Known	None	0.699999988079071	None	None	None	None
df464e93-c0a6-4003-814f-cb93714b5526	ONT_GM12878_R2	hg38_SIRV	chr6	32664910	32659894	-	4	868	18656	586474	ENSG00000179344.16	ENCODEHT000586474	HLA-DQB1	ENCODEHT000586474	Known	ISM	Suffix	0.20000000298023224	None	None	None	None
m54284U_191111_172039/7865245/ccs	PB_GM12878_R2	hg38_SIRV	chr11	126304054	126345746	+	6	1174	33650	116907	ENSG00000110063.9	ENST00000263579.4	DCPS	DCPS-201	Known	Known	None	0.20000000298023224	None	None	None	None
ce25fe52-2ee8-46fb-9f26-91643fc9ad9e	ONT_GM12878_R2	hg38_SIRV	chr2	216498856	216501435	+	4	329	8785	30885	ENSG00000197756.9	ENST00000491306.5	RPL37A	RPL37A-210	Known	Known	None	0.4000000059604645	None	None	None	None
m54284U_191110_105540/159581889/ccs	PB_GM12878_R1	hg38_SIRV	chr9	120842933	120817291	-	10	2154	27699	95288	ENSG00000095261.13	ENST00000210313.7	PSMD5	PSMD5-201	Known	Known	None	0.699999988079071	None	None	None	None
eb089a60-be86-4fc2-a310-e9e03f67817f	ONT_GM12878_R2	hg38_SIRV	chr19	58387285	58394804	+	6	725	52134	187577	ENSG00000083845.8	ENST00000196551.7	RPS5	RPS5-201	Known	Known	None	0.0	None	None	None	None
m54284U_191110_105540/129108016/ccs	PB_GM12878_R1	hg38_SIRV	chr1	154183194	154157083	-	8	1399	3282	11596	ENSG00000143549.19	ENST00000368533.7	TPM3	TPM3-212	Known	Known	None	0.75	None	None	None	None
m54284U_191110_105540/153029398/ccs	PB_GM12878_R1	hg38_SIRV	chr6	32666657	32659895	-	5	1178	18656	66431	ENSG00000179344.16	ENST00000434651.6	HLA-DQB1	HLA-DQB1-205	Known	Known	None	0.15000000596046448	None	None	None	None
m54284U_191111_172039/3672020/ccs	PB_GM12878_R2	hg38_SIRV	chr9	120842916	120817291	-	10	2137	27699	95288	ENSG00000095261.13	ENST00000210313.7	PSMD5	PSMD5-201	Known	Known	None	0.699999988079071	None	None	None	None
m54284U_191111_172039/145753830/ccs	PB_GM12878_R2	hg38_SIRV	chr6	32666657	32659895	-	5	1177	18656	66431	ENSG00000179344.16	ENST00000434651.6	HLA-DQB1	HLA-DQB1-205	Known	Known	None	0.15000000596046448	None	None	None	None
m54284U_191110_105540/41618073/ccs	PB_GM12878_R1	hg38_SIRV	chr11	126304055	126345746	+	6	1173	33650	116907	ENSG00000110063.9	ENST00000263579.4	DCPS	DCPS-201	Known	Known	None	0.20000000298023224	None	None	None	None
b7891503-fce1-4cf4-b0c5-ea03ebb23f99	ONT_GM12878_R2	hg38_SIRV	chr2	216498856	216501405	+	4	299	8785	30885	ENSG00000197756.9	ENST00000491306.5	RPL37A	RPL37A-210	Known	Known	None	0.15000000596046448	None	None	None	None
394834f3-5a70-4c72-8608-3c1f2b4e45b1	ONT_GM12878_R2	hg38_SIRV	chr19	58387285	58394804	+	6	725	52134	187577	ENSG00000083845.8	ENST00000196551.7	RPS5	RPS5-201	Known	Known	None	0.0	None	None	None	None
m54284U_191111_172039/39651694/ccs	PB_GM12878_R2	hg38_SIRV	chr9	120842927	120817291	-	10	2148	27699	95288	ENSG00000095261.13	ENST00000210313.7	PSMD5	PSMD5-201	Known	Known	None	0.699999988079071	None	None	None	None
72ac93de-c1f9-4fe3-b398-04c33ea666b5	ONT_GM12878_R1	hg38_SIRV	chr6	32662458	32659895	-	3	576	18656	586481	ENSG00000179344.16	ENCODEHT000586481	HLA-DQB1	ENCODEHT000586481	Known	ISM	Suffix	0.15000000596046448	None	None	None	None
m54284U_191111_172039/21235694/ccs	PB_GM12878_R2	hg38_SIRV	chr1	154183186	154157083	-	8	1370	3282	11596	ENSG00000143549.19	ENST00000368533.7	TPM3	TPM3-212	Known	Known	None	0.75	None	None	None	None
m54284U_191111_172039/48825722/ccs	PB_GM12878_R2	hg38_SIRV	chr9	120842918	120817291	-	10	2139	27699	95288	ENSG00000095261.13	ENST00000210313.7	PSMD5	PSMD5-201	Known	Known	None	0.699999988079071	None	None	None	None
m54284U_191110_105540/80218055/ccs	PB_GM12878_R1	hg38_SIRV	chr11	126304055	126345746	+	6	1173	33650	116907	ENSG00000110063.9	ENST00000263579.4	DCPS	DCPS-201	Known	Known	None	0.20000000298023224	None	None	None	None
3c5b13c4-f1dd-4f7b-8d05-35b6111d3f4e	ONT_GM12878_R1	hg38_SIRV	chr6	32662626	32659895	-	3	735	18656	586481	ENSG00000179344.16	ENCODEHT000586481	HLA-DQB1	ENCODEHT000586481	Known	ISM	Suffix	0.15000000596046448	None	None	None	None
b674e437-f7de-4fef-a1cb-a05cb0ca2bca	ONT_GM12878_R2	hg38_SIRV	chr19	58387285	58394802	+	6	723	52134	187577	ENSG00000083845.8	ENST00000196551.7	RPS5	RPS5-201	Known	Known	None	0.05000000074505806	None	None	None	None
ca35a48a-1fe8-477f-9549-582ee9aee55b	ONT_GM12878_R1	hg38_SIRV	chr6	32665003	32659895	-	4	954	18656	586474	ENSG00000179344.16	ENCODEHT000586474	HLA-DQB1	ENCODEHT000586474	Known	ISM	Suffix	0.15000000596046448	None	None	None	None
m54284U_191111_172039/86966942/ccs	PB_GM12878_R2	hg38_SIRV	chr9	120842921	120817291	-	10	2142	27699	95288	ENSG00000095261.13	ENST00000210313.7	PSMD5	PSMD5-201	Known	Known	None	0.699999988079071	None	None	None	None
m54284U_191111_172039/65342235/ccs	PB_GM12878_R2	hg38_SIRV	chr1	154183174	154157083	-	8	1358	3282	11596	ENSG00000143549.19	ENST00000368533.7	TPM3	TPM3-212	Known	Known	None	0.75	None	None	None	None
7743949f-99f9-4b46-8294-b3fe0233d17c	ONT_GM12878_R2	hg38_SIRV	chr2	216498856	216501459	+	4	347	8785	30885	ENSG00000197756.9	ENST00000491306.5	RPL37A	RPL37A-210	Known	Known	None	0.30000001192092896	None	None	None	None
m54284U_191110_105540/84871414/ccs	PB_GM12878_R1	hg38_SIRV	chr11	126304055	126345748	+	6	1175	33650	116907	ENSG00000110063.9	ENST00000263579.4	DCPS	DCPS-201	Known	Known	None	0.20000000298023224	None	None	None	None
3e9b61ca-77a5-40f8-a3e9-07a79555470a	ONT_GM12878_R1	hg38_SIRV	chr6	32662584	32659895	-	3	701	18656	586481	ENSG00000179344.16	ENCODEHT000586481	HLA-DQB1	ENCODEHT000586481	Known	ISM	Suffix	0.15000000596046448	None	None	None	None
m54284U_191111_172039/103024741/ccs	PB_GM12878_R2	hg38_SIRV	chr9	120842921	120817291	-	10	2142	27699	95288	ENSG00000095261.13	ENST00000210313.7	PSMD5	PSMD5-201	Known	Known	None	0.699999988079071	None	None	None	None
09903c41-5389-4191-afce-93b9a9b237eb	ONT_GM12878_R2	hg38_SIRV	chr19	58387285	58394799	+	6	720	52134	187577	ENSG00000083845.8	ENST00000196551.7	RPS5	RPS5-201	Known	Known	None	0.10000000149011612	None	None	None	None
4cd4d452-ca67-4c5e-87f9-5bde818a927f	ONT_GM12878_R2	hg38_SIRV	chr6	32757507	32659895	-	2	1192	18656	587240	ENSG00000179344.16	ENCODEHT000587240	HLA-DQB1	ENCODEHT000587240	Known	Genomic	None	0.15000000596046448	None	None	None	None
m54284U_191111_172039/5570960/ccs	PB_GM12878_R2	hg38_SIRV	chr9	120842921	120817294	-	10	2139	27699	95288	ENSG00000095261.13	ENST00000210313.7	PSMD5	PSMD5-201	Known	Known	None	0.550000011920929	None	None	None	None
m54284U_191111_172039/66060645/ccs	PB_GM12878_R2	hg38_SIRV	chr1	154183175	154157083	-	8	1359	3282	11596	ENSG00000143549.19	ENST00000368533.7	TPM3	TPM3-212	Known	Known	None	0.75	None	None	None	None
367b9cda-e2a1-452a-851f-532cba64ad1e	ONT_GM12878_R2	hg38_SIRV	chr2	216498856	216501407	+	4	301	8785	30885	ENSG00000197756.9	ENST00000491306.5	RPL37A	RPL37A-210	Known	Known	None	0.20000000298023224	None	None	None	None
101d4c1f-fd1d-4fd7-8d05-4d679b661844	ONT_GM12878_R2	hg38_SIRV	chr6	32666549	32659895	-	5	1069	18656	66431	ENSG00000179344.16	ENST00000434651.6	HLA-DQB1	HLA-DQB1-205	Known	Known	None	0.15000000596046448	None	None	None	None
m54284U_191110_105540/100467679/ccs	PB_GM12878_R1	hg38_SIRV	chr11	126304055	126345746	+	6	1173	33650	116907	ENSG00000110063.9	ENST00000263579.4	DCPS	DCPS-201	Known	Known	None	0.20000000298023224	None	None	None	None
m54284U_191111_172039/71109152/ccs	PB_GM12878_R2	hg38_SIRV	chr9	120842934	120817295	-	9	2041	27699	587241	ENSG00000095261.13	ENCODEHT000587241	PSMD5	ENCODEHT000587241	Known	NIC	None	0.5	None	None	None	None
04f26568-2f4c-418e-ab38-eb3984f1a341	ONT_GM12878_R2	hg38_SIRV	chr19	58387285	58394801	+	6	722	52134	187577	ENSG00000083845.8	ENST00000196551.7	RPS5	RPS5-201	Known	Known	None	0.05000000074505806	None	None	None	None
3da59497-0575-4d72-90d9-5c8e81048e4a	ONT_GM12878_R2	hg38_SIRV	chr6	32661457	32659895	-	2	460	18656	586480	ENSG00000179344.16	ENCODEHT000586480	HLA-DQB1	ENCODEHT000586480	Known	ISM	Suffix	0.15000000596046448	None	None	None	None
m54284U_191110_105540/49940585/ccs	PB_GM12878_R1	hg38_SIRV	chr9	120842924	120817309	-	10	2127	27699	95288	ENSG00000095261.13	ENST00000210313.7	PSMD5	PSMD5-201	Known	Known	None	0.30000001192092896	None	None	None	None
m54284U_191111_172039/88081196/ccs	PB_GM12878_R2	hg38_SIRV	chr1	154183164	154157083	-	8	1305	3282	585788	ENSG00000143549.19	ENCODEHT000585788	TPM3	ENCODEHT000585788	Known	NNC	None	0.75	None	None	None	None
m54284U_191110_105540/133236985/ccs	PB_GM12878_R1	hg38_SIRV	chr11	126304055	126345750	+	6	1177	33650	116907	ENSG00000110063.9	ENST00000263579.4	DCPS	DCPS-201	Known	Known	None	0.15000000596046448	None	None	None	None
8622ce02-d10f-4e1e-8f5f-955b83ba44d6	ONT_GM12878_R2	hg38_SIRV	chr6	32666647	32659895	-	5	1167	18656	66431	ENSG00000179344.16	ENST00000434651.6	HLA-DQB1	HLA-DQB1-205	Known	Known	None	0.15000000596046448	None	None	None	None
m54284U_191110_105540/127141324/ccs	PB_GM12878_R1	hg38_SIRV	chr9	120842955	120817309	-	10	2152	27699	95288	ENSG00000095261.13	ENST00000210313.7	PSMD5	PSMD5-201	Known	Known	None	0.30000001192092896	None	None	None	None
a5f24c93-90c7-46cd-9d95-be1d2de7eb02	ONT_GM12878_R2	hg38_SIRV	chr19	58387285	58394799	+	6	720	52134	187577	ENSG00000083845.8	ENST00000196551.7	RPS5	RPS5-201	Known	Known	None	0.10000000149011612	None	None	None	None
a2ab5b34-3170-4f39-b3a6-fd0182d91b1a	ONT_GM12878_R2	hg38_SIRV	chr2	216498856	216501434	+	4	328	8785	30885	ENSG00000197756.9	ENST00000491306.5	RPL37A	RPL37A-210	Known	Known	None	0.4000000059604645	None	None	None	None
7103d19c-475f-4508-85b7-1571d6412d2e	ONT_GM12878_R2	hg38_SIRV	chr6	32666656	32659895	-	5	1177	18656	66431	ENSG00000179344.16	ENST00000434651.6	HLA-DQB1	HLA-DQB1-205	Known	Known	None	0.15000000596046448	None	None	None	None
m54284U_191110_105540/129042094/ccs	PB_GM12878_R1	hg38_SIRV	chr9	120842921	120817309	-	10	2124	27699	95288	ENSG00000095261.13	ENST00000210313.7	PSMD5	PSMD5-201	Known	Known	None	0.30000001192092896	None	None	None	None
m54284U_191110_105540/171182057/ccs	PB_GM12878_R1	hg38_SIRV	chr11	126304055	126345752	+	6	1179	33650	116907	ENSG00000110063.9	ENST00000263579.4	DCPS	DCPS-201	Known	Known	None	0.15000000596046448	None	None	None	None
636082fe-cdc8-4767-b38a-9baf72f09a67	ONT_GM12878_R2	hg38_SIRV	chr6	32666670	32659895	-	5	1191	18656	66431	ENSG00000179344.16	ENST00000434651.6	HLA-DQB1	HLA-DQB1-205	Known	Known	None	0.15000000596046448	None	None	None	None
m54284U_191111_172039/127205616/ccs	PB_GM12878_R2	hg38_SIRV	chr1	154183176	154157083	-	8	1360	3282	11596	ENSG00000143549.19	ENST00000368533.7	TPM3	TPM3-212	Known	Known	None	0.75	None	None	None	None
bd6a6e2a-bf66-4789-96e4-697f8b969310	ONT_GM12878_R2	hg38_SIRV	chr19	58387285	58394801	+	6	722	52134	187577	ENSG00000083845.8	ENST00000196551.7	RPS5	RPS5-201	Known	Known	None	0.05000000074505806	None	None	None	None
m54284U_191111_172039/85461474/ccs	PB_GM12878_R2	hg38_SIRV	chr9	120842918	120817311	-	10	2119	27699	95288	ENSG00000095261.13	ENST00000210313.7	PSMD5	PSMD5-201	Known	Known	None	0.3499999940395355	None	None	None	None
m54284U_191110_105540/151521307/ccs	PB_GM12878_R1	hg38_SIRV	chr9	120842927	120817313	-	9	1890	27699	587242	ENSG00000095261.13	ENCODEHT000587242	PSMD5	ENCODEHT000587242	Known	NNC	None	0.3499999940395355	None	None	None	None
db91200b-7eb4-403e-8465-909fd7b3a4bc	ONT_GM12878_R2	hg38_SIRV	chr6	32763537	32659895	-	5	1172	18663	586591	ENSG00000232629.8	ENCODEHT000586591	HLA-DQB2	ENCODEHT000586591	Known	NIC	None	0.15000000596046448	None	None	None	None
fede307a-06ad-4c82-9673-5f6d1a93d6ef	ONT_GM12878_R2	hg38_SIRV	chr2	216498856	216501404	+	4	298	8785	30885	ENSG00000197756.9	ENST00000491306.5	RPL37A	RPL37A-210	Known	Known	None	0.15000000596046448	None	None	None	None
m54284U_191111_172039/65864382/ccs	PB_GM12878_R2	hg38_SIRV	chr11	126304055	126345751	+	6	1178	33650	116907	ENSG00000110063.9	ENST00000263579.4	DCPS	DCPS-201	Known	Known	None	0.15000000596046448	None	None	None	None
m54284U_191110_105540/34736618/ccs	PB_GM12878_R1	hg38_SIRV	chr6	32666609	32659896	-	5	1114	18656	66431	ENSG00000179344.16	ENST00000434651.6	HLA-DQB1	HLA-DQB1-205	Known	Known	None	0.15000000596046448	None	None	None	None
m54284U_191110_105540/13502821/ccs	PB_GM12878_R1	hg38_SIRV	chr9	120842918	120817376	-	10	2054	27699	95288	ENSG00000095261.13	ENST00000210313.7	PSMD5	PSMD5-201	Known	Known	None	0.15000000596046448	None	None	None	None
m54284U_191111_172039/131729892/ccs	PB_GM12878_R2	hg38_SIRV	chr1	154183186	154157083	-	8	1370	3282	11596	ENSG00000143549.19	ENST00000368533.7	TPM3	TPM3-212	Known	Known	None	0.75	None	None	None	None
29f7d7d7-6234-439b-99de-ee59de73d771	ONT_GM12878_R2	hg38_SIRV	chr19	58387285	58394801	+	6	722	52134	187577	ENSG00000083845.8	ENST00000196551.7	RPS5	RPS5-201	Known	Known	None	0.05000000074505806	None	None	None	None
m54284U_191111_172039/80611558/ccs	PB_GM12878_R2	hg38_SIRV	chr6	32666689	32659896	-	5	1209	18656	66431	ENSG00000179344.16	ENST00000434651.6	HLA-DQB1	HLA-DQB1-205	Known	Known	None	0.15000000596046448	None	None	None	None
m54284U_191110_105540/134939530/ccs	PB_GM12878_R1	hg38_SIRV	chr9	120842933	120817431	-	10	2014	27699	95288	ENSG00000095261.13	ENST00000210313.7	PSMD5	PSMD5-201	Known	Known	None	0.20000000298023224	None	None	None	None
m54284U_191111_172039/86705937/ccs	PB_GM12878_R2	hg38_SIRV	chr11	126304055	126345749	+	6	1176	33650	116907	ENSG00000110063.9	ENST00000263579.4	DCPS	DCPS-201	Known	Known	None	0.15000000596046448	None	None	None	None
b600188c-7335-47db-a303-bd3b36185b36	ONT_GM12878_R2	hg38_SIRV	chr2	216498856	216501429	+	4	323	8785	30885	ENSG00000197756.9	ENST00000491306.5	RPL37A	RPL37A-210	Known	Known	None	0.3499999940395355	None	None	None	None
6ca80f04-684f-404e-9aef-a8ef4107ed28	ONT_GM12878_R1	hg38_SIRV	chr6	32666669	32659896	-	5	1195	18656	66431	ENSG00000179344.16	ENST00000434651.6	HLA-DQB1	HLA-DQB1-205	Known	Known	None	0.15000000596046448	None	None	None	None
m54284U_191110_105540/65473253/ccs	PB_GM12878_R1	hg38_SIRV	chr9	120842918	120817450	-	10	1980	27699	95288	ENSG00000095261.13	ENST00000210313.7	PSMD5	PSMD5-201	Known	Known	None	0.6000000238418579	None	None	None	None
m54284U_191111_172039/135400102/ccs	PB_GM12878_R2	hg38_SIRV	chr1	154183157	154157083	-	8	1341	3282	11596	ENSG00000143549.19	ENST00000368533.7	TPM3	TPM3-212	Known	Known	None	0.75	None	None	None	None
d8df0957-585f-4820-9fbc-42e7753be3c9	ONT_GM12878_R2	hg38_SIRV	chr19	58387285	58394793	+	6	714	52134	187577	ENSG00000083845.8	ENST00000196551.7	RPS5	RPS5-201	Known	Known	None	0.15000000596046448	None	None	None	None
ba905d92-4121-4aee-acf7-b6abf02c969c	ONT_GM12878_R1	hg38_SIRV	chr6	32763499	32659896	-	6	1168	18663	586669	ENSG00000232629.8	ENCODEHT000586669	HLA-DQB2	ENCODEHT000586669	Known	NIC	None	0.15000000596046448	None	None	None	None
m54284U_191110_105540/97649604/ccs	PB_GM12878_R1	hg38_SIRV	chr9	120842932	120817450	-	10	1994	27699	95288	ENSG00000095261.13	ENST00000210313.7	PSMD5	PSMD5-201	Known	Known	None	0.6000000238418579	None	None	None	None
m54284U_191111_172039/99223725/ccs	PB_GM12878_R2	hg38_SIRV	chr11	126304055	126345748	+	6	1175	33650	116907	ENSG00000110063.9	ENST00000263579.4	DCPS	DCPS-201	Known	Known	None	0.20000000298023224	None	None	None	None
f690ce2e-b1c0-4338-ae74-796fe0f8929a	ONT_GM12878_R1	hg38_SIRV	chr6	32666678	32659896	-	5	1198	18656	66431	ENSG00000179344.16	ENST00000434651.6	HLA-DQB1	HLA-DQB1-205	Known	Known	None	0.15000000596046448	None	None	None	None
m54284U_191110_105540/140183040/ccs	PB_GM12878_R1	hg38_SIRV	chr9	120842928	120817450	-	10	1990	27699	95288	ENSG00000095261.13	ENST00000210313.7	PSMD5	PSMD5-201	Known	Known	None	0.6000000238418579	None	None	None	None
fe00a2f6-e0af-410a-9948-4b18eac8c9ac	ONT_GM12878_R2	hg38_SIRV	chr2	216498856	216501464	+	4	358	8785	30885	ENSG00000197756.9	ENST00000491306.5	RPL37A	RPL37A-210	Known	Known	None	0.25	None	None	None	None
m54284U_191110_105540/56559909/ccs	PB_GM12878_R1	hg38_SIRV	chr1	154183198	154157084	-	8	1381	3282	11596	ENSG00000143549.19	ENST00000368533.7	TPM3	TPM3-212	Known	Known	None	0.699999988079071	None	None	None	None
e1754d03-effe-41d4-8f5b-120584bdd3df	ONT_GM12878_R2	hg38_SIRV	chr19	58387285	58394778	+	6	686	52134	187577	ENSG00000083845.8	ENST00000196551.7	RPS5	RPS5-201	Known	Known	None	0.05000000074505806	None	None	None	None
a05917f2-8462-4e16-aa53-b10170d109cb	ONT_GM12878_R1	hg38_SIRV	chr6	32666518	32659896	-	5	1046	18656	66431	ENSG00000179344.16	ENST00000434651.6	HLA-DQB1	HLA-DQB1-205	Known	Known	None	0.15000000596046448	None	None	None	None
m54284U_191111_172039/25166543/ccs	PB_GM12878_R2	hg38_SIRV	chr9	120842923	120817450	-	10	1985	27699	95288	ENSG00000095261.13	ENST00000210313.7	PSMD5	PSMD5-201	Known	Known	None	0.6000000238418579	None	None	None	None
m54284U_191111_172039/99682463/ccs	PB_GM12878_R2	hg38_SIRV	chr11	126304055	126345748	+	6	1175	33650	116907	ENSG00000110063.9	ENST00000263579.4	DCPS	DCPS-201	Known	Known	None	0.20000000298023224	None	None	None	None
e70e2a42-21d6-4621-ba9c-dffff91e1e24	ONT_GM12878_R1	hg38_SIRV	chr6	32662633	32659896	-	3	749	18656	586481	ENSG00000179344.16	ENCODEHT000586481	HLA-DQB1	ENCODEHT000586481	Known	ISM	Suffix	0.15000000596046448	None	None	None	None
m54284U_191111_172039/88473804/ccs	PB_GM12878_R2	hg38_SIRV	chr9	120842918	120817450	-	10	1980	27699	95288	ENSG00000095261.13	ENST00000210313.7	PSMD5	PSMD5-201	Known	Known	None	0.6000000238418579	None	None	None	None
25426fef-caf1-48ff-8704-2009a5184a18	ONT_GM12878_R2	hg38_SIRV	chr19	58387285	58394803	+	6	715	52134	187577	ENSG00000083845.8	ENST00000196551.7	RPS5	RPS5-201	Known	Known	None	0.05000000074505806	None	None	None	None
71bfdb14-a549-4231-b313-8acb17439647	ONT_GM12878_R1	hg38_SIRV	chr6	32666635	32659896	-	5	1161	18656	66431	ENSG00000179344.16	ENST00000434651.6	HLA-DQB1	HLA-DQB1-205	Known	Known	None	0.15000000596046448	None	None	None	None
m54284U_191110_105540/109379659/ccs	PB_GM12878_R1	hg38_SIRV	chr1	154183178	154157084	-	8	1361	3282	11596	ENSG00000143549.19	ENST00000368533.7	TPM3	TPM3-212	Known	Known	None	0.699999988079071	None	None	None	None
50c4d593-c17e-4787-88c5-a394124da536	ONT_GM12878_R2	hg38_SIRV	chr2	216498856	216501454	+	4	341	8785	30885	ENSG00000197756.9	ENST00000491306.5	RPL37A	RPL37A-210	Known	Known	None	0.3499999940395355	None	None	None	None
m54284U_191111_172039/95945465/ccs	PB_GM12878_R2	hg38_SIRV	chr9	120842918	120817450	-	10	1980	27699	95288	ENSG00000095261.13	ENST00000210313.7	PSMD5	PSMD5-201	Known	Known	None	0.6000000238418579	None	None	None	None
m54284U_191111_172039/111151222/ccs	PB_GM12878_R2	hg38_SIRV	chr11	126304055	126345748	+	6	1175	33650	116907	ENSG00000110063.9	ENST00000263579.4	DCPS	DCPS-201	Known	Known	None	0.20000000298023224	None	None	None	None
778f3b05-3668-490b-ae58-5215502d56e0	ONT_GM12878_R1	hg38_SIRV	chr6	32666641	32659896	-	5	1168	18656	66431	ENSG00000179344.16	ENST00000434651.6	HLA-DQB1	HLA-DQB1-205	Known	Known	None	0.15000000596046448	None	None	None	None
m54284U_191111_172039/105907474/ccs	PB_GM12878_R2	hg38_SIRV	chr9	120842934	120817450	-	10	1996	27699	95288	ENSG00000095261.13	ENST00000210313.7	PSMD5	PSMD5-201	Known	Known	None	0.6000000238418579	None	None	None	None
1b16d5c0-1484-4c73-9c99-83129751a9c4	ONT_GM12878_R2	hg38_SIRV	chr19	58387283	58394774	+	6	700	52134	584984	ENSG00000083845.8	ENCODEHT000584984	RPS5	ENCODEHT000584984	Known	NIC	None	0.05000000074505806	None	None	None	None
47dfe728-71b8-4233-b30b-11b09938897d	ONT_GM12878_R1	hg38_SIRV	chr6	32666654	32659896	-	5	1174	18656	66431	ENSG00000179344.16	ENST00000434651.6	HLA-DQB1	HLA-DQB1-205	Known	Known	None	0.15000000596046448	None	None	None	None
m54284U_191111_172039/176032235/ccs	PB_GM12878_R2	hg38_SIRV	chr1	154183184	154157084	-	8	1367	3282	11596	ENSG00000143549.19	ENST00000368533.7	TPM3	TPM3-212	Known	Known	None	0.699999988079071	None	None	None	None
m54284U_191111_172039/124388672/ccs	PB_GM12878_R2	hg38_SIRV	chr11	126304055	126345695	+	6	1122	33650	116907	ENSG00000110063.9	ENST00000263579.4	DCPS	DCPS-201	Known	Known	None	0.4000000059604645	None	None	None	None
m54284U_191111_172039/112328813/ccs	PB_GM12878_R2	hg38_SIRV	chr9	120842927	120817450	-	10	1989	27699	95288	ENSG00000095261.13	ENST00000210313.7	PSMD5	PSMD5-201	Known	Known	None	0.6000000238418579	None	None	None	None
2c1b1ae5-96e0-4903-9d10-977c4e406b5b	ONT_GM12878_R2	hg38_SIRV	chr2	216498856	216501459	+	4	353	8785	30885	ENSG00000197756.9	ENST00000491306.5	RPL37A	RPL37A-210	Known	Known	None	0.30000001192092896	None	None	None	None
ad89d66c-4275-471f-a1f4-2916e8a3e9ce	ONT_GM12878_R1	hg38_SIRV	chr6	32666642	32659896	-	5	1161	18656	66431	ENSG00000179344.16	ENST00000434651.6	HLA-DQB1	HLA-DQB1-205	Known	Known	None	0.15000000596046448	None	None	None	None
ddda3321-f7ce-4e1f-b52e-285eee875ff3	ONT_GM12878_R2	hg38_SIRV	chr19	58387285	58394802	+	6	723	52134	187577	ENSG00000083845.8	ENST00000196551.7	RPS5	RPS5-201	Known	Known	None	0.05000000074505806	None	None	None	None
m54284U_191111_172039/134940208/ccs	PB_GM12878_R2	hg38_SIRV	chr9	120842950	120817450	-	10	2012	27699	95288	ENSG00000095261.13	ENST00000210313.7	PSMD5	PSMD5-201	Known	Known	None	0.6000000238418579	None	None	None	None
a8278d25-a2a2-4c4a-8268-f848bfa33e51	ONT_GM12878_R1	hg38_SIRV	chr6	32666730	32659896	-	5	1249	18656	66431	ENSG00000179344.16	ENST00000434651.6	HLA-DQB1	HLA-DQB1-205	Known	Known	None	0.15000000596046448	None	None	None	None
m54284U_191111_172039/150667816/ccs	PB_GM12878_R2	hg38_SIRV	chr11	126304055	126345753	+	6	1180	33650	116907	ENSG00000110063.9	ENST00000263579.4	DCPS	DCPS-201	Known	Known	None	0.10000000149011612	None	None	None	None
m54284U_191110_105540/39520598/ccs	PB_GM12878_R1	hg38_SIRV	chr1	154183186	154157087	-	8	1366	3282	11596	ENSG00000143549.19	ENST00000368533.7	TPM3	TPM3-212	Known	Known	None	0.6499999761581421	None	None	None	None
m54284U_191111_172039/23397949/ccs	PB_GM12878_R2	hg38_SIRV	chr9	120842921	120817451	-	10	1982	27699	95288	ENSG00000095261.13	ENST00000210313.7	PSMD5	PSMD5-201	Known	Known	None	0.6000000238418579	None	None	None	None
bddef9c7-3006-4b0a-a61a-d51a6f8aac53	ONT_GM12878_R1	hg38_SIRV	chr6	32666648	32659896	-	5	1167	18656	66431	ENSG00000179344.16	ENST00000434651.6	HLA-DQB1	HLA-DQB1-205	Known	Known	None	0.15000000596046448	None	None	None	None
3e066814-1b13-42f4-9f27-e735a88962b0	ONT_GM12878_R2	hg38_SIRV	chr2	216498856	216501464	+	4	358	8785	30885	ENSG00000197756.9	ENST00000491306.5	RPL37A	RPL37A-210	Known	Known	None	0.25	None	None	None	None
85401405-1b22-4b3e-a1c9-d620fe0a82ba	ONT_GM12878_R2	hg38_SIRV	chr19	58387285	58394799	+	6	720	52134	187577	ENSG00000083845.8	ENST00000196551.7	RPS5	RPS5-201	Known	Known	None	0.10000000149011612	None	None	None	None
m54284U_191111_172039/137825037/ccs	PB_GM12878_R2	hg38_SIRV	chr9	120842927	120817451	-	10	1988	27699	95288	ENSG00000095261.13	ENST00000210313.7	PSMD5	PSMD5-201	Known	Known	None	0.6000000238418579	None	None	None	None
03497253-d8ea-4f31-a889-1f7203511b7e	ONT_GM12878_R1	hg38_SIRV	chr6	32666655	32659896	-	5	1175	18656	66431	ENSG00000179344.16	ENST00000434651.6	HLA-DQB1	HLA-DQB1-205	Known	Known	None	0.15000000596046448	None	None	None	None
m54284U_191111_172039/154141788/ccs	PB_GM12878_R2	hg38_SIRV	chr11	126304055	126345748	+	6	1175	33650	116907	ENSG00000110063.9	ENST00000263579.4	DCPS	DCPS-201	Known	Known	None	0.20000000298023224	None	None	None	None
m54284U_191111_172039/60032236/ccs	PB_GM12878_R2	hg38_SIRV	chr1	154183187	154157088	-	8	1366	3282	11596	ENSG00000143549.19	ENST00000368533.7	TPM3	TPM3-212	Known	Known	None	0.6000000238418579	None	None	None	None
m54284U_191111_172039/176030231/ccs	PB_GM12878_R2	hg38_SIRV	chr9	120842921	120817451	-	10	1982	27699	95288	ENSG00000095261.13	ENST00000210313.7	PSMD5	PSMD5-201	Known	Known	None	0.6000000238418579	None	None	None	None
102d3530-48b9-4945-8c92-50da2326c96c	ONT_GM12878_R1	hg38_SIRV	chr6	32666685	32659896	-	5	1205	18656	66431	ENSG00000179344.16	ENST00000434651.6	HLA-DQB1	HLA-DQB1-205	Known	Known	None	0.15000000596046448	None	None	None	None
92b7c4eb-4ce2-4aa4-8b1e-73a8e9585057	ONT_GM12878_R2	hg38_SIRV	chr19	58387284	58394802	+	6	714	52134	584317	ENSG00000083845.8	ENCODEHT000584317	RPS5	ENCODEHT000584317	Known	NNC	None	0.05000000074505806	None	None	None	None
794f17b6-7177-4d88-9a25-e4d7c5cf5228	ONT_GM12878_R2	hg38_SIRV	chr2	216498856	216501407	+	4	301	8785	30885	ENSG00000197756.9	ENST00000491306.5	RPL37A	RPL37A-210	Known	Known	None	0.20000000298023224	None	None	None	None
m54284U_191110_105540/80545832/ccs	PB_GM12878_R1	hg38_SIRV	chr9	120842923	120817455	-	10	1980	27699	95288	ENSG00000095261.13	ENST00000210313.7	PSMD5	PSMD5-201	Known	Known	None	0.6000000238418579	None	None	None	None
76c4ba3a-312c-493c-b5a0-1c745558dbc5	ONT_GM12878_R1	hg38_SIRV	chr6	32664958	32659896	-	4	902	18656	586474	ENSG00000179344.16	ENCODEHT000586474	HLA-DQB1	ENCODEHT000586474	Known	ISM	Suffix	0.15000000596046448	None	None	None	None
m54284U_191111_172039/166004866/ccs	PB_GM12878_R2	hg38_SIRV	chr11	126304055	126345746	+	6	1173	33650	116907	ENSG00000110063.9	ENST00000263579.4	DCPS	DCPS-201	Known	Known	None	0.20000000298023224	None	None	None	None
m54284U_191111_172039/1705916/ccs	PB_GM12878_R2	hg38_SIRV	chr9	120842880	120817472	-	10	1920	27699	95288	ENSG00000095261.13	ENST00000210313.7	PSMD5	PSMD5-201	Known	Known	None	0.30000001192092896	None	None	None	None
m54284U_191110_105540/36963703/ccs	PB_GM12878_R1	hg38_SIRV	chr1	154183201	154157089	-	8	1381	3282	585688	ENSG00000143549.19	ENCODEHT000585688	TPM3	ENCODEHT000585688	Known	NNC	None	0.550000011920929	None	None	None	None
48375104-243d-4e68-84ad-b1349a5f48de	ONT_GM12878_R1	hg38_SIRV	chr6	32666644	32659896	-	5	1163	18656	66431	ENSG00000179344.16	ENST00000434651.6	HLA-DQB1	HLA-DQB1-205	Known	Known	None	0.15000000596046448	None	None	None	None
f4822485-d4db-4d12-8e2b-de91e14c8b79	ONT_GM12878_R2	hg38_SIRV	chr19	58387285	58394776	+	6	703	52134	187577	ENSG00000083845.8	ENST00000196551.7	RPS5	RPS5-201	Known	Known	None	0.05000000074505806	None	None	None	None
m54284U_191110_105540/112853656/ccs	PB_GM12878_R1	hg38_SIRV	chr9	120842944	120817518	-	9	1854	27699	587241	ENSG00000095261.13	ENCODEHT000587241	PSMD5	ENCODEHT000587241	Known	NIC	None	0.3499999940395355	None	None	None	None
8ad86e69-19d0-4b3b-880a-a230e1838cc4	ONT_GM12878_R1	hg38_SIRV	chr6	32666618	32659896	-	5	1131	18656	66431	ENSG00000179344.16	ENST00000434651.6	HLA-DQB1	HLA-DQB1-205	Known	Known	None	0.15000000596046448	None	None	None	None
m54284U_191110_105540/7669428/ccs	PB_GM12878_R1	hg38_SIRV	chr11	126304056	126345752	+	6	1178	33650	116907	ENSG00000110063.9	ENST00000263579.4	DCPS	DCPS-201	Known	Known	None	0.15000000596046448	None	None	None	None
7c93ff49-7f3d-4eec-aa56-10ca39ae67cb	ONT_GM12878_R2	hg38_SIRV	chr2	216498856	216501420	+	4	308	8785	30885	ENSG00000197756.9	ENST00000491306.5	RPL37A	RPL37A-210	Known	Known	None	0.30000001192092896	None	None	None	None
m54284U_191110_105540/12583265/ccs	PB_GM12878_R1	hg38_SIRV	chr11	126304056	126345753	+	6	1131	33650	587243	ENSG00000110063.9	ENCODEHT000587243	DCPS	ENCODEHT000587243	Known	NNC	None	0.10000000149011612	None	None	None	None
m54284U_191111_172039/99484910/ccs	PB_GM12878_R2	hg38_SIRV	chr9	120842983	120817522	-	10	1973	27699	95288	ENSG00000095261.13	ENST00000210313.7	PSMD5	PSMD5-201	Known	Known	None	0.4000000059604645	None	None	None	None
2011f0c1-1ddc-467d-b6ac-3cb55552704d	ONT_GM12878_R1	hg38_SIRV	chr6	32665019	32659896	-	4	968	18656	586474	ENSG00000179344.16	ENCODEHT000586474	HLA-DQB1	ENCODEHT000586474	Known	ISM	Suffix	0.15000000596046448	None	None	None	None
m54284U_191110_105540/20711439/ccs	PB_GM12878_R1	hg38_SIRV	chr1	154183197	154157094	-	8	1370	3282	11596	ENSG00000143549.19	ENST00000368533.7	TPM3	TPM3-212	Known	Known	None	0.44999998807907104	None	None	None	None
63c969b2-873b-4f1e-8851-928d9157bdb3	ONT_GM12878_R2	hg38_SIRV	chr19	58387285	58394802	+	6	723	52134	187577	ENSG00000083845.8	ENST00000196551.7	RPS5	RPS5-201	Known	Known	None	0.05000000074505806	None	None	None	None
6eac8976-8c84-454d-9033-91ea8ac7b444	ONT_GM12878_R1	hg38_SIRV	chr6	32666672	32659896	-	5	1191	18656	66431	ENSG00000179344.16	ENST00000434651.6	HLA-DQB1	HLA-DQB1-205	Known	Known	None	0.15000000596046448	None	None	None	None
m54284U_191110_105540/109643436/ccs	PB_GM12878_R1	hg38_SIRV	chr9	120842922	120817671	-	10	1763	27699	95288	ENSG00000095261.13	ENST00000210313.7	PSMD5	PSMD5-201	Known	Known	None	0.20000000298023224	None	None	None	None
m54284U_191110_105540/13306144/ccs	PB_GM12878_R1	hg38_SIRV	chr11	126304056	126345746	+	6	1172	33650	116907	ENSG00000110063.9	ENST00000263579.4	DCPS	DCPS-201	Known	Known	None	0.20000000298023224	None	None	None	None
m54284U_191110_105540/19727639/ccs	PB_GM12878_R1	hg38_SIRV	chr11	126304056	126345756	+	6	1203	33650	587244	ENSG00000110063.9	ENCODEHT000587244	DCPS	ENCODEHT000587244	Known	NNC	None	0.15000000596046448	None	None	None	None
bd2f87ee-df63-4f76-b963-1b8961f67325	ONT_GM12878_R2	hg38_SIRV	chr2	216498856	216501429	+	4	323	8785	30885	ENSG00000197756.9	ENST00000491306.5	RPL37A	RPL37A-210	Known	Known	None	0.3499999940395355	None	None	None	None
ff04a27d-4ee6-4221-a16e-063b1327fcba	ONT_GM12878_R1	hg38_SIRV	chr6	32666654	32659896	-	5	1174	18656	66431	ENSG00000179344.16	ENST00000434651.6	HLA-DQB1	HLA-DQB1-205	Known	Known	None	0.15000000596046448	None	None	None	None
a9193e75-504b-49f8-815a-946b0472b563	ONT_GM12878_R2	hg38_SIRV	chr19	58387285	58394801	+	6	725	52134	187577	ENSG00000083845.8	ENST00000196551.7	RPS5	RPS5-201	Known	Known	None	0.05000000074505806	None	None	None	None
944b6c61-1bea-4bc2-ac39-455145ceac5a	ONT_GM12878_R2	hg38_SIRV	chr9	120831456	120817672	-	7	1314	27699	587245	ENSG00000095261.13	ENCODEHT000587245	PSMD5	ENCODEHT000587245	Known	ISM	Suffix	0.15000000596046448	None	None	None	None
m54284U_191110_105540/23986340/ccs	PB_GM12878_R1	hg38_SIRV	chr1	154183166	154157094	-	8	1333	3282	11596	ENSG00000143549.19	ENST00000368533.7	TPM3	TPM3-212	Known	Known	None	0.44999998807907104	None	None	None	None
6b7028f4-eea1-4b77-87ba-fd8b4b1b9ecf	ONT_GM12878_R1	hg38_SIRV	chr6	32666652	32659896	-	5	1171	18656	66431	ENSG00000179344.16	ENST00000434651.6	HLA-DQB1	HLA-DQB1-205	Known	Known	None	0.15000000596046448	None	None	None	None
878b6941-1fdd-40ca-8a9b-c7c6a1866bd2	ONT_GM12878_R1	hg38_SIRV	chr6	32660054	32660070	-	1	215	18656	586472	ENSG00000179344.16	ENCODEHT000586472	HLA-DQB1	ENCODEHT000586472	Known	Genomic	None	0.15000000596046448	None	None	None	None
m54284U_191110_105540/56165142/ccs	PB_GM12878_R1	hg38_SIRV	chr9	120842955	120817687	-	10	1780	27699	95288	ENSG00000095261.13	ENST00000210313.7	PSMD5	PSMD5-201	Known	Known	None	0.25	None	None	None	None
m54284U_191110_105540/37029717/ccs	PB_GM12878_R1	hg38_SIRV	chr11	126304056	126345751	+	6	1177	33650	116907	ENSG00000110063.9	ENST00000263579.4	DCPS	DCPS-201	Known	Known	None	0.15000000596046448	None	None	None	None
d3e5b5af-ce24-40c2-af6f-b5b6c3141ad2	ONT_GM12878_R2	hg38_SIRV	chr19	58387285	58394804	+	6	725	52134	187577	ENSG00000083845.8	ENST00000196551.7	RPS5	RPS5-201	Known	Known	None	0.0	None	None	None	None
239eb1cf-b808-4c99-9be2-172813b90b69	ONT_GM12878_R1	hg38_SIRV	chr6	32666664	32659896	-	5	1175	18656	66431	ENSG00000179344.16	ENST00000434651.6	HLA-DQB1	HLA-DQB1-205	Known	Known	None	0.15000000596046448	None	None	None	None
be81b824-e549-475a-99c5-9147a53f0667	ONT_GM12878_R2	hg38_SIRV	chr2	216498856	216501434	+	4	328	8785	30885	ENSG00000197756.9	ENST00000491306.5	RPL37A	RPL37A-210	Known	Known	None	0.4000000059604645	None	None	None	None
m54284U_191110_105540/151651438/ccs	PB_GM12878_R1	hg38_SIRV	chr9	120842921	120817690	-	10	1743	27699	95288	ENSG00000095261.13	ENST00000210313.7	PSMD5	PSMD5-201	Known	Known	None	0.30000001192092896	None	None	None	None
m54284U_191111_172039/135399502/ccs	PB_GM12878_R2	hg38_SIRV	chr1	154183186	154157098	-	8	1355	3282	11596	ENSG00000143549.19	ENST00000368533.7	TPM3	TPM3-212	Known	Known	None	0.3499999940395355	None	None	None	None
ad86c465-9e26-4e72-9b8a-d383547c985b	ONT_GM12878_R1	hg38_SIRV	chr6	32666676	32659896	-	5	1186	18656	66431	ENSG00000179344.16	ENST00000434651.6	HLA-DQB1	HLA-DQB1-205	Known	Known	None	0.15000000596046448	None	None	None	None
m54284U_191110_105540/41157164/ccs	PB_GM12878_R1	hg38_SIRV	chr11	126304056	126345748	+	6	1174	33650	116907	ENSG00000110063.9	ENST00000263579.4	DCPS	DCPS-201	Known	Known	None	0.20000000298023224	None	None	None	None
m54284U_191110_105540/3606874/ccs	PB_GM12878_R1	hg38_SIRV	chr9	120842921	120817697	-	10	1736	27699	95288	ENSG00000095261.13	ENST00000210313.7	PSMD5	PSMD5-201	Known	Known	None	0.30000001192092896	None	None	None	None
8cef52b5-f7d4-4d7a-8b69-2e3e8020f5b2	ONT_GM12878_R2	hg38_SIRV	chr19	58387285	58394804	+	6	725	52134	187577	ENSG00000083845.8	ENST00000196551.7	RPS5	RPS5-201	Known	Known	None	0.0	None	None	None	None
59f19287-48fd-45ad-8dca-53c171e86d92	ONT_GM12878_R1	hg38_SIRV	chr6	32666665	32659896	-	5	1184	18656	66431	ENSG00000179344.16	ENST00000434651.6	HLA-DQB1	HLA-DQB1-205	Known	Known	None	0.15000000596046448	None	None	None	None
m54284U_191111_172039/20187478/ccs	PB_GM12878_R2	hg38_SIRV	chr9	120825691	120827638	+	1	1948	27700	587246	ENSG00000226752.9	ENCODEHT000587246	CUTALP	ENCODEHT000587246	Known	Genomic	None	0.4000000059604645	None	None	None	None
m54284U_191111_172039/54723263/ccs	PB_GM12878_R2	hg38_SIRV	chr1	154183158	154157108	-	9	1389	3282	586462	ENSG00000143549.19	ENCODEHT000586462	TPM3	ENCODEHT000586462	Known	NIC	None	0.3499999940395355	None	None	None	None
2c09f61a-2669-4e01-a798-c870b4e217fd	ONT_GM12878_R2	hg38_SIRV	chr2	216498854	216501433	+	4	326	8785	584141	ENSG00000197756.9	ENCODEHT000584141	RPL37A	ENCODEHT000584141	Known	NNC	None	0.4000000059604645	None	None	None	None
0845dba3-e421-4be7-b901-94d40fefb325	ONT_GM12878_R1	hg38_SIRV	chr6	32666643	32659896	-	5	1163	18656	66431	ENSG00000179344.16	ENST00000434651.6	HLA-DQB1	HLA-DQB1-205	Known	Known	None	0.15000000596046448	None	None	None	None
m54284U_191110_105540/42074249/ccs	PB_GM12878_R1	hg38_SIRV	chr11	126304056	126345751	+	6	1177	33650	116907	ENSG00000110063.9	ENST00000263579.4	DCPS	DCPS-201	Known	Known	None	0.15000000596046448	None	None	None	None
7e1f72dd-5c98-4737-8412-3b8f22381fae	ONT_GM12878_R2	hg38_SIRV	chr19	58387285	58394804	+	6	725	52134	187577	ENSG00000083845.8	ENST00000196551.7	RPS5	RPS5-201	Known	Known	None	0.0	None	None	None	None
m54284U_191110_105540/117901393/ccs	PB_GM12878_R1	hg38_SIRV	chr9	120842923	120828461	-	5	1323	27699	587247	ENSG00000095261.13	ENCODEHT000587247	PSMD5	ENCODEHT000587247	Known	ISM	Prefix	0.949999988079071	None	None	None	None
d3f2f2c4-d90d-4d71-84e2-005cff0bcf7b	ONT_GM12878_R2	hg38_SIRV	chr6	32666644	32659896	-	5	1163	18656	66431	ENSG00000179344.16	ENST00000434651.6	HLA-DQB1	HLA-DQB1-205	Known	Known	None	0.15000000596046448	None	None	None	None
m54284U_191111_172039/56166181/ccs	PB_GM12878_R2	hg38_SIRV	chr1	154183187	154157108	-	8	1346	3282	11596	ENSG00000143549.19	ENST00000368533.7	TPM3	TPM3-212	Known	Known	None	0.3499999940395355	None	None	None	None
c21e02ab-8e08-408d-9a2c-9cce182acbb4	ONT_GM12878_R2	hg38_SIRV	chr6	32666647	32659896	-	5	1166	18656	66431	ENSG00000179344.16	ENST00000434651.6	HLA-DQB1	HLA-DQB1-205	Known	Known	None	0.15000000596046448	None	None	None	None
m54284U_191110_105540/56164898/ccs	PB_GM12878_R1	hg38_SIRV	chr11	126304056	126345748	+	6	1174	33650	116907	ENSG00000110063.9	ENST00000263579.4	DCPS	DCPS-201	Known	Known	None	0.20000000298023224	None	None	None	None
96472845-da77-442a-8f81-deca0f886f93	ONT_GM12878_R2	hg38_SIRV	chr2	216498856	216501434	+	4	328	8785	30885	ENSG00000197756.9	ENST00000491306.5	RPL37A	RPL37A-210	Known	Known	None	0.4000000059604645	None	None	None	None
m54284U_191111_172039/2753270/ccs	PB_GM12878_R2	hg38_SIRV	chr9	120831077	120832448	+	1	1372	27700	587248	ENSG00000226752.9	ENCODEHT000587248	CUTALP	ENCODEHT000587248	Known	Genomic	None	0.15000000596046448	None	None	None	None
21033a14-d4c9-42c9-8cff-a64cf5c6714a	ONT_GM12878_R2	hg38_SIRV	chr19	58387285	58394802	+	6	723	52134	187577	ENSG00000083845.8	ENST00000196551.7	RPS5	RPS5-201	Known	Known	None	0.05000000074505806	None	None	None	None
a7660a40-ede2-4afe-8fd0-2e000856d972	ONT_GM12878_R2	hg38_SIRV	chr6	32666515	32659896	-	5	1034	18656	66431	ENSG00000179344.16	ENST00000434651.6	HLA-DQB1	HLA-DQB1-205	Known	Known	None	0.15000000596046448	None	None	None	None
m54284U_191111_172039/175572149/ccs	PB_GM12878_R2	hg38_SIRV	chr9	120842918	120831371	-	4	530	27699	587249	ENSG00000095261.13	ENCODEHT000587249	PSMD5	ENCODEHT000587249	Known	ISM	Prefix	0.550000011920929	None	None	None	None
m54284U_191110_105540/60754508/ccs	PB_GM12878_R1	hg38_SIRV	chr11	126304056	126345748	+	6	1174	33650	116907	ENSG00000110063.9	ENST00000263579.4	DCPS	DCPS-201	Known	Known	None	0.20000000298023224	None	None	None	None
m54284U_191110_105540/45025787/ccs	PB_GM12878_R1	hg38_SIRV	chr1	154183184	154157110	-	8	1341	3282	11596	ENSG00000143549.19	ENST00000368533.7	TPM3	TPM3-212	Known	Known	None	0.3499999940395355	None	None	None	None
77749a04-b2ff-404e-9252-c0ef2219229a	ONT_GM12878_R2	hg38_SIRV	chr6	32666671	32659896	-	5	1190	18656	66431	ENSG00000179344.16	ENST00000434651.6	HLA-DQB1	HLA-DQB1-205	Known	Known	None	0.15000000596046448	None	None	None	None
483ce3e2-4b2e-4017-be1b-b956693d6d52	ONT_GM12878_R2	hg38_SIRV	chr19	58387285	58394769	+	6	708	52134	187577	ENSG00000083845.8	ENST00000196551.7	RPS5	RPS5-201	Known	Known	None	0.20000000298023224	None	None	None	None
636e38f7-3f95-4111-9992-9fc3e3ca3737	ONT_GM12878_R2	hg38_SIRV	chr2	216498856	216501424	+	4	318	8785	30885	ENSG00000197756.9	ENST00000491306.5	RPL37A	RPL37A-210	Known	Known	None	0.4000000059604645	None	None	None	None
m54284U_191111_172039/31328980/ccs	PB_GM12878_R2	hg38_SIRV	chr9	120842926	120831671	-	3	610	27699	95293	ENSG00000095261.13	ENST00000471789.1	PSMD5	PSMD5-205	Known	Known	None	0.4000000059604645	None	None	None	None
e06ff492-f220-4959-a9c7-45ac55dc44bd	ONT_GM12878_R2	hg38_SIRV	chr6	32666676	32659896	-	5	1195	18656	66431	ENSG00000179344.16	ENST00000434651.6	HLA-DQB1	HLA-DQB1-205	Known	Known	None	0.15000000596046448	None	None	None	None
m54284U_191110_105540/97386643/ccs	PB_GM12878_R1	hg38_SIRV	chr11	126304056	126345752	+	6	1178	33650	116907	ENSG00000110063.9	ENST00000263579.4	DCPS	DCPS-201	Known	Known	None	0.15000000596046448	None	None	None	None
m54284U_191110_105540/171378063/ccs	PB_GM12878_R1	hg38_SIRV	chr9	120838460	120837071	-	1	1390	27699	587250	ENSG00000095261.13	ENCODEHT000587250	PSMD5	ENCODEHT000587250	Known	Genomic	None	0.6000000238418579	None	None	None	None
5a778c83-baa9-4f26-ab70-cc41e3d741cc	ONT_GM12878_R2	hg38_SIRV	chr6	32666654	32659896	-	5	1167	18656	66431	ENSG00000179344.16	ENST00000434651.6	HLA-DQB1	HLA-DQB1-205	Known	Known	None	0.15000000596046448	None	None	None	None
m54284U_191110_105540/73138452/ccs	PB_GM12878_R1	hg38_SIRV	chr1	154183186	154157110	-	8	1343	3282	11596	ENSG00000143549.19	ENST00000368533.7	TPM3	TPM3-212	Known	Known	None	0.3499999940395355	None	None	None	None
cb5c94de-e10d-4176-853c-5175043246fa	ONT_GM12878_R2	hg38_SIRV	chr19	58387285	58394784	+	6	705	52134	187577	ENSG00000083845.8	ENST00000196551.7	RPS5	RPS5-201	Known	Known	None	0.15000000596046448	None	None	None	None
553bfae3-9d76-4407-a71a-a96ab28a783b	ONT_GM12878_R2	hg38_SIRV	chr6	32761754	32659899	-	4	829	18663	586665	ENSG00000232629.8	ENCODEHT000586665	HLA-DQB2	ENCODEHT000586665	Known	ISM	Suffix	0.15000000596046448	None	None	None	None
ed6519cc-1371-4df3-bea4-ce74ce17bcc6	ONT_GM12878_R2	hg38_SIRV	chr2	216498856	216501459	+	4	353	8785	30885	ENSG00000197756.9	ENST00000491306.5	RPL37A	RPL37A-210	Known	Known	None	0.30000001192092896	None	None	None	None
m54284U_191111_172039/125894955/ccs	PB_GM12878_R2	hg38_SIRV	chr9	120838207	120839935	+	1	1729	27700	587251	ENSG00000226752.9	ENCODEHT000587251	CUTALP	ENCODEHT000587251	Known	Genomic	None	0.25	None	None	None	None
m54284U_191110_105540/98370771/ccs	PB_GM12878_R1	hg38_SIRV	chr11	126304056	126345746	+	6	1172	33650	116907	ENSG00000110063.9	ENST00000263579.4	DCPS	DCPS-201	Known	Known	None	0.20000000298023224	None	None	None	None
m54284U_191111_172039/32769233/ccs	PB_GM12878_R2	hg38_SIRV	chr9	120838464	120839855	+	1	1645	27700	587251	ENSG00000226752.9	ENCODEHT000587251	CUTALP	ENCODEHT000587251	Known	Genomic	None	0.20000000298023224	None	None	None	None
a4e8f0f3-6cbd-4951-92bf-12911cc5f0b5	ONT_GM12878_R2	hg38_SIRV	chr6	32666679	32659896	-	5	1198	18656	66431	ENSG00000179344.16	ENST00000434651.6	HLA-DQB1	HLA-DQB1-205	Known	Known	None	0.15000000596046448	None	None	None	None
1daa5e05-652f-4ac8-a513-eb99d4e55896	ONT_GM12878_R2	hg38_SIRV	chr19	58387285	58394803	+	6	724	52134	187577	ENSG00000083845.8	ENST00000196551.7	RPS5	RPS5-201	Known	Known	None	0.05000000074505806	None	None	None	None
m54284U_191110_105540/126878991/ccs	PB_GM12878_R1	hg38_SIRV	chr1	154183178	154157110	-	8	1335	3282	11596	ENSG00000143549.19	ENST00000368533.7	TPM3	TPM3-212	Known	Known	None	0.3499999940395355	None	None	None	None
04fabd27-b857-4507-a9c4-786e2a187eae	ONT_GM12878_R2	hg38_SIRV	chr6	32660078	32660070	-	1	245	18656	586472	ENSG00000179344.16	ENCODEHT000586472	HLA-DQB1	ENCODEHT000586472	Known	Genomic	None	0.15000000596046448	None	None	None	None
m54284U_191111_172039/132451112/ccs	PB_GM12878_R2	hg38_SIRV	chr9	120842921	120841566	-	1	1361	27699	587252	ENSG00000095261.13	ENCODEHT000587252	PSMD5	ENCODEHT000587252	Known	Genomic	None	0.10000000149011612	None	None	None	None
e3c14e42-f830-448c-a782-59315c567e1b	ONT_GM12878_R2	hg38_SIRV	chr6	32662525	32659896	-	3	641	18656	586481	ENSG00000179344.16	ENCODEHT000586481	HLA-DQB1	ENCODEHT000586481	Known	ISM	Suffix	0.15000000596046448	None	None	None	None
m54284U_191110_105540/121308591/ccs	PB_GM12878_R1	hg38_SIRV	chr11	126304056	126345748	+	6	1174	33650	116907	ENSG00000110063.9	ENST00000263579.4	DCPS	DCPS-201	Known	Known	None	0.20000000298023224	None	None	None	None
35592c34-16c3-4c5e-bb41-06cba8b1136f	ONT_GM12878_R2	hg38_SIRV	chr2	216498856	216501434	+	4	328	8785	30885	ENSG00000197756.9	ENST00000491306.5	RPL37A	RPL37A-210	Known	Known	None	0.4000000059604645	None	None	None	None
m54284U_191111_172039/70780518/ccs	PB_GM12878_R2	hg38_SIRV	chr9	120843078	120853478	+	4	2867	27700	95298	ENSG00000226752.9	ENST00000640066.1	CUTALP	CUTALP-211	Known	Known	None	0.4000000059604645	None	None	None	None
d5b94aa8-d64c-4768-ad3b-b3c8f3e7a6ea	ONT_GM12878_R2	hg38_SIRV	chr19	58387285	58394799	+	6	720	52134	187577	ENSG00000083845.8	ENST00000196551.7	RPS5	RPS5-201	Known	Known	None	0.10000000149011612	None	None	None	None
b73b628b-0c2a-42cc-98f9-70b2d0572396	ONT_GM12878_R2	hg38_SIRV	chr6	32665061	32659896	-	4	1005	18656	586474	ENSG00000179344.16	ENCODEHT000586474	HLA-DQB1	ENCODEHT000586474	Known	ISM	Suffix	0.15000000596046448	None	None	None	None
m54284U_191110_105540/143131524/ccs	PB_GM12878_R1	hg38_SIRV	chr1	154183214	154157110	-	8	1371	3282	11596	ENSG00000143549.19	ENST00000368533.7	TPM3	TPM3-212	Known	Known	None	0.3499999940395355	None	None	None	None
m54284U_191111_172039/162794034/ccs	PB_GM12878_R2	hg38_SIRV	chr9	120843080	120852652	+	3	1835	27700	95297	ENSG00000226752.9	ENST00000640391.1	CUTALP	CUTALP-214	Known	Known	None	0.20000000298023224	None	None	None	None
m54284U_191110_105540/126485202/ccs	PB_GM12878_R1	hg38_SIRV	chr11	126304056	126345752	+	6	1178	33650	116907	ENSG00000110063.9	ENST00000263579.4	DCPS	DCPS-201	Known	Known	None	0.15000000596046448	None	None	None	None
a195882d-64f4-476b-80f3-27816ff920eb	ONT_GM12878_R2	hg38_SIRV	chr6	32666644	32659896	-	5	1163	18656	66431	ENSG00000179344.16	ENST00000434651.6	HLA-DQB1	HLA-DQB1-205	Known	Known	None	0.15000000596046448	None	None	None	None
45eaee7f-46b2-495d-9407-5cb63886f8f5	ONT_GM12878_R2	hg38_SIRV	chr19	58387285	58394801	+	6	722	52134	187577	ENSG00000083845.8	ENST00000196551.7	RPS5	RPS5-201	Known	Known	None	0.05000000074505806	None	None	None	None
92192f5e-d542-4689-9a0e-bb6428cd6797	ONT_GM12878_R2	hg38_SIRV	chr2	216498856	216501407	+	4	301	8785	30885	ENSG00000197756.9	ENST00000491306.5	RPL37A	RPL37A-210	Known	Known	None	0.20000000298023224	None	None	None	None
52303571-6e8f-44a8-a865-2a2a3d773f51	ONT_GM12878_R2	hg38_SIRV	chr6	32664922	32659896	-	4	873	18656	586474	ENSG00000179344.16	ENCODEHT000586474	HLA-DQB1	ENCODEHT000586474	Known	ISM	Suffix	0.15000000596046448	None	None	None	None
m54284U_191110_105540/177866878/ccs	PB_GM12878_R1	hg38_SIRV	chr1	154183166	154157110	-	8	1323	3282	11596	ENSG00000143549.19	ENST00000368533.7	TPM3	TPM3-212	Known	Known	None	0.3499999940395355	None	None	None	None
m54284U_191111_172039/91817784/ccs	PB_GM12878_R2	hg38_SIRV	chr9	120843083	120843617	+	1	535	27700	587253	ENSG00000226752.9	ENCODEHT000587253	CUTALP	ENCODEHT000587253	Known	ISM	None	0.949999988079071	None	None	None	None
m54284U_191110_105540/141165389/ccs	PB_GM12878_R1	hg38_SIRV	chr11	126304056	126345750	+	6	1176	33650	116907	ENSG00000110063.9	ENST00000263579.4	DCPS	DCPS-201	Known	Known	None	0.15000000596046448	None	None	None	None
4cb41d58-1336-4f9f-b8b4-0717c420be93	ONT_GM12878_R2	hg38_SIRV	chr6	32665068	32659896	-	4	1018	18656	586474	ENSG00000179344.16	ENCODEHT000586474	HLA-DQB1	ENCODEHT000586474	Known	ISM	Suffix	0.15000000596046448	None	None	None	None
afcfe42a-4d9d-4d81-817e-5880b4935f1e	ONT_GM12878_R2	hg38_SIRV	chr19	58387285	58394802	+	6	723	52134	187577	ENSG00000083845.8	ENST00000196551.7	RPS5	RPS5-201	Known	Known	None	0.05000000074505806	None	None	None	None
m54284U_191110_105540/5114104/ccs	PB_GM12878_R1	hg38_SIRV	chr9	120843086	120853108	+	3	2285	27700	95297	ENSG00000226752.9	ENST00000640391.1	CUTALP	CUTALP-214	Known	Known	None	0.10000000149011612	None	None	None	None
c383ed20-c500-4243-942d-f40586e5761d	ONT_GM12878_R2	hg38_SIRV	chr6	32662588	32659896	-	3	705	18656	586481	ENSG00000179344.16	ENCODEHT000586481	HLA-DQB1	ENCODEHT000586481	Known	ISM	Suffix	0.15000000596046448	None	None	None	None
4eeda996-af76-4d86-8712-cc476b1d95d9	ONT_GM12878_R2	hg38_SIRV	chr2	216498856	216501410	+	4	304	8785	30885	ENSG00000197756.9	ENST00000491306.5	RPL37A	RPL37A-210	Known	Known	None	0.25	None	None	None	None
m54284U_191111_172039/65863778/ccs	PB_GM12878_R2	hg38_SIRV	chr1	154183186	154157110	-	8	1343	3282	11596	ENSG00000143549.19	ENST00000368533.7	TPM3	TPM3-212	Known	Known	None	0.3499999940395355	None	None	None	None
m54284U_191110_105540/145753560/ccs	PB_GM12878_R1	hg38_SIRV	chr11	126304056	126345746	+	6	1172	33650	116907	ENSG00000110063.9	ENST00000263579.4	DCPS	DCPS-201	Known	Known	None	0.20000000298023224	None	None	None	None
7af3296a-eb30-4efd-8c97-898dfb3428b2	ONT_GM12878_R2	hg38_SIRV	chr6	32664946	32659896	-	4	890	18656	586474	ENSG00000179344.16	ENCODEHT000586474	HLA-DQB1	ENCODEHT000586474	Known	ISM	Suffix	0.15000000596046448	None	None	None	None
m54284U_191110_105540/42992011/ccs	PB_GM12878_R1	hg38_SIRV	chr9	120843086	120845335	+	2	697	27700	587254	ENSG00000226752.9	ENCODEHT000587254	CUTALP	ENCODEHT000587254	Known	ISM	Prefix	0.15000000596046448	None	None	None	None
2ab83046-b2c6-4ec4-bf3c-9927abb7b990	ONT_GM12878_R2	hg38_SIRV	chr19	58387285	58394802	+	6	723	52134	187577	ENSG00000083845.8	ENST00000196551.7	RPS5	RPS5-201	Known	Known	None	0.05000000074505806	None	None	None	None
m54284U_191111_172039/15599711/ccs	PB_GM12878_R2	hg38_SIRV	chr9	120843086	120852234	+	3	1549	27700	587255	ENSG00000226752.9	ENCODEHT000587255	CUTALP	ENCODEHT000587255	Known	NNC	None	0.20000000298023224	None	None	None	None
9ac42249-95f0-4710-ae1b-e3689deaf90e	ONT_GM12878_R2	hg38_SIRV	chr6	32662461	32659896	-	3	578	18656	586481	ENSG00000179344.16	ENCODEHT000586481	HLA-DQB1	ENCODEHT000586481	Known	ISM	Suffix	0.15000000596046448	None	None	None	None
m54284U_191110_105540/157877156/ccs	PB_GM12878_R1	hg38_SIRV	chr11	126304056	126345746	+	6	1172	33650	116907	ENSG00000110063.9	ENST00000263579.4	DCPS	DCPS-201	Known	Known	None	0.20000000298023224	None	None	None	None
m54284U_191111_172039/168297206/ccs	PB_GM12878_R2	hg38_SIRV	chr1	154183153	154157110	-	8	1310	3282	11596	ENSG00000143549.19	ENST00000368533.7	TPM3	TPM3-212	Known	Known	None	0.3499999940395355	None	None	None	None
76de4bf1-5013-4a9e-b4f5-9d49771670b8	ONT_GM12878_R2	hg38_SIRV	chr2	216498856	216501429	+	4	323	8785	30885	ENSG00000197756.9	ENST00000491306.5	RPL37A	RPL37A-210	Known	Known	None	0.3499999940395355	None	None	None	None
m54284U_191111_172039/23200799/ccs	PB_GM12878_R2	hg38_SIRV	chr9	120843086	120853481	+	4	2862	27700	95298	ENSG00000226752.9	ENST00000640066.1	CUTALP	CUTALP-211	Known	Known	None	0.25	None	None	None	None
e9d58e1b-1e16-4a1c-a81a-c5f92072692e	ONT_GM12878_R2	hg38_SIRV	chr6	32666644	32659896	-	5	1157	18656	66431	ENSG00000179344.16	ENST00000434651.6	HLA-DQB1	HLA-DQB1-205	Known	Known	None	0.15000000596046448	None	None	None	None
m54284U_191111_172039/71237649/ccs	PB_GM12878_R2	hg38_SIRV	chr9	120843103	120843439	+	1	532	27700	587253	ENSG00000226752.9	ENCODEHT000587253	CUTALP	ENCODEHT000587253	Known	ISM	None	0.949999988079071	None	None	None	None
68c7e1de-c746-4243-b2fd-dd36b2b3ab05	ONT_GM12878_R2	hg38_SIRV	chr19	58387285	58394803	+	6	730	52134	187577	ENSG00000083845.8	ENST00000196551.7	RPS5	RPS5-201	Known	Known	None	0.05000000074505806	None	None	None	None
c362991d-527d-4cfc-a9fb-309b9fb0560a	ONT_GM12878_R2	hg38_SIRV	chr6	32666662	32659896	-	5	1182	18656	66431	ENSG00000179344.16	ENST00000434651.6	HLA-DQB1	HLA-DQB1-205	Known	Known	None	0.15000000596046448	None	None	None	None
m54284U_191111_172039/100663648/ccs	PB_GM12878_R2	hg38_SIRV	chr9	120843086	120852240	+	3	1417	27700	95297	ENSG00000226752.9	ENST00000640391.1	CUTALP	CUTALP-214	Known	Known	None	0.25	None	None	None	None
m54284U_191110_105540/158992330/ccs	PB_GM12878_R1	hg38_SIRV	chr11	126303752	126345746	+	6	1195	33650	587244	ENSG00000110063.9	ENCODEHT000587244	DCPS	ENCODEHT000587244	Known	NNC	None	0.20000000298023224	None	None	None	None
m54284U_191111_172039/176425601/ccs	PB_GM12878_R2	hg38_SIRV	chr1	154183197	154157110	-	8	1354	3282	11596	ENSG00000143549.19	ENST00000368533.7	TPM3	TPM3-212	Known	Known	None	0.3499999940395355	None	None	None	None
m54284U_191110_105540/171115034/ccs	PB_GM12878_R1	hg38_SIRV	chr9	120843112	120843439	+	1	523	27700	587253	ENSG00000226752.9	ENCODEHT000587253	CUTALP	ENCODEHT000587253	Known	ISM	None	0.949999988079071	None	None	None	None
9722b0d2-bcce-49e2-b474-031046a73290	ONT_GM12878_R2	hg38_SIRV	chr6	32666625	32659896	-	5	1157	18656	66431	ENSG00000179344.16	ENST00000434651.6	HLA-DQB1	HLA-DQB1-205	Known	Known	None	0.15000000596046448	None	None	None	None
86aa90bb-5d05-40e8-ac44-b9b05349e866	ONT_GM12878_R2	hg38_SIRV	chr2	216498856	216501461	+	4	355	8785	30885	ENSG00000197756.9	ENST00000491306.5	RPL37A	RPL37A-210	Known	Known	None	0.25	None	None	None	None
8935c9f6-e3db-41b5-8027-bb67ba3439ac	ONT_GM12878_R2	hg38_SIRV	chr19	58387285	58394802	+	6	723	52134	187577	ENSG00000083845.8	ENST00000196551.7	RPS5	RPS5-201	Known	Known	None	0.05000000074505806	None	None	None	None
m54284U_191111_172039/79497813/ccs	PB_GM12878_R2	hg38_SIRV	chr9	120843112	120843439	+	1	523	27700	587253	ENSG00000226752.9	ENCODEHT000587253	CUTALP	ENCODEHT000587253	Known	ISM	None	0.949999988079071	None	None	None	None
m54284U_191111_172039/102040760/ccs	PB_GM12878_R2	hg38_SIRV	chr9	120843112	120843439	+	1	523	27700	587253	ENSG00000226752.9	ENCODEHT000587253	CUTALP	ENCODEHT000587253	Known	ISM	None	0.949999988079071	None	None	None	None
m54284U_191110_105540/100991809/ccs	PB_GM12878_R1	hg38_SIRV	chr6	32666658	32659897	-	5	1170	18656	66431	ENSG00000179344.16	ENST00000434651.6	HLA-DQB1	HLA-DQB1-205	Known	Known	None	0.20000000298023224	None	None	None	None
m54284U_191110_105540/162398589/ccs	PB_GM12878_R1	hg38_SIRV	chr11	126304056	126345750	+	6	1176	33650	116907	ENSG00000110063.9	ENST00000263579.4	DCPS	DCPS-201	Known	Known	None	0.15000000596046448	None	None	None	None
m54284U_191111_172039/164693962/ccs	PB_GM12878_R2	hg38_SIRV	chr1	154183198	154157115	-	8	1350	3282	11596	ENSG00000143549.19	ENST00000368533.7	TPM3	TPM3-212	Known	Known	None	0.44999998807907104	None	None	None	None
7ee0948d-4164-45be-a748-7aea9c42bbc9	ONT_GM12878_R1	hg38_SIRV	chr6	32763570	32659897	-	5	1190	18663	586591	ENSG00000232629.8	ENCODEHT000586591	HLA-DQB2	ENCODEHT000586591	Known	NIC	None	0.20000000298023224	None	None	None	None
m54284U_191111_172039/140970153/ccs	PB_GM12878_R2	hg38_SIRV	chr9	120843095	120853375	+	3	2543	27700	95297	ENSG00000226752.9	ENST00000640391.1	CUTALP	CUTALP-214	Known	Known	None	0.30000001192092896	None	None	None	None
29db1b9b-e4fe-4715-abdd-1101dacc3e8e	ONT_GM12878_R2	hg38_SIRV	chr19	58387285	58394786	+	6	707	52134	187577	ENSG00000083845.8	ENST00000196551.7	RPS5	RPS5-201	Known	Known	None	0.15000000596046448	None	None	None	None
33b5efb0-df61-407a-8ca7-04e3b24908b0	ONT_GM12878_R1	hg38_SIRV	chr9	120843116	120845086	+	1	2160	27700	587253	ENSG00000226752.9	ENCODEHT000587253	CUTALP	ENCODEHT000587253	Known	ISM	None	0.6000000238418579	None	None	None	None
3dbe522b-f058-4be6-9512-9c6abd1ee233	ONT_GM12878_R2	hg38_SIRV	chr2	216498856	216501434	+	4	328	8785	30885	ENSG00000197756.9	ENST00000491306.5	RPL37A	RPL37A-210	Known	Known	None	0.4000000059604645	None	None	None	None
m54284U_191111_172039/27329758/ccs	PB_GM12878_R2	hg38_SIRV	chr9	120843122	120843439	+	1	513	27700	587253	ENSG00000226752.9	ENCODEHT000587253	CUTALP	ENCODEHT000587253	Known	ISM	None	0.949999988079071	None	None	None	None
5ff4f191-f1c2-4e87-83f3-7bfe4fd14bbe	ONT_GM12878_R1	hg38_SIRV	chr6	32666644	32659897	-	5	1162	18656	66431	ENSG00000179344.16	ENST00000434651.6	HLA-DQB1	HLA-DQB1-205	Known	Known	None	0.20000000298023224	None	None	None	None
m54284U_191111_172039/75040133/ccs	PB_GM12878_R2	hg38_SIRV	chr11	126304056	126345748	+	6	1174	33650	116907	ENSG00000110063.9	ENST00000263579.4	DCPS	DCPS-201	Known	Known	None	0.20000000298023224	None	None	None	None
m54284U_191111_172039/149488634/ccs	PB_GM12878_R2	hg38_SIRV	chr9	120843124	120843439	+	1	511	27700	587253	ENSG00000226752.9	ENCODEHT000587253	CUTALP	ENCODEHT000587253	Known	ISM	None	0.949999988079071	None	None	None	None
a00cf1bf-f298-42e2-9f4c-6e54d2f6d791	ONT_GM12878_R1	hg38_SIRV	chr6	32664920	32659897	-	4	869	18656	586474	ENSG00000179344.16	ENCODEHT000586474	HLA-DQB1	ENCODEHT000586474	Known	ISM	Suffix	0.20000000298023224	None	None	None	None
4b72320f-9e28-4ae5-a33a-33cd3e994bac	ONT_GM12878_R2	hg38_SIRV	chr19	58387285	58394795	+	6	716	52134	187577	ENSG00000083845.8	ENST00000196551.7	RPS5	RPS5-201	Known	Known	None	0.10000000149011612	None	None	None	None
m54284U_191111_172039/27723820/ccs	PB_GM12878_R2	hg38_SIRV	chr1	154183132	154157116	-	8	1283	3282	11596	ENSG00000143549.19	ENST00000368533.7	TPM3	TPM3-212	Known	Known	None	0.4000000059604645	None	None	None	None
75f1f3ab-2f2b-4568-8125-71a65ae9b6bf	ONT_GM12878_R1	hg38_SIRV	chr9	120843107	120846644	+	2	3439	27700	95299	ENSG00000226752.9	ENST00000458394.1	CUTALP	CUTALP-201	Known	Known	None	0.25	None	None	None	None
081e3feb-5f16-459f-9640-61f5889bc85b	ONT_GM12878_R1	hg38_SIRV	chr6	32666670	32659897	-	5	1188	18656	66431	ENSG00000179344.16	ENST00000434651.6	HLA-DQB1	HLA-DQB1-205	Known	Known	None	0.20000000298023224	None	None	None	None
m54284U_191111_172039/122225137/ccs	PB_GM12878_R2	hg38_SIRV	chr11	126304056	126345751	+	6	1177	33650	116907	ENSG00000110063.9	ENST00000263579.4	DCPS	DCPS-201	Known	Known	None	0.15000000596046448	None	None	None	None
684986f3-fea8-4417-854c-a259ae245141	ONT_GM12878_R2	hg38_SIRV	chr2	216498856	216501434	+	4	328	8785	30885	ENSG00000197756.9	ENST00000491306.5	RPL37A	RPL37A-210	Known	Known	None	0.4000000059604645	None	None	None	None
m54284U_191111_172039/147392014/ccs	PB_GM12878_R2	hg38_SIRV	chr11	126304056	126345716	+	5	1031	33650	587256	ENSG00000110063.9	ENCODEHT000587256	DCPS	ENCODEHT000587256	Known	NIC	None	0.3499999940395355	None	None	None	None
m54284U_191110_105540/80085358/ccs	PB_GM12878_R1	hg38_SIRV	chr9	120843122	120845274	+	2	673	27700	587254	ENSG00000226752.9	ENCODEHT000587254	CUTALP	ENCODEHT000587254	Known	ISM	Prefix	0.15000000596046448	None	None	None	None
a0351a44-ce68-4546-864f-9b7c02dc355c	ONT_GM12878_R1	hg38_SIRV	chr6	32666622	32659897	-	5	1141	18656	66431	ENSG00000179344.16	ENST00000434651.6	HLA-DQB1	HLA-DQB1-205	Known	Known	None	0.20000000298023224	None	None	None	None
0c0fd285-fba4-4e3a-9a2a-31c7ef1b4731	ONT_GM12878_R2	hg38_SIRV	chr19	58387285	58394802	+	6	723	52134	187577	ENSG00000083845.8	ENST00000196551.7	RPS5	RPS5-201	Known	Known	None	0.05000000074505806	None	None	None	None
m54284U_191110_105540/41158946/ccs	PB_GM12878_R1	hg38_SIRV	chr9	120843126	120843439	+	1	509	27700	587253	ENSG00000226752.9	ENCODEHT000587253	CUTALP	ENCODEHT000587253	Known	ISM	None	0.949999988079071	None	None	None	None
m54284U_191111_172039/86575282/ccs	PB_GM12878_R2	hg38_SIRV	chr1	154183153	154157133	-	8	1287	3282	11596	ENSG00000143549.19	ENST00000368533.7	TPM3	TPM3-212	Known	Known	None	0.4000000059604645	None	None	None	None
edd327b8-cb08-406b-a8d2-0847d0dddeb9	ONT_GM12878_R1	hg38_SIRV	chr6	32666524	32659897	-	5	1042	18656	66431	ENSG00000179344.16	ENST00000434651.6	HLA-DQB1	HLA-DQB1-205	Known	Known	None	0.20000000298023224	None	None	None	None
m54284U_191111_172039/160434158/ccs	PB_GM12878_R2	hg38_SIRV	chr11	126304056	126345748	+	6	1174	33650	116907	ENSG00000110063.9	ENST00000263579.4	DCPS	DCPS-201	Known	Known	None	0.20000000298023224	None	None	None	None
df374b1b-88ee-4e89-994e-ad85ac33d457	ONT_GM12878_R1	hg38_SIRV	chr9	120843126	120845277	+	2	665	27700	587254	ENSG00000226752.9	ENCODEHT000587254	CUTALP	ENCODEHT000587254	Known	ISM	Prefix	0.15000000596046448	None	None	None	None
b1405e31-d5b7-4daa-b052-2f34d4083c5f	ONT_GM12878_R2	hg38_SIRV	chr2	216498856	216501463	+	4	357	8785	30885	ENSG00000197756.9	ENST00000491306.5	RPL37A	RPL37A-210	Known	Known	None	0.25	None	None	None	None
d528f61d-0ac2-49ca-9ac9-add2cf4960a3	ONT_GM12878_R1	hg38_SIRV	chr6	32666644	32659897	-	5	1155	18656	66431	ENSG00000179344.16	ENST00000434651.6	HLA-DQB1	HLA-DQB1-205	Known	Known	None	0.20000000298023224	None	None	None	None
2ce628b3-5340-4771-a3cb-5f64b0fcb8be	ONT_GM12878_R1	hg38_SIRV	chr9	120843136	120843840	+	1	894	27700	587253	ENSG00000226752.9	ENCODEHT000587253	CUTALP	ENCODEHT000587253	Known	ISM	None	0.3499999940395355	None	None	None	None
07840040-5bde-4237-a5d3-825076d9751e	ONT_GM12878_R2	hg38_SIRV	chr19	58387285	58394800	+	6	727	52134	187577	ENSG00000083845.8	ENST00000196551.7	RPS5	RPS5-201	Known	Known	None	0.05000000074505806	None	None	None	None
8d3bf798-848f-447c-bcf0-9fbae041622e	ONT_GM12878_R2	hg38_SIRV	chr1	154183038	154157158	-	8	1140	3282	11596	ENSG00000143549.19	ENST00000368533.7	TPM3	TPM3-212	Known	Known	None	0.20000000298023224	None	None	None	None
397fdf2e-dd61-46ba-974a-ba4cbea92ec7	ONT_GM12878_R1	hg38_SIRV	chr6	32666644	32659897	-	5	1163	18656	66431	ENSG00000179344.16	ENST00000434651.6	HLA-DQB1	HLA-DQB1-205	Known	Known	None	0.20000000298023224	None	None	None	None
m54284U_191110_105540/10095364/ccs	PB_GM12878_R1	hg38_SIRV	chr9	120843126	120853478	+	4	2799	27700	95298	ENSG00000226752.9	ENST00000640066.1	CUTALP	CUTALP-211	Known	Known	None	0.4000000059604645	None	None	None	None
m54284U_191110_105540/15401249/ccs	PB_GM12878_R1	hg38_SIRV	chr11	126304057	126345748	+	6	1173	33650	116907	ENSG00000110063.9	ENST00000263579.4	DCPS	DCPS-201	Known	Known	None	0.20000000298023224	None	None	None	None
1394f34d-ce99-44c5-aac3-43cb5d1e9bd1	ONT_GM12878_R1	hg38_SIRV	chr6	32666647	32659897	-	5	1159	18656	66431	ENSG00000179344.16	ENST00000434651.6	HLA-DQB1	HLA-DQB1-205	Known	Known	None	0.20000000298023224	None	None	None	None
d02f5cf0-6de7-44d6-8fcf-31824d810bf2	ONT_GM12878_R2	hg38_SIRV	chr19	58387285	58394801	+	6	722	52134	187577	ENSG00000083845.8	ENST00000196551.7	RPS5	RPS5-201	Known	Known	None	0.05000000074505806	None	None	None	None
m54284U_191110_105540/85722682/ccs	PB_GM12878_R1	hg38_SIRV	chr9	120843270	120853479	+	3	2472	27700	95297	ENSG00000226752.9	ENST00000640391.1	CUTALP	CUTALP-214	Known	Known	None	0.3499999940395355	None	None	None	None
c83b7c72-55a4-4da3-b7db-d1038c868430	ONT_GM12878_R2	hg38_SIRV	chr2	216498856	216501428	+	4	309	8785	30885	ENSG00000197756.9	ENST00000491306.5	RPL37A	RPL37A-210	Known	Known	None	0.3499999940395355	None	None	None	None
m54284U_191110_105540/139067580/ccs	PB_GM12878_R1	hg38_SIRV	chr1	154183181	154157211	-	8	1237	3282	11596	ENSG00000143549.19	ENST00000368533.7	TPM3	TPM3-212	Known	Known	None	0.3499999940395355	None	None	None	None
m54284U_191111_172039/50528670/ccs	PB_GM12878_R2	hg38_SIRV	chr9	120843471	120843437	+	1	162	27700	587253	ENSG00000226752.9	ENCODEHT000587253	CUTALP	ENCODEHT000587253	Known	ISM	None	0.8500000238418579	None	None	None	None
60fe2423-346b-4277-beba-5e05747bd3c7	ONT_GM12878_R1	hg38_SIRV	chr6	32666676	32659897	-	5	1195	18656	66431	ENSG00000179344.16	ENST00000434651.6	HLA-DQB1	HLA-DQB1-205	Known	Known	None	0.20000000298023224	None	None	None	None
m54284U_191110_105540/33164039/ccs	PB_GM12878_R1	hg38_SIRV	chr11	126304057	126345746	+	6	1171	33650	116907	ENSG00000110063.9	ENST00000263579.4	DCPS	DCPS-201	Known	Known	None	0.20000000298023224	None	None	None	None
m54284U_191111_172039/60032149/ccs	PB_GM12878_R2	hg38_SIRV	chr9	120844420	120843549	-	1	872	117594	587257	ENCODEHG000117594	ENCODEHT000587257	ENCODEHG000117594	ENCODEHT000587257	Antisense	Antisense	None	0.15000000596046448	None	None	None	None
496c2527-5ada-4a34-8c2e-6fde5bbfd0f7	ONT_GM12878_R1	hg38_SIRV	chr6	32763499	32659897	-	6	1161	18663	586669	ENSG00000232629.8	ENCODEHT000586669	HLA-DQB2	ENCODEHT000586669	Known	NIC	None	0.20000000298023224	None	None	None	None
ceabaee0-f76c-4d0b-9db7-52eac80b7940	ONT_GM12878_R2	hg38_SIRV	chr19	58387285	58394779	+	6	700	52134	187577	ENSG00000083845.8	ENST00000196551.7	RPS5	RPS5-201	Known	Known	None	0.05000000074505806	None	None	None	None
m54284U_191110_105540/66389794/ccs	PB_GM12878_R1	hg38_SIRV	chr9	120844300	120843453	-	1	858	117594	587257	ENCODEHG000117594	ENCODEHT000587257	ENCODEHG000117594	ENCODEHT000587257	Antisense	Antisense	None	0.15000000596046448	None	None	None	None
1f65b7e3-a800-453c-94c2-1494890f8500	ONT_GM12878_R1	hg38_SIRV	chr6	32763499	32659897	-	6	1160	18663	586669	ENSG00000232629.8	ENCODEHT000586669	HLA-DQB2	ENCODEHT000586669	Known	NIC	None	0.20000000298023224	None	None	None	None
1f78c2f6-5b32-4e78-bf2b-e6f6c2aee991	ONT_GM12878_R2	hg38_SIRV	chr2	216498856	216501461	+	4	355	8785	30885	ENSG00000197756.9	ENST00000491306.5	RPL37A	RPL37A-210	Known	Known	None	0.25	None	None	None	None
m54284U_191110_105540/41421586/ccs	PB_GM12878_R1	hg38_SIRV	chr11	126304057	126345754	+	6	1179	33650	116907	ENSG00000110063.9	ENST00000263579.4	DCPS	DCPS-201	Known	Known	None	0.10000000149011612	None	None	None	None
m54284U_191111_172039/61015470/ccs	PB_GM12878_R2	hg38_SIRV	chr9	120845318	120843458	-	1	1865	117594	587257	ENCODEHG000117594	ENCODEHT000587257	ENCODEHG000117594	ENCODEHT000587257	Antisense	Antisense	None	0.15000000596046448	None	None	None	None
44f7b29a-015b-4c03-b113-e05ad53833b6	ONT_GM12878_R2	hg38_SIRV	chr1	154172104	154157279	-	4	660	3282	11597	ENSG00000143549.19	ENST00000368545.7	TPM3	TPM3-213	Known	Known	None	0.20000000298023224	None	None	None	None
m54284U_191111_172039/82773119/ccs	PB_GM12878_R2	hg38_SIRV	chr9	120843608	120844680	+	1	1268	27700	587253	ENSG00000226752.9	ENCODEHT000587253	CUTALP	ENCODEHT000587253	Known	ISM	None	0.6499999761581421	None	None	None	None
acd0147d-c374-4cf4-a959-c826d2301614	ONT_GM12878_R2	hg38_SIRV	chr19	58387285	58394802	+	6	723	52134	187577	ENSG00000083845.8	ENST00000196551.7	RPS5	RPS5-201	Known	Known	None	0.05000000074505806	None	None	None	None
0605c957-1b4c-42ad-90fe-f186ec20442d	ONT_GM12878_R1	hg38_SIRV	chr6	32666595	32659897	-	5	1114	18656	66431	ENSG00000179344.16	ENST00000434651.6	HLA-DQB1	HLA-DQB1-205	Known	Known	None	0.20000000298023224	None	None	None	None
m54284U_191111_172039/9046042/ccs	PB_GM12878_R2	hg38_SIRV	chr9	120843708	120845341	+	1	1634	27700	587258	ENSG00000226752.9	ENCODEHT000587258	CUTALP	ENCODEHT000587258	Known	Genomic	None	0.15000000596046448	None	None	None	None
fa1cf7bf-6352-4239-98b2-8466b57d92d0	ONT_GM12878_R1	hg38_SIRV	chr6	32666581	32659897	-	5	1099	18656	66431	ENSG00000179344.16	ENST00000434651.6	HLA-DQB1	HLA-DQB1-205	Known	Known	None	0.20000000298023224	None	None	None	None
m54284U_191110_105540/101254788/ccs	PB_GM12878_R1	hg38_SIRV	chr11	126304057	126345749	+	6	1174	33650	116907	ENSG00000110063.9	ENST00000263579.4	DCPS	DCPS-201	Known	Known	None	0.15000000596046448	None	None	None	None
m54284U_191110_105540/75303091/ccs	PB_GM12878_R1	hg38_SIRV	chr9	120843851	120845241	+	1	1153	27700	587258	ENSG00000226752.9	ENCODEHT000587258	CUTALP	ENCODEHT000587258	Known	Genomic	None	0.699999988079071	None	None	None	None
c3bd33ad-294f-452b-978e-2dacec30355e	ONT_GM12878_R1	hg38_SIRV	chr1	154183174	154157282	-	8	1159	3282	11596	ENSG00000143549.19	ENST00000368533.7	TPM3	TPM3-212	Known	Known	None	0.25	None	None	None	None
da2cb6d2-bc6d-44f6-b046-0467a6058fb3	ONT_GM12878_R2	hg38_SIRV	chr2	216498856	216501434	+	4	328	8785	30885	ENSG00000197756.9	ENST00000491306.5	RPL37A	RPL37A-210	Known	Known	None	0.4000000059604645	None	None	None	None
a85b5c9d-6780-4e03-beef-a3d3e81cc635	ONT_GM12878_R1	hg38_SIRV	chr9	120843973	120845017	+	1	807	27700	587258	ENSG00000226752.9	ENCODEHT000587258	CUTALP	ENCODEHT000587258	Known	Genomic	None	0.15000000596046448	None	None	None	None
ae93c6ff-d9c2-4bf4-81d5-aa64d4169027	ONT_GM12878_R2	hg38_SIRV	chr19	58387285	58394803	+	6	724	52134	187577	ENSG00000083845.8	ENST00000196551.7	RPS5	RPS5-201	Known	Known	None	0.05000000074505806	None	None	None	None
bfb8af14-5770-47c6-b408-86b4627beebe	ONT_GM12878_R1	hg38_SIRV	chr6	32666674	32659897	-	5	1186	18656	66431	ENSG00000179344.16	ENST00000434651.6	HLA-DQB1	HLA-DQB1-205	Known	Known	None	0.20000000298023224	None	None	None	None
81a36bdf-9434-4776-ba4c-751fd85718e1	ONT_GM12878_R1	hg38_SIRV	chr9	120845079	120852810	+	3	2388	27700	95307	ENSG00000226752.9	ENST00000640808.1	CUTALP	CUTALP-216	Known	Known	None	0.15000000596046448	None	None	None	None
m54284U_191110_105540/117048053/ccs	PB_GM12878_R1	hg38_SIRV	chr11	126304057	126345752	+	6	1177	33650	116907	ENSG00000110063.9	ENST00000263579.4	DCPS	DCPS-201	Known	Known	None	0.15000000596046448	None	None	None	None
5be594a0-3f39-42c8-a5c7-519d2ab8a2a7	ONT_GM12878_R1	hg38_SIRV	chr6	32666647	32659897	-	5	1156	18656	66431	ENSG00000179344.16	ENST00000434651.6	HLA-DQB1	HLA-DQB1-205	Known	Known	None	0.20000000298023224	None	None	None	None
35a4939d-a6c6-44ed-967b-3c26509ce36b	ONT_GM12878_R1	hg38_SIRV	chr9	120844972	120845501	+	1	285	27700	587258	ENSG00000226752.9	ENCODEHT000587258	CUTALP	ENCODEHT000587258	Known	Genomic	None	0.3499999940395355	None	None	None	None
m54284U_191111_172039/133366915/ccs	PB_GM12878_R2	hg38_SIRV	chr1	154183186	154157296	-	8	1157	3282	11596	ENSG00000143549.19	ENST00000368533.7	TPM3	TPM3-212	Known	Known	None	0.3499999940395355	None	None	None	None
e0d4d29e-4407-4ebd-adee-dd7e6f5b636c	ONT_GM12878_R2	hg38_SIRV	chr19	58387285	58394795	+	6	716	52134	187577	ENSG00000083845.8	ENST00000196551.7	RPS5	RPS5-201	Known	Known	None	0.10000000149011612	None	None	None	None
5ccf4b19-a0b1-47c9-8b2b-62a72d9bd68f	ONT_GM12878_R2	hg38_SIRV	chr6	32664894	32659897	-	4	843	18656	586474	ENSG00000179344.16	ENCODEHT000586474	HLA-DQB1	ENCODEHT000586474	Known	ISM	Suffix	0.20000000298023224	None	None	None	None
a602f5c4-eaeb-421e-b18e-a26bb3ed74e3	ONT_GM12878_R2	hg38_SIRV	chr2	216498856	216501459	+	4	353	8785	30885	ENSG00000197756.9	ENST00000491306.5	RPL37A	RPL37A-210	Known	Known	None	0.30000001192092896	None	None	None	None
m54284U_191111_172039/110166635/ccs	PB_GM12878_R2	hg38_SIRV	chr9	120847403	120849038	+	1	1636	27700	587259	ENSG00000226752.9	ENCODEHT000587259	CUTALP	ENCODEHT000587259	Known	Genomic	None	0.15000000596046448	None	None	None	None
m54284U_191110_105540/128319967/ccs	PB_GM12878_R1	hg38_SIRV	chr11	126304057	126345748	+	6	1173	33650	116907	ENSG00000110063.9	ENST00000263579.4	DCPS	DCPS-201	Known	Known	None	0.20000000298023224	None	None	None	None
f4b459b8-ee58-4483-9d53-c25e98514c52	ONT_GM12878_R2	hg38_SIRV	chr6	32662844	32659897	-	3	1302	18656	586481	ENSG00000179344.16	ENCODEHT000586481	HLA-DQB1	ENCODEHT000586481	Known	ISM	Suffix	0.20000000298023224	None	None	None	None
11ff4083-a5a6-4968-9388-a916511e68e1	ONT_GM12878_R2	hg38_SIRV	chr19	58387285	58394803	+	6	724	52134	187577	ENSG00000083845.8	ENST00000196551.7	RPS5	RPS5-201	Known	Known	None	0.05000000074505806	None	None	None	None
m54284U_191111_172039/45679725/ccs	PB_GM12878_R2	hg38_SIRV	chr9	120851029	120849026	-	1	2004	117595	587260	ENCODEHG000117595	ENCODEHT000587260	ENCODEHG000117595	ENCODEHT000587260	Antisense	Antisense	None	0.949999988079071	None	None	None	None
m54284U_191110_105540/42863108/ccs	PB_GM12878_R1	hg38_SIRV	chr1	154183151	154157297	-	8	1121	3282	11596	ENSG00000143549.19	ENST00000368533.7	TPM3	TPM3-212	Known	Known	None	0.3499999940395355	None	None	None	None
855a67df-f1a5-43c0-81b0-3d5c5d9e85c6	ONT_GM12878_R2	hg38_SIRV	chr6	32665043	32659897	-	4	986	18656	586474	ENSG00000179344.16	ENCODEHT000586474	HLA-DQB1	ENCODEHT000586474	Known	ISM	Suffix	0.20000000298023224	None	None	None	None
m54284U_191111_172039/64684044/ccs	PB_GM12878_R2	hg38_SIRV	chr9	120852455	120849312	-	1	2888	117595	587260	ENCODEHG000117595	ENCODEHT000587260	ENCODEHG000117595	ENCODEHT000587260	Antisense	Antisense	None	0.8999999761581421	None	None	None	None
091705ca-b2b4-444b-ada4-ec3ff6205759	ONT_GM12878_R2	hg38_SIRV	chr2	216498856	216501459	+	4	353	8785	30885	ENSG00000197756.9	ENST00000491306.5	RPL37A	RPL37A-210	Known	Known	None	0.30000001192092896	None	None	None	None
m54284U_191110_105540/140576229/ccs	PB_GM12878_R1	hg38_SIRV	chr11	126304057	126345746	+	6	1171	33650	116907	ENSG00000110063.9	ENST00000263579.4	DCPS	DCPS-201	Known	Known	None	0.20000000298023224	None	None	None	None
25eaeefe-a6b0-4479-85eb-32299d1626e8	ONT_GM12878_R2	hg38_SIRV	chr6	32666663	32659897	-	5	1181	18656	66431	ENSG00000179344.16	ENST00000434651.6	HLA-DQB1	HLA-DQB1-205	Known	Known	None	0.20000000298023224	None	None	None	None
9006e2c2-18c5-4057-aade-3dea8898b097	ONT_GM12878_R2	hg38_SIRV	chr19	58387285	58394802	+	6	723	52134	187577	ENSG00000083845.8	ENST00000196551.7	RPS5	RPS5-201	Known	Known	None	0.05000000074505806	None	None	None	None
m54284U_191110_105540/157877400/ccs	PB_GM12878_R1	hg38_SIRV	chr1	154183207	154157316	-	8	1158	3282	11596	ENSG00000143549.19	ENST00000368533.7	TPM3	TPM3-212	Known	Known	None	0.5	None	None	None	None
e7613182-836f-45c9-bb60-a293a4db9994	ONT_GM12878_R2	hg38_SIRV	chr6	32664954	32659897	-	4	911	18656	586474	ENSG00000179344.16	ENCODEHT000586474	HLA-DQB1	ENCODEHT000586474	Known	ISM	Suffix	0.20000000298023224	None	None	None	None
m54284U_191111_172039/41683655/ccs	PB_GM12878_R2	hg38_SIRV	chr9	120851013	120852245	+	1	1233	27700	587261	ENSG00000226752.9	ENCODEHT000587261	CUTALP	ENCODEHT000587261	Known	ISM	None	0.10000000149011612	None	None	None	None
m54284U_191110_105540/155714431/ccs	PB_GM12878_R1	hg38_SIRV	chr11	126304057	126345746	+	6	1171	33650	116907	ENSG00000110063.9	ENST00000263579.4	DCPS	DCPS-201	Known	Known	None	0.20000000298023224	None	None	None	None
m54284U_191111_172039/161286714/ccs	PB_GM12878_R2	hg38_SIRV	chr9	120851238	120852234	+	1	1233	27700	587261	ENSG00000226752.9	ENCODEHT000587261	CUTALP	ENCODEHT000587261	Known	ISM	None	0.10000000149011612	None	None	None	None
3ead3ad1-e17b-4d79-91b8-b0deabe4b319	ONT_GM12878_R2	hg38_SIRV	chr6	32763524	32659897	-	6	1192	18663	586669	ENSG00000232629.8	ENCODEHT000586669	HLA-DQB2	ENCODEHT000586669	Known	NIC	None	0.20000000298023224	None	None	None	None
53c76868-fa04-44a6-bead-725cfc133c61	ONT_GM12878_R2	hg38_SIRV	chr2	216498856	216501459	+	4	338	8785	30885	ENSG00000197756.9	ENST00000491306.5	RPL37A	RPL37A-210	Known	Known	None	0.30000001192092896	None	None	None	None
m54284U_191110_105540/86770114/ccs	PB_GM12878_R1	hg38_SIRV	chr9	120851246	120853338	+	1	2329	27700	587261	ENSG00000226752.9	ENCODEHT000587261	CUTALP	ENCODEHT000587261	Known	ISM	None	0.30000001192092896	None	None	None	None
35ee5b11-048d-4740-8ebc-8ce3dcb652ad	ONT_GM12878_R2	hg38_SIRV	chr19	58387285	58394799	+	6	720	52134	187577	ENSG00000083845.8	ENST00000196551.7	RPS5	RPS5-201	Known	Known	None	0.10000000149011612	None	None	None	None
babd3000-4e19-4037-8d23-6c1c0f6a155f	ONT_GM12878_R1	hg38_SIRV	chr9	120851567	120853472	+	1	2142	27700	587261	ENSG00000226752.9	ENCODEHT000587261	CUTALP	ENCODEHT000587261	Known	ISM	None	0.20000000298023224	None	None	None	None
72d76eca-e24c-4d05-b65a-1eca9ab66c84	ONT_GM12878_R2	hg38_SIRV	chr6	32662633	32659897	-	3	747	18656	586481	ENSG00000179344.16	ENCODEHT000586481	HLA-DQB1	ENCODEHT000586481	Known	ISM	Suffix	0.20000000298023224	None	None	None	None
f0c1d74e-3f73-4e2e-8f41-d2ffff20e904	ONT_GM12878_R2	hg38_SIRV	chr9	120852058	120853368	+	1	1547	27700	587261	ENSG00000226752.9	ENCODEHT000587261	CUTALP	ENCODEHT000587261	Known	ISM	None	0.15000000596046448	None	None	None	None
m54284U_191111_172039/40569246/ccs	PB_GM12878_R2	hg38_SIRV	chr1	154183188	154157317	-	8	1147	3282	11596	ENSG00000143549.19	ENST00000368533.7	TPM3	TPM3-212	Known	Known	None	0.5	None	None	None	None
m54284U_191110_105540/159581743/ccs	PB_GM12878_R1	hg38_SIRV	chr11	126304057	126345752	+	6	1177	33650	116907	ENSG00000110063.9	ENST00000263579.4	DCPS	DCPS-201	Known	Known	None	0.15000000596046448	None	None	None	None
45100a61-7e75-4ed6-aa88-870f69e7fad2	ONT_GM12878_R2	hg38_SIRV	chr9	120852108	120854355	+	1	2469	27700	587261	ENSG00000226752.9	ENCODEHT000587261	CUTALP	ENCODEHT000587261	Known	ISM	None	0.44999998807907104	None	None	None	None
4f1cd5b5-6816-4988-bbc2-906d58d6665b	ONT_GM12878_R2	hg38_SIRV	chr6	32666643	32659897	-	5	1159	18656	586478	ENSG00000179344.16	ENCODEHT000586478	HLA-DQB1	ENCODEHT000586478	Known	NNC	None	0.20000000298023224	None	None	None	None
67521a7e-b980-4ab5-ab95-69837a100ddb	ONT_GM12878_R2	hg38_SIRV	chr9	120852186	120854293	+	1	2332	27700	587261	ENSG00000226752.9	ENCODEHT000587261	CUTALP	ENCODEHT000587261	Known	ISM	None	0.44999998807907104	None	None	None	None
b3cafe29-14f2-40dd-9099-3bc2e91de661	ONT_GM12878_R2	hg38_SIRV	chr19	58387285	58394799	+	6	720	52134	187577	ENSG00000083845.8	ENST00000196551.7	RPS5	RPS5-201	Known	Known	None	0.10000000149011612	None	None	None	None
d4089d75-0e23-486a-9017-989d28181d5c	ONT_GM12878_R1	hg38_SIRV	chr9	120852457	120854293	+	1	2075	27700	587261	ENSG00000226752.9	ENCODEHT000587261	CUTALP	ENCODEHT000587261	Known	ISM	None	0.44999998807907104	None	None	None	None
b1e4234a-6de4-4a9a-a413-9780303161f4	ONT_GM12878_R2	hg38_SIRV	chr2	216498856	216501434	+	4	328	8785	30885	ENSG00000197756.9	ENST00000491306.5	RPL37A	RPL37A-210	Known	Known	None	0.4000000059604645	None	None	None	None
f70a831c-67d2-4c4b-9ce4-e7d9dc744ed4	ONT_GM12878_R2	hg38_SIRV	chr6	32664961	32659897	-	4	910	18656	586474	ENSG00000179344.16	ENCODEHT000586474	HLA-DQB1	ENCODEHT000586474	Known	ISM	Suffix	0.20000000298023224	None	None	None	None
2da32504-a0b6-483c-9d6e-be73b77d495d	ONT_GM12878_R2	hg38_SIRV	chr9	120852466	120854360	+	1	2111	27700	587261	ENSG00000226752.9	ENCODEHT000587261	CUTALP	ENCODEHT000587261	Known	ISM	None	0.3499999940395355	None	None	None	None
m54284U_191110_105540/160367415/ccs	PB_GM12878_R1	hg38_SIRV	chr11	126304057	126345752	+	6	1177	33650	116907	ENSG00000110063.9	ENST00000263579.4	DCPS	DCPS-201	Known	Known	None	0.15000000596046448	None	None	None	None
6f669f4a-82a1-4309-a807-d0348909420b	ONT_GM12878_R1	hg38_SIRV	chr1	154183161	154157358	-	8	1072	3282	586677	ENSG00000143549.19	ENCODEHT000586677	TPM3	ENCODEHT000586677	Known	NIC	None	0.15000000596046448	None	None	None	None
b487dbb4-5ce9-49d7-aa14-9d439e6db49c	ONT_GM12878_R2	hg38_SIRV	chr6	32660122	32660071	-	1	282	18656	586472	ENSG00000179344.16	ENCODEHT000586472	HLA-DQB1	ENCODEHT000586472	Known	Genomic	None	0.20000000298023224	None	None	None	None
b05af1b2-b6b8-4ea8-9ea2-dbe993d1bdcb	ONT_GM12878_R1	hg38_SIRV	chr9	120852705	120854373	+	1	1675	27700	587262	ENSG00000226752.9	ENCODEHT000587262	CUTALP	ENCODEHT000587262	Known	Genomic	None	0.30000001192092896	None	None	None	None
m54284U_191110_105540/50200738/ccs	PB_GM12878_R1	hg38_SIRV	chr19	58387286	58394802	+	6	722	52134	187577	ENSG00000083845.8	ENST00000196551.7	RPS5	RPS5-201	Known	Known	None	0.05000000074505806	None	None	None	None
987f10eb-d71b-4c19-8875-7d72112bf0b8	ONT_GM12878_R2	hg38_SIRV	chr6	32666644	32659897	-	5	1162	18656	66431	ENSG00000179344.16	ENST00000434651.6	HLA-DQB1	HLA-DQB1-205	Known	Known	None	0.20000000298023224	None	None	None	None
d9506f89-b219-4b9d-8847-0478e08506e1	ONT_GM12878_R1	hg38_SIRV	chr9	120852838	120854379	+	1	1390	27700	587262	ENSG00000226752.9	ENCODEHT000587262	CUTALP	ENCODEHT000587262	Known	Genomic	None	0.44999998807907104	None	None	None	None
m54284U_191111_172039/16319883/ccs	PB_GM12878_R2	hg38_SIRV	chr11	126304057	126345752	+	6	1177	33650	116907	ENSG00000110063.9	ENST00000263579.4	DCPS	DCPS-201	Known	Known	None	0.15000000596046448	None	None	None	None
876cb5ff-dd43-4ddc-827b-f4df5ea59d79	ONT_GM12878_R2	hg38_SIRV	chr9	120852870	120854369	+	1	1372	27700	587262	ENSG00000226752.9	ENCODEHT000587262	CUTALP	ENCODEHT000587262	Known	Genomic	None	0.44999998807907104	None	None	None	None
2210cc34-41e3-484d-819a-cf5fcc006aa3	ONT_GM12878_R2	hg38_SIRV	chr6	32666676	32659897	-	5	1194	18656	66431	ENSG00000179344.16	ENST00000434651.6	HLA-DQB1	HLA-DQB1-205	Known	Known	None	0.20000000298023224	None	None	None	None
d75d0fc0-bdf1-4e33-95a9-9b230baff52d	ONT_GM12878_R2	hg38_SIRV	chr2	216498856	216501450	+	4	344	8785	30885	ENSG00000197756.9	ENST00000491306.5	RPL37A	RPL37A-210	Known	Known	None	0.44999998807907104	None	None	None	None
f5752e26-9718-41b1-8599-93962bfb3493	ONT_GM12878_R2	hg38_SIRV	chr6	32759034	32659897	-	4	650	18656	587263	ENSG00000179344.16	ENCODEHT000587263	HLA-DQB1	ENCODEHT000587263	Known	NNC	None	0.20000000298023224	None	None	None	None
m54284U_191110_105540/6359252/ccs	PB_GM12878_R1	hg38_SIRV	chr1	154183186	154157363	-	8	1090	3282	11596	ENSG00000143549.19	ENST00000368533.7	TPM3	TPM3-212	Known	Known	None	0.30000001192092896	None	None	None	None
1827f2e1-e0a6-455b-9f84-d00eff928274	ONT_GM12878_R1	hg38_SIRV	chr9	120852968	120854377	+	1	1283	27700	587262	ENSG00000226752.9	ENCODEHT000587262	CUTALP	ENCODEHT000587262	Known	Genomic	None	0.44999998807907104	None	None	None	None
m54284U_191111_172039/129436243/ccs	PB_GM12878_R2	hg38_SIRV	chr19	58387286	58394802	+	6	722	52134	187577	ENSG00000083845.8	ENST00000196551.7	RPS5	RPS5-201	Known	Known	None	0.05000000074505806	None	None	None	None
17213c38-c173-4d57-8c0b-caffd288c7a3	ONT_GM12878_R1	hg38_SIRV	chr9	120852984	120854381	+	1	1282	27700	587262	ENSG00000226752.9	ENCODEHT000587262	CUTALP	ENCODEHT000587262	Known	Genomic	None	0.4000000059604645	None	None	None	None
a6e8e2fe-3068-4da6-b573-5a6cf2052baf	ONT_GM12878_R2	hg38_SIRV	chr6	32664957	32659897	-	4	900	18656	586474	ENSG00000179344.16	ENCODEHT000586474	HLA-DQB1	ENCODEHT000586474	Known	ISM	Suffix	0.20000000298023224	None	None	None	None
6732d592-b4ea-40c3-b526-6f7bce56fa4b	ONT_GM12878_R2	hg38_SIRV	chr9	120853198	120854377	+	1	1060	27700	587262	ENSG00000226752.9	ENCODEHT000587262	CUTALP	ENCODEHT000587262	Known	Genomic	None	0.44999998807907104	None	None	None	None
m54284U_191111_172039/24250480/ccs	PB_GM12878_R2	hg38_SIRV	chr11	126304057	126345747	+	6	1172	33650	116907	ENSG00000110063.9	ENST00000263579.4	DCPS	DCPS-201	Known	Known	None	0.20000000298023224	None	None	None	None
5a683a0d-4bdf-41dc-9be6-968a3b66fbdf	ONT_GM12878_R2	hg38_SIRV	chr9	120853721	120854379	+	1	532	27700	587262	ENSG00000226752.9	ENCODEHT000587262	CUTALP	ENCODEHT000587262	Known	Genomic	None	0.44999998807907104	None	None	None	None
25ee2be8-f36b-402c-9345-a7d6bfdc2b1f	ONT_GM12878_R2	hg38_SIRV	chr6	32664967	32659897	-	4	917	18656	586474	ENSG00000179344.16	ENCODEHT000586474	HLA-DQB1	ENCODEHT000586474	Known	ISM	Suffix	0.20000000298023224	None	None	None	None
d2645692-7cfb-49c6-827a-266f73da4599	ONT_GM12878_R1	hg38_SIRV	chr9	120853741	120854370	+	1	522	27700	587262	ENSG00000226752.9	ENCODEHT000587262	CUTALP	ENCODEHT000587262	Known	Genomic	None	0.5	None	None	None	None
m54284U_191110_105540/64159812/ccs	PB_GM12878_R1	hg38_SIRV	chr1	154183184	154157363	-	8	1088	3282	11596	ENSG00000143549.19	ENST00000368533.7	TPM3	TPM3-212	Known	Known	None	0.30000001192092896	None	None	None	None
3fb0f9dc-ece6-459a-a5b0-5c02721e41c3	ONT_GM12878_R1	hg38_SIRV	chr19	58387286	58394803	+	6	723	52134	187577	ENSG00000083845.8	ENST00000196551.7	RPS5	RPS5-201	Known	Known	None	0.05000000074505806	None	None	None	None
08470731-b3c9-4007-b1c8-12df50856d72	ONT_GM12878_R2	hg38_SIRV	chr2	216498856	216501434	+	4	328	8785	30885	ENSG00000197756.9	ENST00000491306.5	RPL37A	RPL37A-210	Known	Known	None	0.4000000059604645	None	None	None	None
97465bdc-2363-496e-8616-88a5bd126b2a	ONT_GM12878_R2	hg38_SIRV	chr9	120853751	120854382	+	1	518	27700	587262	ENSG00000226752.9	ENCODEHT000587262	CUTALP	ENCODEHT000587262	Known	Genomic	None	0.3499999940395355	None	None	None	None
8e6474f9-8c96-4c6f-8236-8d8091c73167	ONT_GM12878_R2	hg38_SIRV	chr6	32664996	32659897	-	4	945	18656	586474	ENSG00000179344.16	ENCODEHT000586474	HLA-DQB1	ENCODEHT000586474	Known	ISM	Suffix	0.20000000298023224	None	None	None	None
2b413dc1-c7d1-41ea-bc79-e60d86a08ee7	ONT_GM12878_R2	hg38_SIRV	chr9	120853791	120854381	+	1	477	27700	587262	ENSG00000226752.9	ENCODEHT000587262	CUTALP	ENCODEHT000587262	Known	Genomic	None	0.4000000059604645	None	None	None	None
m54284U_191111_172039/121701869/ccs	PB_GM12878_R2	hg38_SIRV	chr11	126304057	126345750	+	6	1175	33650	116907	ENSG00000110063.9	ENST00000263579.4	DCPS	DCPS-201	Known	Known	None	0.15000000596046448	None	None	None	None
724f62bd-865b-4a10-aa8d-9c9bfea8344e	ONT_GM12878_R2	hg38_SIRV	chr9	120853838	120854381	+	1	430	27700	587262	ENSG00000226752.9	ENCODEHT000587262	CUTALP	ENCODEHT000587262	Known	Genomic	None	0.4000000059604645	None	None	None	None
be8ce0e5-4dbf-467b-896e-df3f569e40ad	ONT_GM12878_R2	hg38_SIRV	chr6	32666671	32659897	-	5	1189	18656	66431	ENSG00000179344.16	ENST00000434651.6	HLA-DQB1	HLA-DQB1-205	Known	Known	None	0.20000000298023224	None	None	None	None
c6dc09a5-3c65-4808-a78d-3cf7002c0072	ONT_GM12878_R2	hg38_SIRV	chr9	120853964	120854383	+	1	306	27700	587262	ENSG00000226752.9	ENCODEHT000587262	CUTALP	ENCODEHT000587262	Known	Genomic	None	0.3499999940395355	None	None	None	None
cbdef6ee-7c2c-40d0-94fe-8c59bd30f494	ONT_GM12878_R1	hg38_SIRV	chr19	58387286	58394795	+	6	715	52134	187577	ENSG00000083845.8	ENST00000196551.7	RPS5	RPS5-201	Known	Known	None	0.10000000149011612	None	None	None	None
m54284U_191110_105540/135203420/ccs	PB_GM12878_R1	hg38_SIRV	chr1	154183186	154157363	-	8	1090	3282	11596	ENSG00000143549.19	ENST00000368533.7	TPM3	TPM3-212	Known	Known	None	0.30000001192092896	None	None	None	None
8c7e8a31-0b2d-46e7-a130-6b8b4b526dc2	ONT_GM12878_R2	hg38_SIRV	chr9	120853992	120854380	+	1	283	27700	587262	ENSG00000226752.9	ENCODEHT000587262	CUTALP	ENCODEHT000587262	Known	Genomic	None	0.4000000059604645	None	None	None	None
m54284U_191110_105540/47056986/ccs	PB_GM12878_R1	hg38_SIRV	chr6	32666659	32659898	-	5	1176	18656	66431	ENSG00000179344.16	ENST00000434651.6	HLA-DQB1	HLA-DQB1-205	Known	Known	None	0.20000000298023224	None	None	None	None
41bb8a56-bbac-4b5e-bf65-fb0988d08d63	ONT_GM12878_R2	hg38_SIRV	chr2	216498856	216501459	+	4	353	8785	30885	ENSG00000197756.9	ENST00000491306.5	RPL37A	RPL37A-210	Known	Known	None	0.30000001192092896	None	None	None	None
m54284U_191111_172039/138283082/ccs	PB_GM12878_R2	hg38_SIRV	chr11	126304057	126345752	+	6	1177	33650	116907	ENSG00000110063.9	ENST00000263579.4	DCPS	DCPS-201	Known	Known	None	0.15000000596046448	None	None	None	None
03376b5e-d454-4186-872d-671f40df2a1c	ONT_GM12878_R2	hg38_SIRV	chr9	120856631	120855651	-	1	974	27701	587264	ENSG00000119403.14	ENCODEHT000587264	PHF19	ENCODEHT000587264	Known	Genomic	None	0.20000000298023224	None	None	None	None
33f5b225-d1ae-4acc-8490-59c3db588777	ONT_GM12878_R1	hg38_SIRV	chr6	32662506	32659898	-	3	621	18656	586481	ENSG00000179344.16	ENCODEHT000586481	HLA-DQB1	ENCODEHT000586481	Known	ISM	Suffix	0.20000000298023224	None	None	None	None
57abc8da-7863-4e1b-8d2c-aeb78da3c7c3	ONT_GM12878_R1	hg38_SIRV	chr19	58387286	58394801	+	6	721	52134	187577	ENSG00000083845.8	ENST00000196551.7	RPS5	RPS5-201	Known	Known	None	0.05000000074505806	None	None	None	None
m54284U_191110_105540/58327986/ccs	PB_GM12878_R1	hg38_SIRV	chr9	120857135	120855660	-	1	1477	27701	587264	ENSG00000119403.14	ENCODEHT000587264	PHF19	ENCODEHT000587264	Known	Genomic	None	0.25	None	None	None	None
m54284U_191111_172039/176620501/ccs	PB_GM12878_R2	hg38_SIRV	chr1	154183167	154157363	-	8	1071	3282	11596	ENSG00000143549.19	ENST00000368533.7	TPM3	TPM3-212	Known	Known	None	0.30000001192092896	None	None	None	None
a6a5858f-affd-4069-80ee-0b846ce5cf3b	ONT_GM12878_R1	hg38_SIRV	chr9	120856863	120855695	-	1	1170	27701	587264	ENSG00000119403.14	ENCODEHT000587264	PHF19	ENCODEHT000587264	Known	Genomic	None	0.25	None	None	None	None
72bb1e48-9515-4519-8ec1-d4b86fbc135c	ONT_GM12878_R1	hg38_SIRV	chr6	32665017	32659898	-	4	965	18656	586474	ENSG00000179344.16	ENCODEHT000586474	HLA-DQB1	ENCODEHT000586474	Known	ISM	Suffix	0.20000000298023224	None	None	None	None
m54284U_191111_172039/149946914/ccs	PB_GM12878_R2	hg38_SIRV	chr11	126304057	126345755	+	6	1180	33650	116907	ENSG00000110063.9	ENST00000263579.4	DCPS	DCPS-201	Known	Known	None	0.15000000596046448	None	None	None	None
67667232-db2f-4480-8675-ab1b958ee929	ONT_GM12878_R2	hg38_SIRV	chr9	120856279	120855695	-	1	586	27701	587264	ENSG00000119403.14	ENCODEHT000587264	PHF19	ENCODEHT000587264	Known	Genomic	None	0.25	None	None	None	None
91089b63-f685-423a-a1ea-cb6a53880209	ONT_GM12878_R1	hg38_SIRV	chr11	126304057	126345745	+	6	1173	33650	587265	ENSG00000110063.9	ENCODEHT000587265	DCPS	ENCODEHT000587265	Known	NNC	None	0.20000000298023224	None	None	None	None
8e0d6e1d-ed57-4afe-8af4-01283bd0cc3c	ONT_GM12878_R2	hg38_SIRV	chr2	216498856	216501434	+	4	328	8785	30885	ENSG00000197756.9	ENST00000491306.5	RPL37A	RPL37A-210	Known	Known	None	0.4000000059604645	None	None	None	None
afd19a0e-7d80-48a1-a480-7d6366c486ad	ONT_GM12878_R1	hg38_SIRV	chr6	32662619	32659898	-	3	734	18656	586481	ENSG00000179344.16	ENCODEHT000586481	HLA-DQB1	ENCODEHT000586481	Known	ISM	Suffix	0.20000000298023224	None	None	None	None
6147274f-a345-4ee6-b56f-37078bbd689c	ONT_GM12878_R1	hg38_SIRV	chr19	58387286	58394799	+	6	719	52134	187577	ENSG00000083845.8	ENST00000196551.7	RPS5	RPS5-201	Known	Known	None	0.10000000149011612	None	None	None	None
cef4b358-f772-40a9-873a-58872ca422a6	ONT_GM12878_R1	hg38_SIRV	chr9	120863251	120855695	-	5	3511	27701	587266	ENSG00000119403.14	ENCODEHT000587266	PHF19	ENCODEHT000587266	Known	NIC	None	0.25	None	None	None	None
m54284U_191110_105540/168886792/ccs	PB_GM12878_R1	hg38_SIRV	chr1	154183181	154157364	-	8	1087	3282	585788	ENSG00000143549.19	ENCODEHT000585788	TPM3	ENCODEHT000585788	Known	NNC	None	0.30000001192092896	None	None	None	None
baf50d2e-3006-4aad-b2e5-5f6b0dc6f7fa	ONT_GM12878_R1	hg38_SIRV	chr9	120868864	120855695	-	10	3433	27701	587267	ENSG00000119403.14	ENCODEHT000587267	PHF19	ENCODEHT000587267	Known	NNC	None	0.25	None	None	None	None
56c35076-169e-40a4-a89e-6dfe23f20da2	ONT_GM12878_R2	hg38_SIRV	chr6	32665046	32659898	-	4	994	18656	586474	ENSG00000179344.16	ENCODEHT000586474	HLA-DQB1	ENCODEHT000586474	Known	ISM	Suffix	0.20000000298023224	None	None	None	None
m54284U_191110_105540/1443985/ccs	PB_GM12878_R1	hg38_SIRV	chr11	126304058	126345748	+	6	1172	33650	116907	ENSG00000110063.9	ENST00000263579.4	DCPS	DCPS-201	Known	Known	None	0.20000000298023224	None	None	None	None
22c74843-aa2d-462c-bbbb-4f4f286060fb	ONT_GM12878_R1	hg38_SIRV	chr9	120856507	120855696	-	1	813	27701	587264	ENSG00000119403.14	ENCODEHT000587264	PHF19	ENCODEHT000587264	Known	Genomic	None	0.25	None	None	None	None
9fb68f8a-bf64-4474-8b02-c945cbf7e6af	ONT_GM12878_R2	hg38_SIRV	chr6	32666590	32659898	-	5	1101	18656	66431	ENSG00000179344.16	ENST00000434651.6	HLA-DQB1	HLA-DQB1-205	Known	Known	None	0.20000000298023224	None	None	None	None
68afe4ab-3526-47fb-9a29-7098adafa37b	ONT_GM12878_R1	hg38_SIRV	chr9	120857134	120855697	-	1	1439	27701	587264	ENSG00000119403.14	ENCODEHT000587264	PHF19	ENCODEHT000587264	Known	Genomic	None	0.25	None	None	None	None
52a9e807-da48-4670-addc-92b413414ae3	ONT_GM12878_R1	hg38_SIRV	chr19	58387286	58394778	+	6	698	52134	187577	ENSG00000083845.8	ENST00000196551.7	RPS5	RPS5-201	Known	Known	None	0.05000000074505806	None	None	None	None
0223c9ab-4687-45cc-adf0-464d52121253	ONT_GM12878_R2	hg38_SIRV	chr2	216498856	216499974	+	3	177	8785	30887	ENSG00000197756.9	ENST00000490649.1	RPL37A	RPL37A-209	Known	Known	None	0.10000000149011612	None	None	None	None
da423995-0283-48e7-8c92-65fd8081d22e	ONT_GM12878_R2	hg38_SIRV	chr6	32665054	32659898	-	4	1003	18656	586474	ENSG00000179344.16	ENCODEHT000586474	HLA-DQB1	ENCODEHT000586474	Known	ISM	Suffix	0.20000000298023224	None	None	None	None
m54284U_191111_172039/32180915/ccs	PB_GM12878_R2	hg38_SIRV	chr1	154183160	154157364	-	8	1063	3282	11596	ENSG00000143549.19	ENST00000368533.7	TPM3	TPM3-212	Known	Known	None	0.30000001192092896	None	None	None	None
0eeec327-598d-4e91-a340-fcff2c6c6673	ONT_GM12878_R2	hg38_SIRV	chr9	120877176	120855696	-	14	4273	27701	587268	ENSG00000119403.14	ENCODEHT000587268	PHF19	ENCODEHT000587268	Known	NIC	None	0.25	None	None	None	None
m54284U_191110_105540/2490731/ccs	PB_GM12878_R1	hg38_SIRV	chr11	126304058	126345750	+	6	1174	33650	116907	ENSG00000110063.9	ENST00000263579.4	DCPS	DCPS-201	Known	Known	None	0.15000000596046448	None	None	None	None
fee179da-c11e-4c4d-93b4-210f26b8c1e3	ONT_GM12878_R2	hg38_SIRV	chr9	120874635	120855696	-	14	3901	27701	587269	ENSG00000119403.14	ENCODEHT000587269	PHF19	ENCODEHT000587269	Known	NNC	None	0.25	None	None	None	None
a351f64c-c192-4da1-a250-d565776d8bc5	ONT_GM12878_R2	hg38_SIRV	chr6	32665017	32659898	-	4	965	18656	586474	ENSG00000179344.16	ENCODEHT000586474	HLA-DQB1	ENCODEHT000586474	Known	ISM	Suffix	0.20000000298023224	None	None	None	None
45826627-6c62-4ffa-ab01-ed779bf60ce2	ONT_GM12878_R2	hg38_SIRV	chr9	120856697	120855697	-	1	1002	27701	587264	ENSG00000119403.14	ENCODEHT000587264	PHF19	ENCODEHT000587264	Known	Genomic	None	0.25	None	None	None	None
c050f829-7cff-487b-9c3b-3a077e67afa8	ONT_GM12878_R1	hg38_SIRV	chr19	58387286	58394801	+	6	714	52134	187577	ENSG00000083845.8	ENST00000196551.7	RPS5	RPS5-201	Known	Known	None	0.05000000074505806	None	None	None	None
428a095b-6226-466d-9b11-dcc8808f4e9d	ONT_GM12878_R2	hg38_SIRV	chr9	120856539	120855697	-	1	844	27701	587264	ENSG00000119403.14	ENCODEHT000587264	PHF19	ENCODEHT000587264	Known	Genomic	None	0.25	None	None	None	None
d30dc5c4-99b1-4ef4-b550-67c8a8861310	ONT_GM12878_R2	hg38_SIRV	chr2	216498856	216501449	+	4	343	8785	30885	ENSG00000197756.9	ENST00000491306.5	RPL37A	RPL37A-210	Known	Known	None	0.44999998807907104	None	None	None	None
a739b393-360d-4cf3-a9f3-6aeabc303225	ONT_GM12878_R2	hg38_SIRV	chr6	32665002	32659898	-	4	950	18656	586474	ENSG00000179344.16	ENCODEHT000586474	HLA-DQB1	ENCODEHT000586474	Known	ISM	Suffix	0.20000000298023224	None	None	None	None
m54284U_191110_105540/157484014/ccs	PB_GM12878_R1	hg38_SIRV	chr9	120857118	120855698	-	1	1422	27701	587264	ENSG00000119403.14	ENCODEHT000587264	PHF19	ENCODEHT000587264	Known	Genomic	None	0.25	None	None	None	None
m54284U_191110_105540/6162558/ccs	PB_GM12878_R1	hg38_SIRV	chr11	126304058	126345750	+	6	1174	33650	116907	ENSG00000110063.9	ENST00000263579.4	DCPS	DCPS-201	Known	Known	None	0.15000000596046448	None	None	None	None
cf6ff660-9fc8-4426-88cb-81460a51fb04	ONT_GM12878_R1	hg38_SIRV	chr1	154170695	154157364	-	3	462	3282	585707	ENSG00000143549.19	ENCODEHT000585707	TPM3	ENCODEHT000585707	Known	ISM	Suffix	0.30000001192092896	None	None	None	None
m54284U_191110_105540/45025732/ccs	PB_GM12878_R1	hg38_SIRV	chr6	32666604	32659899	-	5	1120	18656	66431	ENSG00000179344.16	ENST00000434651.6	HLA-DQB1	HLA-DQB1-205	Known	Known	None	0.20000000298023224	None	None	None	None
c395a0ad-0a0e-4566-8655-daed59153caa	ONT_GM12878_R1	hg38_SIRV	chr19	58387286	58394803	+	6	723	52134	187577	ENSG00000083845.8	ENST00000196551.7	RPS5	RPS5-201	Known	Known	None	0.05000000074505806	None	None	None	None
9eb85cc0-3f9d-44df-960e-ac58cebe81f3	ONT_GM12878_R1	hg38_SIRV	chr9	120870485	120855697	-	12	3666	27701	587270	ENSG00000119403.14	ENCODEHT000587270	PHF19	ENCODEHT000587270	Known	ISM	Suffix	0.25	None	None	None	None
46a49c7f-b44c-40af-bfaf-324a679d5447	ONT_GM12878_R1	hg38_SIRV	chr6	32666644	32659899	-	5	1154	18656	66431	ENSG00000179344.16	ENST00000434651.6	HLA-DQB1	HLA-DQB1-205	Known	Known	None	0.20000000298023224	None	None	None	None
m54284U_191110_105540/6818381/ccs	PB_GM12878_R1	hg38_SIRV	chr11	126304058	126345748	+	6	1172	33650	116907	ENSG00000110063.9	ENST00000263579.4	DCPS	DCPS-201	Known	Known	None	0.20000000298023224	None	None	None	None
58874800-0415-4dc1-b579-92ad55109aee	ONT_GM12878_R2	hg38_SIRV	chr2	216498856	216501434	+	4	328	8785	30885	ENSG00000197756.9	ENST00000491306.5	RPL37A	RPL37A-210	Known	Known	None	0.4000000059604645	None	None	None	None
7ca90801-179c-4c8d-a9fc-759aaf2eb3e3	ONT_GM12878_R1	hg38_SIRV	chr9	120866091	120855697	-	8	3281	27701	587271	ENSG00000119403.14	ENCODEHT000587271	PHF19	ENCODEHT000587271	Known	ISM	Suffix	0.25	None	None	None	None
41f8e36d-701a-4b11-8f6e-345bcdd1028c	ONT_GM12878_R2	hg38_SIRV	chr6	32666663	32659899	-	5	1185	18656	66431	ENSG00000179344.16	ENST00000434651.6	HLA-DQB1	HLA-DQB1-205	Known	Known	None	0.20000000298023224	None	None	None	None
bd8d5485-ea2a-4504-b47f-9af7518e6e5e	ONT_GM12878_R1	hg38_SIRV	chr1	154170700	154157364	-	2	430	3282	585687	ENSG00000143549.19	ENCODEHT000585687	TPM3	ENCODEHT000585687	Known	ISM	Suffix	0.30000001192092896	None	None	None	None
9a9512ff-26fb-45ef-be52-b0c307c2b198	ONT_GM12878_R1	hg38_SIRV	chr19	58387286	58394802	+	6	722	52134	187577	ENSG00000083845.8	ENST00000196551.7	RPS5	RPS5-201	Known	Known	None	0.05000000074505806	None	None	None	None
862f9bb4-8d30-4289-b1c4-6fc1f006fc48	ONT_GM12878_R1	hg38_SIRV	chr6	32666670	32659900	-	5	1170	18656	66431	ENSG00000179344.16	ENST00000434651.6	HLA-DQB1	HLA-DQB1-205	Known	Known	None	0.25	None	None	None	None
7bb7219c-f158-4ca2-95a0-9dc31b6ad7f7	ONT_GM12878_R1	hg38_SIRV	chr9	120860126	120855697	-	2	2627	27701	95316	ENSG00000119403.14	ENST00000462229.1	PHF19	PHF19-208	Known	Known	None	0.25	None	None	None	None
m54284U_191110_105540/8193704/ccs	PB_GM12878_R1	hg38_SIRV	chr11	126304058	126345750	+	6	1174	33650	116907	ENSG00000110063.9	ENST00000263579.4	DCPS	DCPS-201	Known	Known	None	0.15000000596046448	None	None	None	None
d12940a9-f34e-4409-a008-dfe961d13aa8	ONT_GM12878_R1	hg38_SIRV	chr6	32666654	32659900	-	5	1175	18656	66431	ENSG00000179344.16	ENST00000434651.6	HLA-DQB1	HLA-DQB1-205	Known	Known	None	0.25	None	None	None	None
78252dc7-45d1-46a7-aae0-46d83e715cb5	ONT_GM12878_R2	hg38_SIRV	chr2	216498856	216501434	+	4	328	8785	30885	ENSG00000197756.9	ENST00000491306.5	RPL37A	RPL37A-210	Known	Known	None	0.4000000059604645	None	None	None	None
bf69fb7d-87a5-47c6-a662-0fbc22eddc54	ONT_GM12878_R1	hg38_SIRV	chr19	58387286	58394802	+	6	715	52134	187577	ENSG00000083845.8	ENST00000196551.7	RPS5	RPS5-201	Known	Known	None	0.05000000074505806	None	None	None	None
803b5d87-1d02-4cb7-b2ef-3cf4eb911c98	ONT_GM12878_R2	hg38_SIRV	chr9	120863184	120855697	-	4	3373	27701	587272	ENSG00000119403.14	ENCODEHT000587272	PHF19	ENCODEHT000587272	Known	ISM	Suffix	0.25	None	None	None	None
m54284U_191110_105540/37684727/ccs	PB_GM12878_R1	hg38_SIRV	chr1	154183194	154157366	-	8	1095	3282	11596	ENSG00000143549.19	ENST00000368533.7	TPM3	TPM3-212	Known	Known	None	0.30000001192092896	None	None	None	None
58813088-80c0-4ecc-9988-69f1ce96b44a	ONT_GM12878_R1	hg38_SIRV	chr6	32666640	32659905	-	5	1150	18656	586680	ENSG00000179344.16	ENCODEHT000586680	HLA-DQB1	ENCODEHT000586680	Known	NNC	None	0.25	None	None	None	None
94962100-f96b-4027-b0a4-f78ea66d02f4	ONT_GM12878_R2	hg38_SIRV	chr9	120857106	120855698	-	1	1404	27701	587264	ENSG00000119403.14	ENCODEHT000587264	PHF19	ENCODEHT000587264	Known	Genomic	None	0.25	None	None	None	None
m54284U_191110_105540/13765083/ccs	PB_GM12878_R1	hg38_SIRV	chr11	126304058	126345752	+	6	1176	33650	116907	ENSG00000110063.9	ENST00000263579.4	DCPS	DCPS-201	Known	Known	None	0.15000000596046448	None	None	None	None
63cc5bdd-fe5f-4d5b-abc4-34e9abd74332	ONT_GM12878_R2	hg38_SIRV	chr9	120856328	120855698	-	1	632	27701	587264	ENSG00000119403.14	ENCODEHT000587264	PHF19	ENCODEHT000587264	Known	Genomic	None	0.25	None	None	None	None
8b546c1d-efef-4e45-99ff-35111a71b2f9	ONT_GM12878_R1	hg38_SIRV	chr6	32666627	32659900	-	5	1165	18656	66431	ENSG00000179344.16	ENST00000434651.6	HLA-DQB1	HLA-DQB1-205	Known	Known	None	0.25	None	None	None	None
77911b18-695d-444e-ae78-d49ec9b73767	ONT_GM12878_R1	hg38_SIRV	chr19	58387286	58394801	+	6	715	52134	187577	ENSG00000083845.8	ENST00000196551.7	RPS5	RPS5-201	Known	Known	None	0.05000000074505806	None	None	None	None
m54284U_191110_105540/87231016/ccs	PB_GM12878_R1	hg38_SIRV	chr1	154183184	154157366	-	8	1085	3282	11596	ENSG00000143549.19	ENST00000368533.7	TPM3	TPM3-212	Known	Known	None	0.30000001192092896	None	None	None	None
f373e283-0532-4404-8dd0-4bd69022169c	ONT_GM12878_R2	hg38_SIRV	chr2	216498856	216501434	+	4	322	8785	30885	ENSG00000197756.9	ENST00000491306.5	RPL37A	RPL37A-210	Known	Known	None	0.4000000059604645	None	None	None	None
91a96d60-7389-4209-b781-8bfba4f9c726	ONT_GM12878_R2	hg38_SIRV	chr9	120862746	120855697	-	5	3019	27701	587273	ENSG00000119403.14	ENCODEHT000587273	PHF19	ENCODEHT000587273	Known	ISM	Suffix	0.25	None	None	None	None
m54284U_191110_105540/14615423/ccs	PB_GM12878_R1	hg38_SIRV	chr11	126304058	126345752	+	6	1176	33650	116907	ENSG00000110063.9	ENST00000263579.4	DCPS	DCPS-201	Known	Known	None	0.15000000596046448	None	None	None	None
e98a474f-f664-49d8-bc28-d457b8774321	ONT_GM12878_R1	hg38_SIRV	chr6	32666656	32659900	-	5	1165	18656	66431	ENSG00000179344.16	ENST00000434651.6	HLA-DQB1	HLA-DQB1-205	Known	Known	None	0.25	None	None	None	None
m54284U_191110_105540/70125937/ccs	PB_GM12878_R1	hg38_SIRV	chr9	120857133	120855699	-	1	1436	27701	587264	ENSG00000119403.14	ENCODEHT000587264	PHF19	ENCODEHT000587264	Known	Genomic	None	0.30000001192092896	None	None	None	None
m54284U_191110_105540/103088238/ccs	PB_GM12878_R1	hg38_SIRV	chr9	120856970	120855699	-	1	1274	27701	587264	ENSG00000119403.14	ENCODEHT000587264	PHF19	ENCODEHT000587264	Known	Genomic	None	0.30000001192092896	None	None	None	None
9a78f81a-1a8d-4819-a5e4-89826f48fa4b	ONT_GM12878_R1	hg38_SIRV	chr6	32666652	32659900	-	5	1168	18656	66431	ENSG00000179344.16	ENST00000434651.6	HLA-DQB1	HLA-DQB1-205	Known	Known	None	0.25	None	None	None	None
31ee79d1-9bd9-4aa6-819f-748c5c5d4093	ONT_GM12878_R1	hg38_SIRV	chr19	58387286	58394804	+	6	724	52134	187577	ENSG00000083845.8	ENST00000196551.7	RPS5	RPS5-201	Known	Known	None	0.0	None	None	None	None
m54284U_191111_172039/57737625/ccs	PB_GM12878_R2	hg38_SIRV	chr9	120856308	120855699	-	1	611	27701	587264	ENSG00000119403.14	ENCODEHT000587264	PHF19	ENCODEHT000587264	Known	Genomic	None	0.30000001192092896	None	None	None	None
m54284U_191111_172039/96010343/ccs	PB_GM12878_R2	hg38_SIRV	chr9	120857135	120855699	-	1	1439	27701	587264	ENSG00000119403.14	ENCODEHT000587264	PHF19	ENCODEHT000587264	Known	Genomic	None	0.30000001192092896	None	None	None	None
m54284U_191110_105540/16124669/ccs	PB_GM12878_R1	hg38_SIRV	chr11	126304058	126345752	+	6	1176	33650	116907	ENSG00000110063.9	ENST00000263579.4	DCPS	DCPS-201	Known	Known	None	0.15000000596046448	None	None	None	None
m54284U_191111_172039/57410442/ccs	PB_GM12878_R2	hg38_SIRV	chr1	154183200	154157367	-	8	1100	3282	11596	ENSG00000143549.19	ENST00000368533.7	TPM3	TPM3-212	Known	Known	None	0.3499999940395355	None	None	None	None
6a520178-0776-43d3-b605-fd2e831b3557	ONT_GM12878_R1	hg38_SIRV	chr6	32759222	32659900	-	4	725	18663	586671	ENSG00000232629.8	ENCODEHT000586671	HLA-DQB2	ENCODEHT000586671	Known	ISM	Suffix	0.25	None	None	None	None
df004789-344f-4059-bfed-d84eff88a62a	ONT_GM12878_R2	hg38_SIRV	chr2	216498856	216501459	+	4	353	8785	30885	ENSG00000197756.9	ENST00000491306.5	RPL37A	RPL37A-210	Known	Known	None	0.30000001192092896	None	None	None	None
f779871e-99f2-47e0-afc0-edd7c67e026e	ONT_GM12878_R1	hg38_SIRV	chr9	120856579	120855699	-	1	875	27701	587264	ENSG00000119403.14	ENCODEHT000587264	PHF19	ENCODEHT000587264	Known	Genomic	None	0.30000001192092896	None	None	None	None
99101700-a8a1-44f4-a35e-838567782d25	ONT_GM12878_R1	hg38_SIRV	chr9	120856132	120855699	-	1	427	27701	587264	ENSG00000119403.14	ENCODEHT000587264	PHF19	ENCODEHT000587264	Known	Genomic	None	0.30000001192092896	None	None	None	None
d952a2ba-f1be-4842-ac26-d75e2f5f65af	ONT_GM12878_R2	hg38_SIRV	chr6	32666647	32659900	-	5	1154	18656	66431	ENSG00000179344.16	ENST00000434651.6	HLA-DQB1	HLA-DQB1-205	Known	Known	None	0.25	None	None	None	None
6ba47113-2d0b-43ce-bddf-c56c6e7c96b8	ONT_GM12878_R1	hg38_SIRV	chr19	58387286	58394802	+	6	722	52134	187577	ENSG00000083845.8	ENST00000196551.7	RPS5	RPS5-201	Known	Known	None	0.05000000074505806	None	None	None	None
fc638c8b-085b-44aa-97cc-6bc380b4a548	ONT_GM12878_R1	hg38_SIRV	chr9	120856965	120855699	-	1	1268	27701	587264	ENSG00000119403.14	ENCODEHT000587264	PHF19	ENCODEHT000587264	Known	Genomic	None	0.30000001192092896	None	None	None	None
m54284U_191110_105540/16910206/ccs	PB_GM12878_R1	hg38_SIRV	chr11	126304058	126345751	+	6	1175	33650	116907	ENSG00000110063.9	ENST00000263579.4	DCPS	DCPS-201	Known	Known	None	0.15000000596046448	None	None	None	None
8e2f73c1-ed73-41b0-86a3-72a86692adcf	ONT_GM12878_R1	hg38_SIRV	chr9	120857072	120855699	-	1	1375	27701	587264	ENSG00000119403.14	ENCODEHT000587264	PHF19	ENCODEHT000587264	Known	Genomic	None	0.30000001192092896	None	None	None	None
6b580d49-4956-4fa5-afd6-607c47ef630d	ONT_GM12878_R2	hg38_SIRV	chr6	32662457	32659900	-	3	569	18656	586481	ENSG00000179344.16	ENCODEHT000586481	HLA-DQB1	ENCODEHT000586481	Known	ISM	Suffix	0.25	None	None	None	None
e8496735-9903-4519-8945-31608b9c48a3	ONT_GM12878_R1	hg38_SIRV	chr1	154176212	154157378	-	7	840	3282	585696	ENSG00000143549.19	ENCODEHT000585696	TPM3	ENCODEHT000585696	Known	ISM	Suffix	0.30000001192092896	None	None	None	None
887e79df-4d5e-4424-9550-94da73ca11b6	ONT_GM12878_R2	hg38_SIRV	chr6	32660195	32660074	-	1	352	18656	586472	ENSG00000179344.16	ENCODEHT000586472	HLA-DQB1	ENCODEHT000586472	Known	Genomic	None	0.25	None	None	None	None
36e14f16-b79d-420c-bf4a-cdbef0a41c0c	ONT_GM12878_R2	hg38_SIRV	chr2	216498856	216501459	+	4	347	8785	30885	ENSG00000197756.9	ENST00000491306.5	RPL37A	RPL37A-210	Known	Known	None	0.30000001192092896	None	None	None	None
24eb7b71-966b-4200-99d9-496cdd0ffe78	ONT_GM12878_R1	hg38_SIRV	chr19	58387286	58394803	+	6	723	52134	187577	ENSG00000083845.8	ENST00000196551.7	RPS5	RPS5-201	Known	Known	None	0.05000000074505806	None	None	None	None
5bbcd808-9995-4363-b4d9-182cac2c3d36	ONT_GM12878_R1	hg38_SIRV	chr9	120861118	120855698	-	3	2719	27701	587274	ENSG00000119403.14	ENCODEHT000587274	PHF19	ENCODEHT000587274	Known	ISM	Suffix	0.30000001192092896	None	None	None	None
95d35c33-384e-4094-8f79-122c700d38c5	ONT_GM12878_R2	hg38_SIRV	chr6	32666643	32659900	-	5	1151	18656	66431	ENSG00000179344.16	ENST00000434651.6	HLA-DQB1	HLA-DQB1-205	Known	Known	None	0.25	None	None	None	None
m54284U_191110_105540/18810101/ccs	PB_GM12878_R1	hg38_SIRV	chr11	126304058	126345754	+	6	1178	33650	116907	ENSG00000110063.9	ENST00000263579.4	DCPS	DCPS-201	Known	Known	None	0.10000000149011612	None	None	None	None
c65d9635-82b5-435e-9e65-32f72893e63f	ONT_GM12878_R1	hg38_SIRV	chr9	120856426	120855699	-	1	729	27701	587264	ENSG00000119403.14	ENCODEHT000587264	PHF19	ENCODEHT000587264	Known	Genomic	None	0.30000001192092896	None	None	None	None
223fef66-88a5-42d1-998f-56fb98fad591	ONT_GM12878_R2	hg38_SIRV	chr6	32666648	32659900	-	5	1163	18656	66431	ENSG00000179344.16	ENST00000434651.6	HLA-DQB1	HLA-DQB1-205	Known	Known	None	0.25	None	None	None	None
361c30d7-b82d-422d-880b-f522b447e4cf	ONT_GM12878_R1	hg38_SIRV	chr9	120856613	120855699	-	1	916	27701	587264	ENSG00000119403.14	ENCODEHT000587264	PHF19	ENCODEHT000587264	Known	Genomic	None	0.30000001192092896	None	None	None	None
m54284U_191111_172039/17236884/ccs	PB_GM12878_R2	hg38_SIRV	chr1	154183186	154157384	-	8	1069	3282	11596	ENSG00000143549.19	ENST00000368533.7	TPM3	TPM3-212	Known	Known	None	0.3499999940395355	None	None	None	None
1e44c45a-a408-42db-b4df-9f67068e77af	ONT_GM12878_R1	hg38_SIRV	chr9	120856475	120855699	-	1	778	27701	587264	ENSG00000119403.14	ENCODEHT000587264	PHF19	ENCODEHT000587264	Known	Genomic	None	0.30000001192092896	None	None	None	None
e8682f78-9777-45a6-8b5f-872952ec033a	ONT_GM12878_R1	hg38_SIRV	chr19	58387286	58394804	+	6	724	52134	187577	ENSG00000083845.8	ENST00000196551.7	RPS5	RPS5-201	Known	Known	None	0.0	None	None	None	None
22c5e4ee-858c-460a-ab6e-aff79b912134	ONT_GM12878_R1	hg38_SIRV	chr9	120856182	120855699	-	1	479	27701	587264	ENSG00000119403.14	ENCODEHT000587264	PHF19	ENCODEHT000587264	Known	Genomic	None	0.30000001192092896	None	None	None	None
7475cc04-2968-4465-9b2a-7dfbda846008	ONT_GM12878_R2	hg38_SIRV	chr6	32666646	32659900	-	5	1156	18656	66431	ENSG00000179344.16	ENST00000434651.6	HLA-DQB1	HLA-DQB1-205	Known	Known	None	0.25	None	None	None	None
2d3d0497-8d26-4eba-8e72-adaa4db7092f	ONT_GM12878_R2	hg38_SIRV	chr2	216498856	216501455	+	4	349	8785	30885	ENSG00000197756.9	ENST00000491306.5	RPL37A	RPL37A-210	Known	Known	None	0.3499999940395355	None	None	None	None
m54284U_191110_105540/19073694/ccs	PB_GM12878_R1	hg38_SIRV	chr11	126304058	126345750	+	6	1174	33650	116907	ENSG00000110063.9	ENST00000263579.4	DCPS	DCPS-201	Known	Known	None	0.15000000596046448	None	None	None	None
3c4b690c-87b2-464e-aca9-e0f21d0ef3d6	ONT_GM12878_R2	hg38_SIRV	chr9	120856769	120855699	-	1	1072	27701	587264	ENSG00000119403.14	ENCODEHT000587264	PHF19	ENCODEHT000587264	Known	Genomic	None	0.30000001192092896	None	None	None	None
f7067dd5-5422-44ca-9d19-9f980e2f9b02	ONT_GM12878_R2	hg38_SIRV	chr9	120857700	120855699	-	1	2003	27701	587264	ENSG00000119403.14	ENCODEHT000587264	PHF19	ENCODEHT000587264	Known	Genomic	None	0.30000001192092896	None	None	None	None
272c9506-2a44-49d3-85df-b949930e89d9	ONT_GM12878_R2	hg38_SIRV	chr6	32662458	32659900	-	3	577	18656	586481	ENSG00000179344.16	ENCODEHT000586481	HLA-DQB1	ENCODEHT000586481	Known	ISM	Suffix	0.25	None	None	None	None
m54284U_191110_105540/94176328/ccs	PB_GM12878_R1	hg38_SIRV	chr9	120856228	120855700	-	1	530	27701	587264	ENSG00000119403.14	ENCODEHT000587264	PHF19	ENCODEHT000587264	Known	Genomic	None	0.30000001192092896	None	None	None	None
0d994ac2-233a-44bf-8ee4-33ad3d2bdcc2	ONT_GM12878_R2	hg38_SIRV	chr1	154183090	154157403	-	8	952	3282	586192	ENSG00000143549.19	ENCODEHT000586192	TPM3	ENCODEHT000586192	Known	NIC	None	0.3499999940395355	None	None	None	None
226a6ecb-ea7c-4c9c-9e80-823aa4cec7f4	ONT_GM12878_R1	hg38_SIRV	chr19	58387286	58394802	+	6	722	52134	187577	ENSG00000083845.8	ENST00000196551.7	RPS5	RPS5-201	Known	Known	None	0.05000000074505806	None	None	None	None
m54284U_191111_172039/8456890/ccs	PB_GM12878_R2	hg38_SIRV	chr9	120856456	120855700	-	1	758	27701	587264	ENSG00000119403.14	ENCODEHT000587264	PHF19	ENCODEHT000587264	Known	Genomic	None	0.30000001192092896	None	None	None	None
b821d530-16e2-4482-95d6-3b5d796e62b4	ONT_GM12878_R2	hg38_SIRV	chr6	32662380	32659900	-	3	487	18656	586481	ENSG00000179344.16	ENCODEHT000586481	HLA-DQB1	ENCODEHT000586481	Known	ISM	Suffix	0.25	None	None	None	None
m54284U_191110_105540/19270339/ccs	PB_GM12878_R1	hg38_SIRV	chr11	126304058	126345748	+	6	1172	33650	116907	ENSG00000110063.9	ENST00000263579.4	DCPS	DCPS-201	Known	Known	None	0.20000000298023224	None	None	None	None
m54284U_191111_172039/77138351/ccs	PB_GM12878_R2	hg38_SIRV	chr9	120857120	120855700	-	1	1422	27701	587264	ENSG00000119403.14	ENCODEHT000587264	PHF19	ENCODEHT000587264	Known	Genomic	None	0.30000001192092896	None	None	None	None
a22e3f51-853b-4e7c-bfa1-d318997ca645	ONT_GM12878_R1	hg38_SIRV	chr9	120877184	120855699	-	15	3942	27701	587275	ENSG00000119403.14	ENCODEHT000587275	PHF19	ENCODEHT000587275	Known	NNC	None	0.30000001192092896	None	None	None	None
574c89ad-23fe-4dee-8a0c-23548a355fb6	ONT_GM12878_R2	hg38_SIRV	chr2	216498856	216501464	+	4	358	8785	30885	ENSG00000197756.9	ENST00000491306.5	RPL37A	RPL37A-210	Known	Known	None	0.25	None	None	None	None
m54284U_191111_172039/50988383/ccs	PB_GM12878_R2	hg38_SIRV	chr6	32666656	32659901	-	5	1170	18656	66431	ENSG00000179344.16	ENST00000434651.6	HLA-DQB1	HLA-DQB1-205	Known	Known	None	0.20000000298023224	None	None	None	None
m54284U_191110_105540/20187354/ccs	PB_GM12878_R1	hg38_SIRV	chr1	154158204	154160010	+	1	1806	117596	587276	ENCODEHG000117596	ENCODEHT000587276	ENCODEHG000117596	ENCODEHT000587276	Antisense	Antisense	None	0.44999998807907104	None	None	None	None
1d831c28-c342-4f21-9444-1378afdba58b	ONT_GM12878_R1	hg38_SIRV	chr9	120877335	120855699	-	15	4255	27701	95314	ENSG00000119403.14	ENST00000373896.7	PHF19	PHF19-202	Known	Known	None	0.30000001192092896	None	None	None	None
e93743fb-7b2d-4d9b-9b86-d4313fa1c48e	ONT_GM12878_R1	hg38_SIRV	chr19	58387286	58394803	+	6	723	52134	187577	ENSG00000083845.8	ENST00000196551.7	RPS5	RPS5-201	Known	Known	None	0.05000000074505806	None	None	None	None
m54284U_191110_105540/20252488/ccs	PB_GM12878_R1	hg38_SIRV	chr11	126304058	126345748	+	6	1172	33650	116907	ENSG00000110063.9	ENST00000263579.4	DCPS	DCPS-201	Known	Known	None	0.20000000298023224	None	None	None	None
m54284U_191111_172039/74450391/ccs	PB_GM12878_R2	hg38_SIRV	chr6	32666636	32659902	-	5	1154	18656	586491	ENSG00000179344.16	ENCODEHT000586491	HLA-DQB1	ENCODEHT000586491	Known	NNC	None	0.25	None	None	None	None
2571ceaf-a89e-4b80-a8e6-e00a56f6dba2	ONT_GM12878_R1	hg38_SIRV	chr9	120861107	120855699	-	3	2704	27701	587274	ENSG00000119403.14	ENCODEHT000587274	PHF19	ENCODEHT000587274	Known	ISM	Suffix	0.30000001192092896	None	None	None	None
m54284U_191111_172039/174654946/ccs	PB_GM12878_R2	hg38_SIRV	chr6	32666698	32659902	-	5	1211	18656	66431	ENSG00000179344.16	ENST00000434651.6	HLA-DQB1	HLA-DQB1-205	Known	Known	None	0.25	None	None	None	None
1943acd8-39f0-4ebd-ae57-f558aff8407b	ONT_GM12878_R2	hg38_SIRV	chr2	216498856	216501459	+	4	353	8785	30885	ENSG00000197756.9	ENST00000491306.5	RPL37A	RPL37A-210	Known	Known	None	0.30000001192092896	None	None	None	None
4a919e0c-6a92-4bb6-8dfd-d194caad3e21	ONT_GM12878_R1	hg38_SIRV	chr9	120856806	120855700	-	1	1108	27701	587264	ENSG00000119403.14	ENCODEHT000587264	PHF19	ENCODEHT000587264	Known	Genomic	None	0.30000001192092896	None	None	None	None
9bf2628a-2f9d-4bdf-ae2f-3791ca33f3b0	ONT_GM12878_R1	hg38_SIRV	chr19	58387286	58394786	+	6	706	52134	187577	ENSG00000083845.8	ENST00000196551.7	RPS5	RPS5-201	Known	Known	None	0.15000000596046448	None	None	None	None
m54284U_191110_105540/68616704/ccs	PB_GM12878_R1	hg38_SIRV	chr1	154183198	154158611	-	8	1181	3282	11608	ENSG00000143549.19	ENST00000368531.6	TPM3	TPM3-211	Known	Known	None	0.25	None	None	None	None
adbce7ce-b282-4a43-9aee-e6e2d9148a2b	ONT_GM12878_R2	hg38_SIRV	chr9	120856247	120855700	-	1	543	27701	587264	ENSG00000119403.14	ENCODEHT000587264	PHF19	ENCODEHT000587264	Known	Genomic	None	0.30000001192092896	None	None	None	None
m54284U_191110_105540/24773317/ccs	PB_GM12878_R1	hg38_SIRV	chr11	126304058	126345746	+	6	1170	33650	116907	ENSG00000110063.9	ENST00000263579.4	DCPS	DCPS-201	Known	Known	None	0.20000000298023224	None	None	None	None
8816fe32-05b6-4fd0-9376-6f7eeaeb7546	ONT_GM12878_R1	hg38_SIRV	chr6	32662475	32659902	-	3	579	18656	586481	ENSG00000179344.16	ENCODEHT000586481	HLA-DQB1	ENCODEHT000586481	Known	ISM	Suffix	0.25	None	None	None	None
a2e7ef09-1fc8-4b25-97cd-a6947bd4aefe	ONT_GM12878_R2	hg38_SIRV	chr9	120856644	120855700	-	1	946	27701	587264	ENSG00000119403.14	ENCODEHT000587264	PHF19	ENCODEHT000587264	Known	Genomic	None	0.30000001192092896	None	None	None	None
m54284U_191110_105540/99158780/ccs	PB_GM12878_R1	hg38_SIRV	chr9	120856910	120855701	-	1	1212	27701	587264	ENSG00000119403.14	ENCODEHT000587264	PHF19	ENCODEHT000587264	Known	Genomic	None	0.30000001192092896	None	None	None	None
9cc449c0-764e-4f20-81f3-3db07955dae1	ONT_GM12878_R1	hg38_SIRV	chr6	32666653	32659902	-	5	1181	18656	66431	ENSG00000179344.16	ENST00000434651.6	HLA-DQB1	HLA-DQB1-205	Known	Known	None	0.25	None	None	None	None
m54284U_191111_172039/136577243/ccs	PB_GM12878_R2	hg38_SIRV	chr9	120856728	120855701	-	1	1029	27701	587264	ENSG00000119403.14	ENCODEHT000587264	PHF19	ENCODEHT000587264	Known	Genomic	None	0.30000001192092896	None	None	None	None
0a268503-98d6-4a91-b89b-8eacd736dc15	ONT_GM12878_R1	hg38_SIRV	chr19	58387286	58394801	+	6	721	52134	187577	ENSG00000083845.8	ENST00000196551.7	RPS5	RPS5-201	Known	Known	None	0.05000000074505806	None	None	None	None
m54284U_191111_172039/170526200/ccs	PB_GM12878_R2	hg38_SIRV	chr9	120857119	120855701	-	1	1420	27701	587264	ENSG00000119403.14	ENCODEHT000587264	PHF19	ENCODEHT000587264	Known	Genomic	None	0.30000001192092896	None	None	None	None
m54284U_191110_105540/27656562/ccs	PB_GM12878_R1	hg38_SIRV	chr11	126304058	126345750	+	6	1174	33650	116907	ENSG00000110063.9	ENST00000263579.4	DCPS	DCPS-201	Known	Known	None	0.15000000596046448	None	None	None	None
m54284U_191110_105540/165478749/ccs	PB_GM12878_R1	hg38_SIRV	chr1	154183169	154158611	-	8	1152	3282	11608	ENSG00000143549.19	ENST00000368531.6	TPM3	TPM3-211	Known	Known	None	0.25	None	None	None	None
f66f6058-8958-489a-a7a8-2add241b94fd	ONT_GM12878_R2	hg38_SIRV	chr2	216498856	216501464	+	4	358	8785	30885	ENSG00000197756.9	ENST00000491306.5	RPL37A	RPL37A-210	Known	Known	None	0.25	None	None	None	None
d3702b14-9b47-412a-a4a6-fa54fbf1c4a0	ONT_GM12878_R1	hg38_SIRV	chr6	32759176	32659902	-	4	678	18663	586671	ENSG00000232629.8	ENCODEHT000586671	HLA-DQB2	ENCODEHT000586671	Known	ISM	Suffix	0.25	None	None	None	None
b9fe10cc-a647-4f3f-8cef-770ea94e5285	ONT_GM12878_R1	hg38_SIRV	chr9	120877337	120855700	-	15	4275	27701	587277	ENSG00000119403.14	ENCODEHT000587277	PHF19	ENCODEHT000587277	Known	NIC	None	0.30000001192092896	None	None	None	None
7c5de2c3-3201-4ad1-8139-88e30a10031f	ONT_GM12878_R1	hg38_SIRV	chr6	32666647	32659902	-	5	1160	18656	66431	ENSG00000179344.16	ENST00000434651.6	HLA-DQB1	HLA-DQB1-205	Known	Known	None	0.25	None	None	None	None
fc1da941-9eba-4ebf-886a-bf67bf875d7f	ONT_GM12878_R2	hg38_SIRV	chr9	120856831	120855701	-	1	1141	27701	587264	ENSG00000119403.14	ENCODEHT000587264	PHF19	ENCODEHT000587264	Known	Genomic	None	0.30000001192092896	None	None	None	None
eb507839-e258-4dd7-b32d-407b9294dacf	ONT_GM12878_R1	hg38_SIRV	chr19	58387286	58394802	+	6	722	52134	187577	ENSG00000083845.8	ENST00000196551.7	RPS5	RPS5-201	Known	Known	None	0.05000000074505806	None	None	None	None
m54284U_191111_172039/106892109/ccs	PB_GM12878_R2	hg38_SIRV	chr9	120857142	120855702	-	1	1442	27701	587264	ENSG00000119403.14	ENCODEHT000587264	PHF19	ENCODEHT000587264	Known	Genomic	None	0.30000001192092896	None	None	None	None
m54284U_191110_105540/32047269/ccs	PB_GM12878_R1	hg38_SIRV	chr11	126304058	126345750	+	6	1174	33650	116907	ENSG00000110063.9	ENST00000263579.4	DCPS	DCPS-201	Known	Known	None	0.15000000596046448	None	None	None	None
dbc77981-3b12-4f45-9084-59271fbf4275	ONT_GM12878_R2	hg38_SIRV	chr6	32665014	32659902	-	4	958	18656	586474	ENSG00000179344.16	ENCODEHT000586474	HLA-DQB1	ENCODEHT000586474	Known	ISM	Suffix	0.25	None	None	None	None
m54284U_191111_172039/66192586/ccs	PB_GM12878_R2	hg38_SIRV	chr1	154183163	154158611	-	8	1146	3282	11608	ENSG00000143549.19	ENST00000368531.6	TPM3	TPM3-211	Known	Known	None	0.25	None	None	None	None
3c4c746d-28cc-4b60-b18c-0cd27b27d2fd	ONT_GM12878_R1	hg38_SIRV	chr9	120857472	120855702	-	1	1777	27701	587264	ENSG00000119403.14	ENCODEHT000587264	PHF19	ENCODEHT000587264	Known	Genomic	None	0.30000001192092896	None	None	None	None
fb65c427-6b1d-41bf-93ae-a8d569802269	ONT_GM12878_R2	hg38_SIRV	chr2	216498856	216501465	+	4	353	8785	30885	ENSG00000197756.9	ENST00000491306.5	RPL37A	RPL37A-210	Known	Known	None	0.20000000298023224	None	None	None	None
m54284U_191110_105540/126092336/ccs	PB_GM12878_R1	hg38_SIRV	chr9	120856588	120855703	-	1	887	27701	587264	ENSG00000119403.14	ENCODEHT000587264	PHF19	ENCODEHT000587264	Known	Genomic	None	0.30000001192092896	None	None	None	None
81b1241c-6234-450b-9df6-b6d9deeb2d48	ONT_GM12878_R2	hg38_SIRV	chr6	32759120	32659902	-	3	739	18663	586579	ENSG00000232629.8	ENCODEHT000586579	HLA-DQB2	ENCODEHT000586579	Known	NIC	None	0.25	None	None	None	None
m54284U_191111_172039/129958047/ccs	PB_GM12878_R2	hg38_SIRV	chr9	120857135	120855703	-	1	1434	27701	587264	ENSG00000119403.14	ENCODEHT000587264	PHF19	ENCODEHT000587264	Known	Genomic	None	0.30000001192092896	None	None	None	None
46963948-833a-4171-a4d8-9a6a585ee2e0	ONT_GM12878_R1	hg38_SIRV	chr19	58387286	58394799	+	6	719	52134	187577	ENSG00000083845.8	ENST00000196551.7	RPS5	RPS5-201	Known	Known	None	0.10000000149011612	None	None	None	None
m54284U_191110_105540/32245321/ccs	PB_GM12878_R1	hg38_SIRV	chr11	126304058	126345754	+	6	1178	33650	116907	ENSG00000110063.9	ENST00000263579.4	DCPS	DCPS-201	Known	Known	None	0.10000000149011612	None	None	None	None
227eb8d7-caad-44cc-97b5-7997f4cd35d8	ONT_GM12878_R1	hg38_SIRV	chr6	32666652	32659903	-	5	1164	18656	66431	ENSG00000179344.16	ENST00000434651.6	HLA-DQB1	HLA-DQB1-205	Known	Known	None	0.30000001192092896	None	None	None	None
51226d63-efc8-4572-b629-aee1baf15390	ONT_GM12878_R1	hg38_SIRV	chr9	120877337	120855702	-	15	4264	27701	95314	ENSG00000119403.14	ENST00000373896.7	PHF19	PHF19-202	Known	Known	None	0.30000001192092896	None	None	None	None
m54284U_191111_172039/169805712/ccs	PB_GM12878_R2	hg38_SIRV	chr1	154183220	154158611	-	8	1203	3282	11608	ENSG00000143549.19	ENST00000368531.6	TPM3	TPM3-211	Known	Known	None	0.25	None	None	None	None
91ebebd3-5bbe-4c43-9a64-7c98ca2074cb	ONT_GM12878_R1	hg38_SIRV	chr6	32666644	32659903	-	5	1151	18656	66431	ENSG00000179344.16	ENST00000434651.6	HLA-DQB1	HLA-DQB1-205	Known	Known	None	0.30000001192092896	None	None	None	None
511d6139-0126-4c45-9544-73797935d149	ONT_GM12878_R2	hg38_SIRV	chr2	216498856	216501459	+	4	353	8785	30885	ENSG00000197756.9	ENST00000491306.5	RPL37A	RPL37A-210	Known	Known	None	0.30000001192092896	None	None	None	None
516aad46-13ca-4a20-95ce-41a303f3d926	ONT_GM12878_R1	hg38_SIRV	chr9	120877116	120855702	-	15	4012	27701	95314	ENSG00000119403.14	ENST00000373896.7	PHF19	PHF19-202	Known	Known	None	0.30000001192092896	None	None	None	None
239fbf88-35bf-496c-b3cd-b3e2f7e7afe6	ONT_GM12878_R1	hg38_SIRV	chr19	58387286	58394802	+	6	722	52134	187577	ENSG00000083845.8	ENST00000196551.7	RPS5	RPS5-201	Known	Known	None	0.05000000074505806	None	None	None	None
m54284U_191110_105540/37816084/ccs	PB_GM12878_R1	hg38_SIRV	chr11	126304058	126345695	+	6	1119	33650	116907	ENSG00000110063.9	ENST00000263579.4	DCPS	DCPS-201	Known	Known	None	0.4000000059604645	None	None	None	None
6e6d40c8-5a55-4c6e-8c23-c82e32c832e4	ONT_GM12878_R1	hg38_SIRV	chr9	120857460	120855703	-	1	1759	27701	587264	ENSG00000119403.14	ENCODEHT000587264	PHF19	ENCODEHT000587264	Known	Genomic	None	0.30000001192092896	None	None	None	None
2a1ca73f-0816-4704-8c8b-0b64f3b82be4	ONT_GM12878_R1	hg38_SIRV	chr9	120877325	120855702	-	14	4128	27701	587278	ENSG00000119403.14	ENCODEHT000587278	PHF19	ENCODEHT000587278	Known	NIC	None	0.30000001192092896	None	None	None	None
b70ccc87-d9f5-44df-ac00-b295c83b4dc9	ONT_GM12878_R1	hg38_SIRV	chr6	32666644	32659903	-	5	1157	18656	66431	ENSG00000179344.16	ENST00000434651.6	HLA-DQB1	HLA-DQB1-205	Known	Known	None	0.30000001192092896	None	None	None	None
b1f4c920-1159-45e8-83a7-a78616313cf2	ONT_GM12878_R1	hg38_SIRV	chr9	120857258	120855703	-	1	1543	27701	587264	ENSG00000119403.14	ENCODEHT000587264	PHF19	ENCODEHT000587264	Known	Genomic	None	0.30000001192092896	None	None	None	None
m54284U_191110_105540/102566363/ccs	PB_GM12878_R1	hg38_SIRV	chr1	154183186	154158613	-	8	1167	3282	11608	ENSG00000143549.19	ENST00000368531.6	TPM3	TPM3-211	Known	Known	None	0.25	None	None	None	None
f4c408c4-a5b6-4e44-b468-7dd27d0791bd	ONT_GM12878_R1	hg38_SIRV	chr9	120856841	120855703	-	1	1134	27701	587264	ENSG00000119403.14	ENCODEHT000587264	PHF19	ENCODEHT000587264	Known	Genomic	None	0.30000001192092896	None	None	None	None
ba66b906-bab7-4796-8f76-698610fd94ad	ONT_GM12878_R1	hg38_SIRV	chr19	58387286	58394802	+	6	728	52134	187577	ENSG00000083845.8	ENST00000196551.7	RPS5	RPS5-201	Known	Known	None	0.05000000074505806	None	None	None	None
7c928278-5db8-4806-8f0b-7c2839bedb3c	ONT_GM12878_R2	hg38_SIRV	chr6	32666647	32659903	-	5	1166	18656	66431	ENSG00000179344.16	ENST00000434651.6	HLA-DQB1	HLA-DQB1-205	Known	Known	None	0.30000001192092896	None	None	None	None
c9aac0e6-5568-4559-8810-1993c2b749f2	ONT_GM12878_R1	hg38_SIRV	chr9	120857107	120855703	-	1	1394	27701	587264	ENSG00000119403.14	ENCODEHT000587264	PHF19	ENCODEHT000587264	Known	Genomic	None	0.30000001192092896	None	None	None	None
m54284U_191110_105540/41158604/ccs	PB_GM12878_R1	hg38_SIRV	chr11	126304058	126345752	+	6	1176	33650	116907	ENSG00000110063.9	ENST00000263579.4	DCPS	DCPS-201	Known	Known	None	0.15000000596046448	None	None	None	None
f5fa5d9f-0db8-41a1-b630-2a3f07d2634a	ONT_GM12878_R2	hg38_SIRV	chr6	32660195	32660077	-	1	349	18656	586472	ENSG00000179344.16	ENCODEHT000586472	HLA-DQB1	ENCODEHT000586472	Known	Genomic	None	0.30000001192092896	None	None	None	None
150696cb-174c-40ca-86e8-74d88105f0e6	ONT_GM12878_R2	hg38_SIRV	chr2	216498856	216501407	+	4	301	8785	30885	ENSG00000197756.9	ENST00000491306.5	RPL37A	RPL37A-210	Known	Known	None	0.20000000298023224	None	None	None	None
820186a8-3da8-4c56-ba8d-53be03baafaf	ONT_GM12878_R1	hg38_SIRV	chr9	120857472	120855703	-	1	1765	27701	587264	ENSG00000119403.14	ENCODEHT000587264	PHF19	ENCODEHT000587264	Known	Genomic	None	0.30000001192092896	None	None	None	None
bb931a78-721b-4800-bb2c-051bcc25c409	ONT_GM12878_R1	hg38_SIRV	chr9	120856754	120855703	-	1	1053	27701	587264	ENSG00000119403.14	ENCODEHT000587264	PHF19	ENCODEHT000587264	Known	Genomic	None	0.30000001192092896	None	None	None	None
25c14e7c-9be5-4b5a-adc5-8685d3dc4440	ONT_GM12878_R2	hg38_SIRV	chr6	32666670	32659903	-	5	1182	18656	66431	ENSG00000179344.16	ENST00000434651.6	HLA-DQB1	HLA-DQB1-205	Known	Known	None	0.30000001192092896	None	None	None	None
m54284U_191111_172039/56429191/ccs	PB_GM12878_R2	hg38_SIRV	chr1	154183186	154158613	-	8	1167	3282	11608	ENSG00000143549.19	ENST00000368531.6	TPM3	TPM3-211	Known	Known	None	0.25	None	None	None	None
9a497922-c385-4903-abf8-10824c694573	ONT_GM12878_R1	hg38_SIRV	chr19	58387286	58394801	+	6	721	52134	187577	ENSG00000083845.8	ENST00000196551.7	RPS5	RPS5-201	Known	Known	None	0.05000000074505806	None	None	None	None
006314a7-2f3a-476c-9687-64b8bc3cfec0	ONT_GM12878_R1	hg38_SIRV	chr9	120877176	120855702	-	15	4080	27701	95314	ENSG00000119403.14	ENST00000373896.7	PHF19	PHF19-202	Known	Known	None	0.30000001192092896	None	None	None	None
m54284U_191110_105540/43057375/ccs	PB_GM12878_R1	hg38_SIRV	chr11	126304058	126345748	+	6	1172	33650	116907	ENSG00000110063.9	ENST00000263579.4	DCPS	DCPS-201	Known	Known	None	0.20000000298023224	None	None	None	None
m54284U_191110_105540/103874723/ccs	PB_GM12878_R1	hg38_SIRV	chr6	32666590	32659904	-	5	1107	18656	66431	ENSG00000179344.16	ENST00000434651.6	HLA-DQB1	HLA-DQB1-205	Known	Known	None	0.3499999940395355	None	None	None	None
c1af4bb2-ca59-456a-ad72-b6b04c83167f	ONT_GM12878_R1	hg38_SIRV	chr9	120857106	120855703	-	1	1405	27701	587264	ENSG00000119403.14	ENCODEHT000587264	PHF19	ENCODEHT000587264	Known	Genomic	None	0.30000001192092896	None	None	None	None
cd88e1f9-5150-4f64-bf78-a4a5a4a869db	ONT_GM12878_R1	hg38_SIRV	chr9	120877207	120855702	-	15	4107	27701	587279	ENSG00000119403.14	ENCODEHT000587279	PHF19	ENCODEHT000587279	Known	NNC	None	0.30000001192092896	None	None	None	None
f802a1c4-7850-4be8-b802-33222d6a526d	ONT_GM12878_R2	hg38_SIRV	chr2	216498856	216501429	+	4	323	8785	30885	ENSG00000197756.9	ENST00000491306.5	RPL37A	RPL37A-210	Known	Known	None	0.3499999940395355	None	None	None	None
m54284U_191110_105540/117770912/ccs	PB_GM12878_R1	hg38_SIRV	chr6	32666651	32659904	-	5	1167	18656	586491	ENSG00000179344.16	ENCODEHT000586491	HLA-DQB1	ENCODEHT000586491	Known	NNC	None	0.3499999940395355	None	None	None	None
e587cbeb-6122-4578-bd25-e96ebf84e028	ONT_GM12878_R1	hg38_SIRV	chr9	120856940	120855703	-	1	1239	27701	587264	ENSG00000119403.14	ENCODEHT000587264	PHF19	ENCODEHT000587264	Known	Genomic	None	0.30000001192092896	None	None	None	None
m54284U_191111_172039/62195793/ccs	PB_GM12878_R2	hg38_SIRV	chr1	154183153	154158613	-	8	1134	3282	11608	ENSG00000143549.19	ENST00000368531.6	TPM3	TPM3-211	Known	Known	None	0.25	None	None	None	None
aea3309a-11c4-4165-b351-c0b423573c0c	ONT_GM12878_R1	hg38_SIRV	chr19	58387286	58394799	+	6	719	52134	187577	ENSG00000083845.8	ENST00000196551.7	RPS5	RPS5-201	Known	Known	None	0.10000000149011612	None	None	None	None
c27d4017-619b-4f9d-b440-5da7e077b04c	ONT_GM12878_R2	hg38_SIRV	chr9	120856373	120855703	-	1	672	27701	587264	ENSG00000119403.14	ENCODEHT000587264	PHF19	ENCODEHT000587264	Known	Genomic	None	0.30000001192092896	None	None	None	None
m54284U_191110_105540/47516374/ccs	PB_GM12878_R1	hg38_SIRV	chr11	126304058	126345747	+	6	1171	33650	116907	ENSG00000110063.9	ENST00000263579.4	DCPS	DCPS-201	Known	Known	None	0.20000000298023224	None	None	None	None
8dafa24a-bacd-498e-9938-6836c1a9cfda	ONT_GM12878_R2	hg38_SIRV	chr9	120855968	120855703	-	1	267	27701	587264	ENSG00000119403.14	ENCODEHT000587264	PHF19	ENCODEHT000587264	Known	Genomic	None	0.30000001192092896	None	None	None	None
m54284U_191111_172039/73402363/ccs	PB_GM12878_R2	hg38_SIRV	chr6	32666681	32659904	-	5	1192	18656	66431	ENSG00000179344.16	ENST00000434651.6	HLA-DQB1	HLA-DQB1-205	Known	Known	None	0.3499999940395355	None	None	None	None
d3f46e4d-a28f-458b-a83f-6eb7b559acec	ONT_GM12878_R2	hg38_SIRV	chr9	120856497	120855703	-	1	786	27701	587264	ENSG00000119403.14	ENCODEHT000587264	PHF19	ENCODEHT000587264	Known	Genomic	None	0.30000001192092896	None	None	None	None
0eb28fdd-ce70-454e-a723-a29469e77f1f	ONT_GM12878_R2	hg38_SIRV	chr9	120857472	120855703	-	1	1771	27701	587264	ENSG00000119403.14	ENCODEHT000587264	PHF19	ENCODEHT000587264	Known	Genomic	None	0.30000001192092896	None	None	None	None
m54284U_191110_105540/38799557/ccs	PB_GM12878_R1	hg38_SIRV	chr6	32666689	32659905	-	5	1200	18656	66431	ENSG00000179344.16	ENST00000434651.6	HLA-DQB1	HLA-DQB1-205	Known	Known	None	0.3499999940395355	None	None	None	None
2ed5a3f1-df16-4b63-aa5a-5b32b2d1236c	ONT_GM12878_R2	hg38_SIRV	chr2	216498856	216501439	+	4	333	8785	30885	ENSG00000197756.9	ENST00000491306.5	RPL37A	RPL37A-210	Known	Known	None	0.4000000059604645	None	None	None	None
6b3253ba-bcce-4c2c-8cf0-027bdda2de8d	ONT_GM12878_R1	hg38_SIRV	chr19	58387286	58394801	+	6	721	52134	187577	ENSG00000083845.8	ENST00000196551.7	RPS5	RPS5-201	Known	Known	None	0.05000000074505806	None	None	None	None
3985c53a-ac35-409c-a294-96ddcf7d0b80	ONT_GM12878_R2	hg38_SIRV	chr9	120856239	120855703	-	1	538	27701	587264	ENSG00000119403.14	ENCODEHT000587264	PHF19	ENCODEHT000587264	Known	Genomic	None	0.30000001192092896	None	None	None	None
m54284U_191111_172039/80545155/ccs	PB_GM12878_R2	hg38_SIRV	chr1	154183189	154158613	-	8	1170	3282	11608	ENSG00000143549.19	ENST00000368531.6	TPM3	TPM3-211	Known	Known	None	0.25	None	None	None	None
m54284U_191110_105540/47908493/ccs	PB_GM12878_R1	hg38_SIRV	chr11	126304058	126345751	+	6	1175	33650	116907	ENSG00000110063.9	ENST00000263579.4	DCPS	DCPS-201	Known	Known	None	0.15000000596046448	None	None	None	None
146d6619-d02c-4a08-944b-d92997914664	ONT_GM12878_R2	hg38_SIRV	chr9	120862746	120855702	-	5	2987	27701	587280	ENSG00000119403.14	ENCODEHT000587280	PHF19	ENCODEHT000587280	Known	NNC	None	0.30000001192092896	None	None	None	None
m54284U_191110_105540/158730751/ccs	PB_GM12878_R1	hg38_SIRV	chr6	32666657	32659905	-	5	1162	18656	66431	ENSG00000179344.16	ENST00000434651.6	HLA-DQB1	HLA-DQB1-205	Known	Known	None	0.3499999940395355	None	None	None	None
c51bc1f7-e257-41b7-acbe-60d96b552841	ONT_GM12878_R2	hg38_SIRV	chr9	120856757	120855703	-	1	1050	27701	587264	ENSG00000119403.14	ENCODEHT000587264	PHF19	ENCODEHT000587264	Known	Genomic	None	0.30000001192092896	None	None	None	None
46485c38-ddab-4cb9-9e7b-dd6ec9324db7	ONT_GM12878_R2	hg38_SIRV	chr9	120858134	120855703	-	1	2437	27701	587264	ENSG00000119403.14	ENCODEHT000587264	PHF19	ENCODEHT000587264	Known	Genomic	None	0.30000001192092896	None	None	None	None
m54284U_191111_172039/173344008/ccs	PB_GM12878_R2	hg38_SIRV	chr6	32666640	32659905	-	5	1150	18656	66431	ENSG00000179344.16	ENST00000434651.6	HLA-DQB1	HLA-DQB1-205	Known	Known	None	0.3499999940395355	None	None	None	None
3c901df0-51b4-4876-b376-51972ee082a3	ONT_GM12878_R2	hg38_SIRV	chr9	120858098	120855703	-	1	2404	27701	587264	ENSG00000119403.14	ENCODEHT000587264	PHF19	ENCODEHT000587264	Known	Genomic	None	0.30000001192092896	None	None	None	None
7a9664aa-7411-45c1-ae00-ef90f0be5020	ONT_GM12878_R1	hg38_SIRV	chr19	58387286	58394798	+	6	712	52134	187577	ENSG00000083845.8	ENST00000196551.7	RPS5	RPS5-201	Known	Known	None	0.10000000149011612	None	None	None	None
m54284U_191110_105540/56101438/ccs	PB_GM12878_R1	hg38_SIRV	chr11	126304058	126345755	+	6	1179	33650	116907	ENSG00000110063.9	ENST00000263579.4	DCPS	DCPS-201	Known	Known	None	0.15000000596046448	None	None	None	None
a0a9abe3-306c-4e7c-8255-3970e968a77c	ONT_GM12878_R2	hg38_SIRV	chr9	120856535	120855703	-	1	824	27701	587264	ENSG00000119403.14	ENCODEHT000587264	PHF19	ENCODEHT000587264	Known	Genomic	None	0.30000001192092896	None	None	None	None
5c9070b1-7d67-4906-848d-7450a17cf766	ONT_GM12878_R2	hg38_SIRV	chr1	154183129	154158613	-	8	1110	3282	11608	ENSG00000143549.19	ENST00000368531.6	TPM3	TPM3-211	Known	Known	None	0.25	None	None	None	None
e7d4f879-a17c-4e15-ade7-9f888ad88cc6	ONT_GM12878_R2	hg38_SIRV	chr2	216498856	216501434	+	4	328	8785	30885	ENSG00000197756.9	ENST00000491306.5	RPL37A	RPL37A-210	Known	Known	None	0.4000000059604645	None	None	None	None
1f51cae7-29ab-40df-98d0-0f996c9aad63	ONT_GM12878_R1	hg38_SIRV	chr6	32666647	32659905	-	5	1157	18656	66431	ENSG00000179344.16	ENST00000434651.6	HLA-DQB1	HLA-DQB1-205	Known	Known	None	0.3499999940395355	None	None	None	None
96805a18-e28f-4f3a-9601-e918e239a58e	ONT_GM12878_R1	hg38_SIRV	chr9	120864097	120855703	-	6	3065	27701	587281	ENSG00000119403.14	ENCODEHT000587281	PHF19	ENCODEHT000587281	Known	ISM	Suffix	0.30000001192092896	None	None	None	None
22431247-6fd4-4627-b868-de78206b37fd	ONT_GM12878_R2	hg38_SIRV	chr6	32666647	32659905	-	5	1157	18656	66431	ENSG00000179344.16	ENST00000434651.6	HLA-DQB1	HLA-DQB1-205	Known	Known	None	0.3499999940395355	None	None	None	None
c8e8a512-406e-4beb-8f57-9f321323156b	ONT_GM12878_R1	hg38_SIRV	chr19	58387286	58394778	+	6	706	52134	187577	ENSG00000083845.8	ENST00000196551.7	RPS5	RPS5-201	Known	Known	None	0.05000000074505806	None	None	None	None
m54284U_191110_105540/60426711/ccs	PB_GM12878_R1	hg38_SIRV	chr11	126304058	126345746	+	6	1170	33650	116907	ENSG00000110063.9	ENST00000263579.4	DCPS	DCPS-201	Known	Known	None	0.20000000298023224	None	None	None	None
385956c4-fe42-40b1-b4b9-dc0f3b816dbf	ONT_GM12878_R2	hg38_SIRV	chr9	120856549	120855704	-	1	847	27701	587264	ENSG00000119403.14	ENCODEHT000587264	PHF19	ENCODEHT000587264	Known	Genomic	None	0.30000001192092896	None	None	None	None
bfa7df28-895e-4e00-9981-6f430d189d8d	ONT_GM12878_R2	hg38_SIRV	chr1	154173170	154158613	-	6	803	3282	587282	ENSG00000143549.19	ENCODEHT000587282	TPM3	ENCODEHT000587282	Known	ISM	Suffix	0.25	None	None	None	None
6ed749d0-fe7a-40a0-8e9b-8466a9834631	ONT_GM12878_R1	hg38_SIRV	chr6	32666654	32659906	-	5	1158	18656	66431	ENSG00000179344.16	ENST00000434651.6	HLA-DQB1	HLA-DQB1-205	Known	Known	None	0.3499999940395355	None	None	None	None
933881fc-8522-45c3-bf4c-1fd48d67d29b	ONT_GM12878_R1	hg38_SIRV	chr9	120857405	120855705	-	1	1695	27701	587264	ENSG00000119403.14	ENCODEHT000587264	PHF19	ENCODEHT000587264	Known	Genomic	None	0.30000001192092896	None	None	None	None
95007f2b-ae5f-400b-8768-10f7b7412afc	ONT_GM12878_R2	hg38_SIRV	chr2	216498856	216501434	+	4	328	8785	30885	ENSG00000197756.9	ENST00000491306.5	RPL37A	RPL37A-210	Known	Known	None	0.4000000059604645	None	None	None	None
603fb2d5-6c03-4001-9dd4-d0fcf149bbbf	ONT_GM12878_R1	hg38_SIRV	chr6	32763497	32659906	-	6	1155	18663	586669	ENSG00000232629.8	ENCODEHT000586669	HLA-DQB2	ENCODEHT000586669	Known	NIC	None	0.3499999940395355	None	None	None	None
a8935bdf-1227-4f08-b1f9-50cf121d84d8	ONT_GM12878_R1	hg38_SIRV	chr19	58387286	58394801	+	6	721	52134	187577	ENSG00000083845.8	ENST00000196551.7	RPS5	RPS5-201	Known	Known	None	0.05000000074505806	None	None	None	None
m54284U_191110_105540/65994764/ccs	PB_GM12878_R1	hg38_SIRV	chr11	126304058	126345750	+	6	1174	33650	116907	ENSG00000110063.9	ENST00000263579.4	DCPS	DCPS-201	Known	Known	None	0.15000000596046448	None	None	None	None
7436deaa-67f5-4f61-8526-f947c107630f	ONT_GM12878_R1	hg38_SIRV	chr9	120869195	120855704	-	10	3375	27701	587283	ENSG00000119403.14	ENCODEHT000587283	PHF19	ENCODEHT000587283	Known	NIC	None	0.30000001192092896	None	None	None	None
c6b810ef-48f1-4bda-9a84-14824799b1ba	ONT_GM12878_R2	hg38_SIRV	chr9	120856398	120855705	-	1	683	27701	587264	ENSG00000119403.14	ENCODEHT000587264	PHF19	ENCODEHT000587264	Known	Genomic	None	0.30000001192092896	None	None	None	None
eee2756e-ad65-4d23-bac5-06b297713680	ONT_GM12878_R1	hg38_SIRV	chr6	32666676	32659906	-	5	1178	18656	66431	ENSG00000179344.16	ENST00000434651.6	HLA-DQB1	HLA-DQB1-205	Known	Known	None	0.3499999940395355	None	None	None	None
d8369921-90a3-4bc3-bef1-eeb23923c830	ONT_GM12878_R1	hg38_SIRV	chr9	120877170	120855705	-	15	4059	27701	587284	ENSG00000119403.14	ENCODEHT000587284	PHF19	ENCODEHT000587284	Known	NNC	None	0.3499999940395355	None	None	None	None
m54284U_191110_105540/7995517/ccs	PB_GM12878_R1	hg38_SIRV	chr1	154183200	154158614	-	8	1180	3282	11608	ENSG00000143549.19	ENST00000368531.6	TPM3	TPM3-211	Known	Known	None	0.25	None	None	None	None
ac4cea5e-4382-424e-8d67-92bfbe1eca4e	ONT_GM12878_R2	hg38_SIRV	chr9	120857106	120855706	-	1	1421	27701	587264	ENSG00000119403.14	ENCODEHT000587264	PHF19	ENCODEHT000587264	Known	Genomic	None	0.3499999940395355	None	None	None	None
50db98a1-5556-4f23-b857-9ba6e8f48769	ONT_GM12878_R2	hg38_SIRV	chr2	216498856	216501460	+	4	346	8785	30885	ENSG00000197756.9	ENST00000491306.5	RPL37A	RPL37A-210	Known	Known	None	0.30000001192092896	None	None	None	None
4deb04fc-8401-4d02-b584-79684d049729	ONT_GM12878_R1	hg38_SIRV	chr19	58387286	58394802	+	6	722	52134	187577	ENSG00000083845.8	ENST00000196551.7	RPS5	RPS5-201	Known	Known	None	0.05000000074505806	None	None	None	None
1587135a-8ff3-4989-ba4f-8647a1900fe8	ONT_GM12878_R1	hg38_SIRV	chr6	32666639	32659906	-	5	1148	18656	66431	ENSG00000179344.16	ENST00000434651.6	HLA-DQB1	HLA-DQB1-205	Known	Known	None	0.3499999940395355	None	None	None	None
m54284U_191110_105540/65994900/ccs	PB_GM12878_R1	hg38_SIRV	chr11	126304058	126345748	+	6	1172	33650	116907	ENSG00000110063.9	ENST00000263579.4	DCPS	DCPS-201	Known	Known	None	0.20000000298023224	None	None	None	None
590fa392-b7a1-4dca-ae52-2bb5674e6694	ONT_GM12878_R2	hg38_SIRV	chr9	120857120	120855707	-	1	1403	27701	587264	ENSG00000119403.14	ENCODEHT000587264	PHF19	ENCODEHT000587264	Known	Genomic	None	0.4000000059604645	None	None	None	None
40110994-83ed-4bb3-bedd-8d9c1b25233d	ONT_GM12878_R1	hg38_SIRV	chr9	120857112	120855708	-	1	1393	27701	587264	ENSG00000119403.14	ENCODEHT000587264	PHF19	ENCODEHT000587264	Known	Genomic	None	0.4000000059604645	None	None	None	None
b173a032-6a14-43ae-8c66-a8d8ec874090	ONT_GM12878_R1	hg38_SIRV	chr6	32763442	32659903	-	5	1041	18656	587141	ENSG00000179344.16	ENCODEHT000587141	HLA-DQB1	ENCODEHT000587141	Known	NIC	None	0.3499999940395355	None	None	None	None
ccd69cd1-e590-4a1c-b4c9-54dfc13ed0eb	ONT_GM12878_R2	hg38_SIRV	chr9	120857435	120855708	-	1	1706	27701	587264	ENSG00000119403.14	ENCODEHT000587264	PHF19	ENCODEHT000587264	Known	Genomic	None	0.4000000059604645	None	None	None	None
m54284U_191110_105540/71762899/ccs	PB_GM12878_R1	hg38_SIRV	chr1	154183155	154158614	-	8	1135	3282	11608	ENSG00000143549.19	ENST00000368531.6	TPM3	TPM3-211	Known	Known	None	0.25	None	None	None	None
m54284U_191110_105540/92799403/ccs	PB_GM12878_R1	hg38_SIRV	chr9	120856247	120855709	-	1	540	27701	587264	ENSG00000119403.14	ENCODEHT000587264	PHF19	ENCODEHT000587264	Known	Genomic	None	0.4000000059604645	None	None	None	None
m54284U_191110_105540/67437296/ccs	PB_GM12878_R1	hg38_SIRV	chr11	126304058	126345748	+	6	1172	33650	116907	ENSG00000110063.9	ENST00000263579.4	DCPS	DCPS-201	Known	Known	None	0.20000000298023224	None	None	None	None
6c4113d6-2d95-4a61-8c8b-92391f0bd254	ONT_GM12878_R1	hg38_SIRV	chr19	58387286	58394802	+	6	722	52134	187577	ENSG00000083845.8	ENST00000196551.7	RPS5	RPS5-201	Known	Known	None	0.05000000074505806	None	None	None	None
36ceda4d-1562-4c4e-84c7-db84d1c82d84	ONT_GM12878_R1	hg38_SIRV	chr6	32666647	32659906	-	5	1156	18656	66431	ENSG00000179344.16	ENST00000434651.6	HLA-DQB1	HLA-DQB1-205	Known	Known	None	0.3499999940395355	None	None	None	None
dc12a649-73a8-4db7-a3f4-4d7d5bfa6ed3	ONT_GM12878_R1	hg38_SIRV	chr9	120858151	120855709	-	1	2454	27701	587264	ENSG00000119403.14	ENCODEHT000587264	PHF19	ENCODEHT000587264	Known	Genomic	None	0.4000000059604645	None	None	None	None
e1eed455-f917-4642-ab70-4d006a650f26	ONT_GM12878_R2	hg38_SIRV	chr2	216498856	216501434	+	4	328	8785	30885	ENSG00000197756.9	ENST00000491306.5	RPL37A	RPL37A-210	Known	Known	None	0.4000000059604645	None	None	None	None
7f02143c-1aec-4ba6-ad35-bec349fbe953	ONT_GM12878_R1	hg38_SIRV	chr6	32665019	32659907	-	4	958	18656	586474	ENSG00000179344.16	ENCODEHT000586474	HLA-DQB1	ENCODEHT000586474	Known	ISM	Suffix	0.3499999940395355	None	None	None	None
3edfe31b-2f20-4b33-87f0-6466a37fd4c1	ONT_GM12878_R1	hg38_SIRV	chr9	120877325	120855708	-	15	4220	27701	587285	ENSG00000119403.14	ENCODEHT000587285	PHF19	ENCODEHT000587285	Known	NIC	None	0.4000000059604645	None	None	None	None
m54284U_191111_172039/114230509/ccs	PB_GM12878_R2	hg38_SIRV	chr1	154183184	154158614	-	8	1164	3282	11608	ENSG00000143549.19	ENST00000368531.6	TPM3	TPM3-211	Known	Known	None	0.25	None	None	None	None
7922e75f-6dd8-4326-b650-f80fc0737fce	ONT_GM12878_R2	hg38_SIRV	chr9	120856924	120855709	-	1	1217	27701	587264	ENSG00000119403.14	ENCODEHT000587264	PHF19	ENCODEHT000587264	Known	Genomic	None	0.4000000059604645	None	None	None	None
m54284U_191110_105540/69404720/ccs	PB_GM12878_R1	hg38_SIRV	chr11	126304058	126345750	+	6	1174	33650	116907	ENSG00000110063.9	ENST00000263579.4	DCPS	DCPS-201	Known	Known	None	0.15000000596046448	None	None	None	None
c2a86389-61d9-4f10-912a-3fe895c1bbdd	ONT_GM12878_R1	hg38_SIRV	chr19	58387286	58394803	+	6	723	52134	187577	ENSG00000083845.8	ENST00000196551.7	RPS5	RPS5-201	Known	Known	None	0.05000000074505806	None	None	None	None
9b8c08fc-5ebc-4d1a-88a8-2c71e0cbaadf	ONT_GM12878_R2	hg38_SIRV	chr6	32763537	32659907	-	5	1153	18663	586591	ENSG00000232629.8	ENCODEHT000586591	HLA-DQB2	ENCODEHT000586591	Known	NIC	None	0.3499999940395355	None	None	None	None
b9f4068c-bda9-47a4-91b9-249cf65685c8	ONT_GM12878_R1	hg38_SIRV	chr9	120876620	120855709	-	15	4085	27701	587286	ENSG00000119403.14	ENCODEHT000587286	PHF19	ENCODEHT000587286	Known	NNC	None	0.4000000059604645	None	None	None	None
acb880a3-a004-4637-9b5d-68739ae7ab5e	ONT_GM12878_R2	hg38_SIRV	chr9	120857156	120855711	-	1	1523	27701	587264	ENSG00000119403.14	ENCODEHT000587264	PHF19	ENCODEHT000587264	Known	Genomic	None	0.4000000059604645	None	None	None	None
8abb57d4-f51b-489d-ab4b-0cb91be20d09	ONT_GM12878_R2	hg38_SIRV	chr6	32666616	32659907	-	5	1124	18656	66431	ENSG00000179344.16	ENST00000434651.6	HLA-DQB1	HLA-DQB1-205	Known	Known	None	0.3499999940395355	None	None	None	None
0382b6cc-9c7f-43a1-b97b-2e234fe46a6a	ONT_GM12878_R2	hg38_SIRV	chr9	120856854	120855711	-	1	1128	27701	587264	ENSG00000119403.14	ENCODEHT000587264	PHF19	ENCODEHT000587264	Known	Genomic	None	0.4000000059604645	None	None	None	None
a86789d8-a222-462c-ab69-397b8db39ef9	ONT_GM12878_R2	hg38_SIRV	chr2	216498856	216501407	+	4	301	8785	30885	ENSG00000197756.9	ENST00000491306.5	RPL37A	RPL37A-210	Known	Known	None	0.20000000298023224	None	None	None	None
2008d437-322e-4990-8fa1-57b03f06429d	ONT_GM12878_R2	hg38_SIRV	chr9	120856524	120855713	-	1	806	27701	587264	ENSG00000119403.14	ENCODEHT000587264	PHF19	ENCODEHT000587264	Known	Genomic	None	0.4000000059604645	None	None	None	None
m54284U_191110_105540/72287647/ccs	PB_GM12878_R1	hg38_SIRV	chr11	126304058	126345750	+	6	1174	33650	116907	ENSG00000110063.9	ENST00000263579.4	DCPS	DCPS-201	Known	Known	None	0.15000000596046448	None	None	None	None
46fb6d3e-b802-41b7-8595-17521f56bd87	ONT_GM12878_R1	hg38_SIRV	chr19	58387286	58394795	+	6	715	52134	187577	ENSG00000083845.8	ENST00000196551.7	RPS5	RPS5-201	Known	Known	None	0.10000000149011612	None	None	None	None
31554087-781a-4c16-9ce9-f7496accde0d	ONT_GM12878_R2	hg38_SIRV	chr1	154183214	154158614	-	8	1194	3282	11608	ENSG00000143549.19	ENST00000368531.6	TPM3	TPM3-211	Known	Known	None	0.25	None	None	None	None
185eead6-61f3-44db-a5ba-992a4b2721cd	ONT_GM12878_R1	hg38_SIRV	chr6	32666602	32659908	-	5	1109	18656	66431	ENSG00000179344.16	ENST00000434651.6	HLA-DQB1	HLA-DQB1-205	Known	Known	None	0.4000000059604645	None	None	None	None
ae095dca-b38e-4da4-bfe6-c676854661c3	ONT_GM12878_R1	hg38_SIRV	chr9	120860164	120855713	-	2	2653	27701	95316	ENSG00000119403.14	ENST00000462229.1	PHF19	PHF19-208	Known	Known	None	0.4000000059604645	None	None	None	None
0ea07bc3-cb90-4255-88f1-d5c455ee624a	ONT_GM12878_R1	hg38_SIRV	chr6	32763533	32659901	-	5	1155	18656	587231	ENSG00000179344.16	ENCODEHT000587231	HLA-DQB1	ENCODEHT000587231	Known	NIC	None	0.4000000059604645	None	None	None	None
7388f5fa-9f37-4dfd-817f-c19c11183a3c	ONT_GM12878_R2	hg38_SIRV	chr9	120856284	120855716	-	1	570	27701	587264	ENSG00000119403.14	ENCODEHT000587264	PHF19	ENCODEHT000587264	Known	Genomic	None	0.4000000059604645	None	None	None	None
m54284U_191110_105540/75761850/ccs	PB_GM12878_R1	hg38_SIRV	chr11	126304058	126345750	+	6	1174	33650	116907	ENSG00000110063.9	ENST00000263579.4	DCPS	DCPS-201	Known	Known	None	0.15000000596046448	None	None	None	None
be766136-57d6-4e53-bd71-082d56a27e1b	ONT_GM12878_R1	hg38_SIRV	chr19	58387286	58394802	+	6	722	52134	187577	ENSG00000083845.8	ENST00000196551.7	RPS5	RPS5-201	Known	Known	None	0.05000000074505806	None	None	None	None
c749edfa-507a-4304-948a-f4b7ea0389d5	ONT_GM12878_R2	hg38_SIRV	chr2	216498856	216501434	+	4	328	8785	30885	ENSG00000197756.9	ENST00000491306.5	RPL37A	RPL37A-210	Known	Known	None	0.4000000059604645	None	None	None	None
m54284U_191110_105540/122619509/ccs	PB_GM12878_R1	hg38_SIRV	chr9	120857117	120855717	-	1	1389	27701	587264	ENSG00000119403.14	ENCODEHT000587264	PHF19	ENCODEHT000587264	Known	Genomic	None	0.44999998807907104	None	None	None	None
1a78ed89-7095-46a0-b309-ee622836c29b	ONT_GM12878_R2	hg38_SIRV	chr6	32666647	32659908	-	5	1155	18656	66431	ENSG00000179344.16	ENST00000434651.6	HLA-DQB1	HLA-DQB1-205	Known	Known	None	0.4000000059604645	None	None	None	None
m54284U_191111_172039/80610868/ccs	PB_GM12878_R2	hg38_SIRV	chr1	154183186	154158615	-	8	1165	3282	11608	ENSG00000143549.19	ENST00000368531.6	TPM3	TPM3-211	Known	Known	None	0.25	None	None	None	None
0b55cf56-abc2-49ba-bf15-ea9ff32e8b8e	ONT_GM12878_R1	hg38_SIRV	chr9	120858102	120855718	-	1	2403	27701	587264	ENSG00000119403.14	ENCODEHT000587264	PHF19	ENCODEHT000587264	Known	Genomic	None	0.4000000059604645	None	None	None	None
c229cde0-b4c4-469f-9290-149f313478f6	ONT_GM12878_R2	hg38_SIRV	chr6	32666674	32659908	-	5	1182	18656	66431	ENSG00000179344.16	ENST00000434651.6	HLA-DQB1	HLA-DQB1-205	Known	Known	None	0.4000000059604645	None	None	None	None
2ef08006-e824-4c54-9f68-2e20cf822c9b	ONT_GM12878_R1	hg38_SIRV	chr9	120877146	120855717	-	15	4029	27701	95314	ENSG00000119403.14	ENST00000373896.7	PHF19	PHF19-202	Known	Known	None	0.4000000059604645	None	None	None	None
m54284U_191110_105540/80349352/ccs	PB_GM12878_R1	hg38_SIRV	chr11	126304058	126345756	+	6	1180	33650	116907	ENSG00000110063.9	ENST00000263579.4	DCPS	DCPS-201	Known	Known	None	0.15000000596046448	None	None	None	None
153aff5e-7ec8-4772-8cc6-3aaf1b9ad7b3	ONT_GM12878_R1	hg38_SIRV	chr19	58387286	58394803	+	6	723	52134	187577	ENSG00000083845.8	ENST00000196551.7	RPS5	RPS5-201	Known	Known	None	0.05000000074505806	None	None	None	None
9ce65f99-92ab-40f4-ba3d-c5c5e470e919	ONT_GM12878_R2	hg38_SIRV	chr9	120856786	120855721	-	1	1073	27701	587264	ENSG00000119403.14	ENCODEHT000587264	PHF19	ENCODEHT000587264	Known	Genomic	None	0.4000000059604645	None	None	None	None
60b71bef-f61f-413d-8ecd-b257766fcb03	ONT_GM12878_R1	hg38_SIRV	chr6	32666753	32659910	-	5	1161	18656	586645	ENSG00000179344.16	ENCODEHT000586645	HLA-DQB1	ENCODEHT000586645	Known	NNC	None	0.44999998807907104	None	None	None	None
0a0eafd4-71d6-4172-ad09-c1293cd76686	ONT_GM12878_R1	hg38_SIRV	chr9	120877307	120855721	-	14	4057	27701	587287	ENSG00000119403.14	ENCODEHT000587287	PHF19	ENCODEHT000587287	Known	NNC	None	0.4000000059604645	None	None	None	None
m54284U_191111_172039/137825042/ccs	PB_GM12878_R2	hg38_SIRV	chr1	154183186	154158615	-	8	1165	3282	11608	ENSG00000143549.19	ENST00000368531.6	TPM3	TPM3-211	Known	Known	None	0.25	None	None	None	None
77199427-5cca-4e8a-a210-fa54c95ddb51	ONT_GM12878_R2	hg38_SIRV	chr2	216498856	216501461	+	4	355	8785	30885	ENSG00000197756.9	ENST00000491306.5	RPL37A	RPL37A-210	Known	Known	None	0.25	None	None	None	None
871ddb92-6c46-4adf-85f5-df85840532c8	ONT_GM12878_R1	hg38_SIRV	chr9	120857128	120855723	-	1	1407	27701	587264	ENSG00000119403.14	ENCODEHT000587264	PHF19	ENCODEHT000587264	Known	Genomic	None	0.4000000059604645	None	None	None	None
5f12e831-ea57-454d-abd3-9e225d2b256b	ONT_GM12878_R2	hg38_SIRV	chr6	32665054	32659910	-	4	996	18656	586474	ENSG00000179344.16	ENCODEHT000586474	HLA-DQB1	ENCODEHT000586474	Known	ISM	Suffix	0.44999998807907104	None	None	None	None
64c223e4-946f-4957-8fdc-74ebdd38e44e	ONT_GM12878_R1	hg38_SIRV	chr9	120857446	120855723	-	1	1719	27701	587264	ENSG00000119403.14	ENCODEHT000587264	PHF19	ENCODEHT000587264	Known	Genomic	None	0.4000000059604645	None	None	None	None
m54284U_191110_105540/81134060/ccs	PB_GM12878_R1	hg38_SIRV	chr11	126304058	126345746	+	6	1170	33650	116907	ENSG00000110063.9	ENST00000263579.4	DCPS	DCPS-201	Known	Known	None	0.20000000298023224	None	None	None	None
bab1708f-6e79-4178-b7b6-b4c3d9b371a4	ONT_GM12878_R2	hg38_SIRV	chr9	120856027	120855723	-	1	291	27701	587264	ENSG00000119403.14	ENCODEHT000587264	PHF19	ENCODEHT000587264	Known	Genomic	None	0.4000000059604645	None	None	None	None
97bd3c42-61cc-420c-a686-7875a83a8010	ONT_GM12878_R1	hg38_SIRV	chr19	58387286	58394800	+	6	720	52134	187577	ENSG00000083845.8	ENST00000196551.7	RPS5	RPS5-201	Known	Known	None	0.05000000074505806	None	None	None	None
34ef2a1a-4fd4-41db-ae20-14534e294faf	ONT_GM12878_R2	hg38_SIRV	chr6	32761837	32659914	-	4	905	18663	586665	ENSG00000232629.8	ENCODEHT000586665	HLA-DQB2	ENCODEHT000586665	Known	ISM	Suffix	0.4000000059604645	None	None	None	None
026585fd-4bae-4ba8-85da-63856681a696	ONT_GM12878_R1	hg38_SIRV	chr9	120877176	120855723	-	15	4065	27701	95314	ENSG00000119403.14	ENST00000373896.7	PHF19	PHF19-202	Known	Known	None	0.4000000059604645	None	None	None	None
27dd7bc7-11f4-44d1-94ab-dcb6a1b140ae	ONT_GM12878_R2	hg38_SIRV	chr1	154176179	154158615	-	7	897	3282	587288	ENSG00000143549.19	ENCODEHT000587288	TPM3	ENCODEHT000587288	Known	ISM	Suffix	0.25	None	None	None	None
2e972302-8493-4a5a-b47e-e007bd2899bc	ONT_GM12878_R2	hg38_SIRV	chr6	32763499	32659911	-	6	1146	18663	586669	ENSG00000232629.8	ENCODEHT000586669	HLA-DQB2	ENCODEHT000586669	Known	NIC	None	0.4000000059604645	None	None	None	None
63d631f0-48d3-4106-a18b-9bb7b43a235a	ONT_GM12878_R2	hg38_SIRV	chr2	216498856	216501434	+	4	328	8785	30885	ENSG00000197756.9	ENST00000491306.5	RPL37A	RPL37A-210	Known	Known	None	0.4000000059604645	None	None	None	None
92a86ce3-f0fb-4062-afbc-78a6151926e8	ONT_GM12878_R2	hg38_SIRV	chr9	120857515	120855724	-	1	1793	27701	587264	ENSG00000119403.14	ENCODEHT000587264	PHF19	ENCODEHT000587264	Known	Genomic	None	0.4000000059604645	None	None	None	None
0e78698d-1004-4166-be0b-2873faef4ad0	ONT_GM12878_R1	hg38_SIRV	chr9	120856584	120855725	-	1	861	27701	587264	ENSG00000119403.14	ENCODEHT000587264	PHF19	ENCODEHT000587264	Known	Genomic	None	0.3499999940395355	None	None	None	None
m54284U_191110_105540/88801855/ccs	PB_GM12878_R1	hg38_SIRV	chr11	126304058	126345750	+	6	1174	33650	116907	ENSG00000110063.9	ENST00000263579.4	DCPS	DCPS-201	Known	Known	None	0.15000000596046448	None	None	None	None
fc5ae40b-79d1-4823-977f-2e6782c7ce42	ONT_GM12878_R1	hg38_SIRV	chr19	58387286	58394802	+	6	722	52134	187577	ENSG00000083845.8	ENST00000196551.7	RPS5	RPS5-201	Known	Known	None	0.05000000074505806	None	None	None	None
9b574596-35d0-4e6a-aed5-d05e2c421a04	ONT_GM12878_R2	hg38_SIRV	chr6	32666659	32659911	-	5	1156	18656	586587	ENSG00000179344.16	ENCODEHT000586587	HLA-DQB1	ENCODEHT000586587	Known	NNC	None	0.4000000059604645	None	None	None	None
de21d90f-5e40-4991-a722-f59baba5f3e7	ONT_GM12878_R1	hg38_SIRV	chr9	120877217	120855724	-	15	4105	27701	95314	ENSG00000119403.14	ENST00000373896.7	PHF19	PHF19-202	Known	Known	None	0.3499999940395355	None	None	None	None
m54284U_191110_105540/61145161/ccs	PB_GM12878_R1	hg38_SIRV	chr6	32666648	32659912	-	5	1151	18656	66431	ENSG00000179344.16	ENST00000434651.6	HLA-DQB1	HLA-DQB1-205	Known	Known	None	0.44999998807907104	None	None	None	None
m54284U_191110_105540/175833882/ccs	PB_GM12878_R1	hg38_SIRV	chr1	154183159	154158616	-	8	1137	3282	11608	ENSG00000143549.19	ENST00000368531.6	TPM3	TPM3-211	Known	Known	None	0.25	None	None	None	None
5c277cc8-692f-43b4-b8d0-bbe0e88d3431	ONT_GM12878_R1	hg38_SIRV	chr19	58387284	58394784	+	6	709	52134	584984	ENSG00000083845.8	ENCODEHT000584984	RPS5	ENCODEHT000584984	Known	NIC	None	0.15000000596046448	None	None	None	None
856b44eb-41d4-4441-8a14-0dfe67f8c312	ONT_GM12878_R1	hg38_SIRV	chr9	120877326	120855724	-	15	4214	27701	95314	ENSG00000119403.14	ENST00000373896.7	PHF19	PHF19-202	Known	Known	None	0.3499999940395355	None	None	None	None
m54284U_191110_105540/93192514/ccs	PB_GM12878_R1	hg38_SIRV	chr11	126304058	126345748	+	6	1172	33650	116907	ENSG00000110063.9	ENST00000263579.4	DCPS	DCPS-201	Known	Known	None	0.20000000298023224	None	None	None	None
e6537ac0-3684-4c2c-9193-240e41082e30	ONT_GM12878_R2	hg38_SIRV	chr2	216498856	216501434	+	4	328	8785	30885	ENSG00000197756.9	ENST00000491306.5	RPL37A	RPL37A-210	Known	Known	None	0.4000000059604645	None	None	None	None
m54284U_191110_105540/152109136/ccs	PB_GM12878_R1	hg38_SIRV	chr6	32666658	32659912	-	5	1161	18656	66431	ENSG00000179344.16	ENST00000434651.6	HLA-DQB1	HLA-DQB1-205	Known	Known	None	0.44999998807907104	None	None	None	None
73caf3ec-36c2-4a50-b44c-3539628547ba	ONT_GM12878_R1	hg38_SIRV	chr9	120858052	120855725	-	1	2329	27701	587264	ENSG00000119403.14	ENCODEHT000587264	PHF19	ENCODEHT000587264	Known	Genomic	None	0.3499999940395355	None	None	None	None
m54284U_191111_172039/139332186/ccs	PB_GM12878_R2	hg38_SIRV	chr6	32666657	32659912	-	5	1160	18656	66431	ENSG00000179344.16	ENST00000434651.6	HLA-DQB1	HLA-DQB1-205	Known	Known	None	0.44999998807907104	None	None	None	None
8fc5a7d6-a4d2-4f9d-8067-e9f7320abc49	ONT_GM12878_R1	hg38_SIRV	chr9	120877325	120855724	-	15	4219	27701	95314	ENSG00000119403.14	ENST00000373896.7	PHF19	PHF19-202	Known	Known	None	0.3499999940395355	None	None	None	None
153b4cb1-863e-4bb0-bd6d-1c9dca6d33e5	ONT_GM12878_R1	hg38_SIRV	chr1	154183175	154158617	-	8	1152	3282	11608	ENSG00000143549.19	ENST00000368531.6	TPM3	TPM3-211	Known	Known	None	0.25	None	None	None	None
m54284U_191110_105540/99617171/ccs	PB_GM12878_R1	hg38_SIRV	chr11	126304058	126345746	+	6	1170	33650	116907	ENSG00000110063.9	ENST00000263579.4	DCPS	DCPS-201	Known	Known	None	0.20000000298023224	None	None	None	None
9511cb70-0a47-4664-89cf-d9a0612340ef	ONT_GM12878_R1	hg38_SIRV	chr19	58387286	58394802	+	6	722	52134	187577	ENSG00000083845.8	ENST00000196551.7	RPS5	RPS5-201	Known	Known	None	0.05000000074505806	None	None	None	None
199b874f-d8fb-419f-82fe-78ed8b8cb5f8	ONT_GM12878_R1	hg38_SIRV	chr6	32666617	32659912	-	5	1121	18656	66431	ENSG00000179344.16	ENST00000434651.6	HLA-DQB1	HLA-DQB1-205	Known	Known	None	0.44999998807907104	None	None	None	None
b0bef216-9b40-4548-bec6-9fafef452ef0	ONT_GM12878_R1	hg38_SIRV	chr9	120877325	120855724	-	15	4213	27701	95314	ENSG00000119403.14	ENST00000373896.7	PHF19	PHF19-202	Known	Known	None	0.3499999940395355	None	None	None	None
20532b33-cbf9-4b90-901a-3668cdb5e894	ONT_GM12878_R2	hg38_SIRV	chr2	216498856	216501449	+	4	343	8785	30885	ENSG00000197756.9	ENST00000491306.5	RPL37A	RPL37A-210	Known	Known	None	0.44999998807907104	None	None	None	None
48ae9e11-c96e-41c3-a955-e73681e3d442	ONT_GM12878_R1	hg38_SIRV	chr6	32665068	32659912	-	4	1003	18656	586474	ENSG00000179344.16	ENCODEHT000586474	HLA-DQB1	ENCODEHT000586474	Known	ISM	Suffix	0.44999998807907104	None	None	None	None
cfdf7c13-1d49-4134-9635-17d3082e70c9	ONT_GM12878_R1	hg38_SIRV	chr9	120877210	120855724	-	15	4098	27701	95314	ENSG00000119403.14	ENST00000373896.7	PHF19	PHF19-202	Known	Known	None	0.3499999940395355	None	None	None	None
m54284U_191110_105540/104205078/ccs	PB_GM12878_R1	hg38_SIRV	chr11	126304058	126345750	+	6	1174	33650	116907	ENSG00000110063.9	ENST00000263579.4	DCPS	DCPS-201	Known	Known	None	0.15000000596046448	None	None	None	None
0f70a339-55e6-480c-be9b-2066ab6c3e9d	ONT_GM12878_R2	hg38_SIRV	chr1	154183159	154158620	-	8	1133	3282	11608	ENSG00000143549.19	ENST00000368531.6	TPM3	TPM3-211	Known	Known	None	0.25	None	None	None	None
a94f1387-8496-4904-bac7-3485e440938d	ONT_GM12878_R1	hg38_SIRV	chr19	58387286	58394786	+	6	706	52134	187577	ENSG00000083845.8	ENST00000196551.7	RPS5	RPS5-201	Known	Known	None	0.15000000596046448	None	None	None	None
3d3828aa-8137-48b8-9aeb-a3d362d6c302	ONT_GM12878_R1	hg38_SIRV	chr6	32666672	32659912	-	5	1182	18656	66431	ENSG00000179344.16	ENST00000434651.6	HLA-DQB1	HLA-DQB1-205	Known	Known	None	0.44999998807907104	None	None	None	None
b9d5a01c-1490-4472-bb95-c0e91804ec1e	ONT_GM12878_R1	hg38_SIRV	chr9	120877177	120855724	-	15	4040	27701	587289	ENSG00000119403.14	ENCODEHT000587289	PHF19	ENCODEHT000587289	Known	NIC	None	0.3499999940395355	None	None	None	None
347f2e16-fe3b-4298-b611-8b4fc663cbe1	ONT_GM12878_R1	hg38_SIRV	chr9	120856581	120855725	-	1	858	27701	587264	ENSG00000119403.14	ENCODEHT000587264	PHF19	ENCODEHT000587264	Known	Genomic	None	0.3499999940395355	None	None	None	None
6a1a5506-79f9-4511-bf77-cf6167f42386	ONT_GM12878_R2	hg38_SIRV	chr2	216498856	216501459	+	4	344	8785	30885	ENSG00000197756.9	ENST00000491306.5	RPL37A	RPL37A-210	Known	Known	None	0.30000001192092896	None	None	None	None
ac3cb590-98da-4eac-8516-e88afc0596fc	ONT_GM12878_R1	hg38_SIRV	chr6	32666627	32659912	-	5	1125	18656	66431	ENSG00000179344.16	ENST00000434651.6	HLA-DQB1	HLA-DQB1-205	Known	Known	None	0.44999998807907104	None	None	None	None
bdea3586-79ad-4c04-a0f5-ddb22f4deb4c	ONT_GM12878_R2	hg38_SIRV	chr1	154158840	154158620	-	1	221	3282	587290	ENSG00000143549.19	ENCODEHT000587290	TPM3	ENCODEHT000587290	Known	Genomic	None	0.25	None	None	None	None
m54284U_191110_105540/111150458/ccs	PB_GM12878_R1	hg38_SIRV	chr11	126304058	126345748	+	6	1172	33650	116907	ENSG00000110063.9	ENST00000263579.4	DCPS	DCPS-201	Known	Known	None	0.20000000298023224	None	None	None	None
763d40e9-5cd4-4824-b526-167473fef470	ONT_GM12878_R1	hg38_SIRV	chr9	120856345	120855725	-	1	616	27701	587264	ENSG00000119403.14	ENCODEHT000587264	PHF19	ENCODEHT000587264	Known	Genomic	None	0.3499999940395355	None	None	None	None
1fc8df24-ac29-4cb8-84bc-367d4f788945	ONT_GM12878_R1	hg38_SIRV	chr19	58387286	58394800	+	6	720	52134	187577	ENSG00000083845.8	ENST00000196551.7	RPS5	RPS5-201	Known	Known	None	0.05000000074505806	None	None	None	None
560459e3-400f-43f9-929b-a6e81c8c3363	ONT_GM12878_R1	hg38_SIRV	chr9	120857106	120855725	-	1	1391	27701	587264	ENSG00000119403.14	ENCODEHT000587264	PHF19	ENCODEHT000587264	Known	Genomic	None	0.3499999940395355	None	None	None	None
50429623-b5e9-400d-afd4-36d55b151bf1	ONT_GM12878_R1	hg38_SIRV	chr6	32763499	32659912	-	6	1152	18663	586669	ENSG00000232629.8	ENCODEHT000586669	HLA-DQB2	ENCODEHT000586669	Known	NIC	None	0.44999998807907104	None	None	None	None
8ed4d9d0-80d7-4a36-83f5-e94b9ae6366f	ONT_GM12878_R1	hg38_SIRV	chr9	120856071	120855725	-	1	348	27701	587264	ENSG00000119403.14	ENCODEHT000587264	PHF19	ENCODEHT000587264	Known	Genomic	None	0.3499999940395355	None	None	None	None
e0e34871-eb0c-4321-b439-6d864c42b675	ONT_GM12878_R2	hg38_SIRV	chr9	120857504	120855725	-	1	1781	27701	587264	ENSG00000119403.14	ENCODEHT000587264	PHF19	ENCODEHT000587264	Known	Genomic	None	0.3499999940395355	None	None	None	None
7ac5922a-950d-4209-91bb-e44235c4c7e1	ONT_GM12878_R1	hg38_SIRV	chr6	32666642	32659912	-	5	1139	18656	66431	ENSG00000179344.16	ENST00000434651.6	HLA-DQB1	HLA-DQB1-205	Known	Known	None	0.44999998807907104	None	None	None	None
731df8fb-a7d2-4f9f-903f-764897aaf1ca	ONT_GM12878_R2	hg38_SIRV	chr9	120856838	120855725	-	1	1115	27701	587264	ENSG00000119403.14	ENCODEHT000587264	PHF19	ENCODEHT000587264	Known	Genomic	None	0.3499999940395355	None	None	None	None
m54284U_191110_105540/111805089/ccs	PB_GM12878_R1	hg38_SIRV	chr11	126304058	126345752	+	6	1176	33650	116907	ENSG00000110063.9	ENST00000263579.4	DCPS	DCPS-201	Known	Known	None	0.15000000596046448	None	None	None	None
cf25f5a5-9daf-42d4-b1b9-22bebb491575	ONT_GM12878_R1	hg38_SIRV	chr1	154183123	154158622	-	8	1087	3282	11608	ENSG00000143549.19	ENST00000368531.6	TPM3	TPM3-211	Known	Known	None	0.25	None	None	None	None
c575427b-6dbf-4980-a452-dfbdc08d3482	ONT_GM12878_R1	hg38_SIRV	chr19	58387286	58394803	+	6	723	52134	187577	ENSG00000083845.8	ENST00000196551.7	RPS5	RPS5-201	Known	Known	None	0.05000000074505806	None	None	None	None
57de43f6-999c-47dc-a889-2e92465e1267	ONT_GM12878_R2	hg38_SIRV	chr2	216498856	216501548	+	4	442	8785	30885	ENSG00000197756.9	ENST00000491306.5	RPL37A	RPL37A-210	Known	Known	None	0.25	None	None	None	None
09905bdc-9cd0-4159-893c-d20cafbf5bdd	ONT_GM12878_R2	hg38_SIRV	chr9	120857013	120855725	-	1	1290	27701	587264	ENSG00000119403.14	ENCODEHT000587264	PHF19	ENCODEHT000587264	Known	Genomic	None	0.3499999940395355	None	None	None	None
b4da775e-cafe-4138-81ca-ef08731fd565	ONT_GM12878_R1	hg38_SIRV	chr6	32662605	32659912	-	3	705	18656	586481	ENSG00000179344.16	ENCODEHT000586481	HLA-DQB1	ENCODEHT000586481	Known	ISM	Suffix	0.44999998807907104	None	None	None	None
75662b9b-31b6-426f-ae03-f15181c11ba9	ONT_GM12878_R2	hg38_SIRV	chr9	120856744	120855725	-	1	1021	27701	587264	ENSG00000119403.14	ENCODEHT000587264	PHF19	ENCODEHT000587264	Known	Genomic	None	0.3499999940395355	None	None	None	None
1d31659e-9927-4dce-aec0-8d94335469f8	ONT_GM12878_R2	hg38_SIRV	chr9	120857183	120855725	-	1	1478	27701	587264	ENSG00000119403.14	ENCODEHT000587264	PHF19	ENCODEHT000587264	Known	Genomic	None	0.3499999940395355	None	None	None	None
0e5b949f-6fa0-496b-805b-e59f9f819f9e	ONT_GM12878_R1	hg38_SIRV	chr6	32763521	32659912	-	5	1138	18656	587291	ENSG00000179344.16	ENCODEHT000587291	HLA-DQB1	ENCODEHT000587291	Known	NIC	None	0.44999998807907104	None	None	None	None
7136580f-d81b-42e2-ae2d-d7897a7612c4	ONT_GM12878_R2	hg38_SIRV	chr9	120856264	120855725	-	1	541	27701	587264	ENSG00000119403.14	ENCODEHT000587264	PHF19	ENCODEHT000587264	Known	Genomic	None	0.3499999940395355	None	None	None	None
m54284U_191110_105540/112067548/ccs	PB_GM12878_R1	hg38_SIRV	chr11	126304058	126345746	+	6	1170	33650	116907	ENSG00000110063.9	ENST00000263579.4	DCPS	DCPS-201	Known	Known	None	0.20000000298023224	None	None	None	None
88a2257d-df8b-42d0-866c-7894f713eb47	ONT_GM12878_R1	hg38_SIRV	chr19	58387286	58394793	+	6	713	52134	187577	ENSG00000083845.8	ENST00000196551.7	RPS5	RPS5-201	Known	Known	None	0.15000000596046448	None	None	None	None
1c42beb5-7481-4793-b7ef-48c98f427c40	ONT_GM12878_R2	hg38_SIRV	chr9	120857155	120855725	-	1	1432	27701	587264	ENSG00000119403.14	ENCODEHT000587264	PHF19	ENCODEHT000587264	Known	Genomic	None	0.3499999940395355	None	None	None	None
8044efe9-f064-46cf-8010-e8d7d9a224c2	ONT_GM12878_R2	hg38_SIRV	chr1	154170769	154158622	-	3	618	3282	587292	ENSG00000143549.19	ENCODEHT000587292	TPM3	ENCODEHT000587292	Known	ISM	Suffix	0.25	None	None	None	None
913c293f-63c7-48ce-9041-76cb491d79f6	ONT_GM12878_R2	hg38_SIRV	chr2	216498856	216501434	+	4	328	8785	30885	ENSG00000197756.9	ENST00000491306.5	RPL37A	RPL37A-210	Known	Known	None	0.4000000059604645	None	None	None	None
2f1af377-8b74-4c58-9407-7b742560b509	ONT_GM12878_R1	hg38_SIRV	chr6	32763538	32659912	-	5	1149	18663	586591	ENSG00000232629.8	ENCODEHT000586591	HLA-DQB2	ENCODEHT000586591	Known	NIC	None	0.44999998807907104	None	None	None	None
2b5d5851-e795-4ead-9b03-21a56e08e7b9	ONT_GM12878_R2	hg38_SIRV	chr1	154158703	154158611	-	1	252	3282	587290	ENSG00000143549.19	ENCODEHT000587290	TPM3	ENCODEHT000587290	Known	Genomic	None	0.25	None	None	None	None
6cb76bd8-9b04-4734-9ad0-68243299a5c5	ONT_GM12878_R2	hg38_SIRV	chr9	120860188	120855724	-	2	2668	27701	95316	ENSG00000119403.14	ENST00000462229.1	PHF19	PHF19-208	Known	Known	None	0.3499999940395355	None	None	None	None
m54284U_191110_105540/112526684/ccs	PB_GM12878_R1	hg38_SIRV	chr11	126304058	126345748	+	6	1172	33650	116907	ENSG00000110063.9	ENST00000263579.4	DCPS	DCPS-201	Known	Known	None	0.20000000298023224	None	None	None	None
f600ffdc-1eef-4333-a367-dd20e44a48b3	ONT_GM12878_R1	hg38_SIRV	chr6	32666615	32659912	-	5	1118	18656	66431	ENSG00000179344.16	ENST00000434651.6	HLA-DQB1	HLA-DQB1-205	Known	Known	None	0.44999998807907104	None	None	None	None
29ccde21-4e9b-472f-9227-1c5f42919e07	ONT_GM12878_R1	hg38_SIRV	chr9	120857029	120855726	-	1	1305	27701	587264	ENSG00000119403.14	ENCODEHT000587264	PHF19	ENCODEHT000587264	Known	Genomic	None	0.30000001192092896	None	None	None	None
1df794b3-f4bb-4313-ab0d-83fc485918b7	ONT_GM12878_R1	hg38_SIRV	chr19	58387286	58394802	+	6	722	52134	187577	ENSG00000083845.8	ENST00000196551.7	RPS5	RPS5-201	Known	Known	None	0.05000000074505806	None	None	None	None
d9fff7ea-29f8-4b9c-85f5-b990511cedb1	ONT_GM12878_R1	hg38_SIRV	chr9	120857106	120855726	-	1	1382	27701	587264	ENSG00000119403.14	ENCODEHT000587264	PHF19	ENCODEHT000587264	Known	Genomic	None	0.30000001192092896	None	None	None	None
51f02cc5-d167-4826-878f-f906004c011c	ONT_GM12878_R1	hg38_SIRV	chr6	32666664	32659912	-	5	1167	18656	66431	ENSG00000179344.16	ENST00000434651.6	HLA-DQB1	HLA-DQB1-205	Known	Known	None	0.44999998807907104	None	None	None	None
0c4f1cf3-18cd-4fca-8197-1c8951a1a13b	ONT_GM12878_R2	hg38_SIRV	chr9	120856670	120855729	-	1	943	27701	587264	ENSG00000119403.14	ENCODEHT000587264	PHF19	ENCODEHT000587264	Known	Genomic	None	0.25	None	None	None	None
b0bd03e0-b9be-4ddc-a933-46a3f313b704	ONT_GM12878_R2	hg38_SIRV	chr2	216498863	216501488	+	4	349	8785	584120	ENSG00000197756.9	ENCODEHT000584120	RPL37A	ENCODEHT000584120	Known	NNC	None	0.25	None	None	None	None
66b953f7-d3ab-452e-a560-dde03687d2d3	ONT_GM12878_R2	hg38_SIRV	chr9	120856021	120855731	-	1	292	27701	587264	ENSG00000119403.14	ENCODEHT000587264	PHF19	ENCODEHT000587264	Known	Genomic	None	0.25	None	None	None	None
d9735144-f839-4508-989f-56810178c3aa	ONT_GM12878_R1	hg38_SIRV	chr1	154176200	154158635	-	7	892	3282	587288	ENSG00000143549.19	ENCODEHT000587288	TPM3	ENCODEHT000587288	Known	ISM	Suffix	0.44999998807907104	None	None	None	None
m54284U_191110_105540/112984675/ccs	PB_GM12878_R1	hg38_SIRV	chr11	126304058	126345747	+	6	1171	33650	116907	ENSG00000110063.9	ENST00000263579.4	DCPS	DCPS-201	Known	Known	None	0.20000000298023224	None	None	None	None
3159e818-aeef-4913-ac05-b782dcfecdda	ONT_GM12878_R1	hg38_SIRV	chr19	58387286	58394803	+	6	723	52134	187577	ENSG00000083845.8	ENST00000196551.7	RPS5	RPS5-201	Known	Known	None	0.05000000074505806	None	None	None	None
d9f8bafc-2ee9-4c30-bd65-14d952c9127f	ONT_GM12878_R1	hg38_SIRV	chr6	32666673	32659912	-	5	1165	18656	66431	ENSG00000179344.16	ENST00000434651.6	HLA-DQB1	HLA-DQB1-205	Known	Known	None	0.44999998807907104	None	None	None	None
c307771f-eec7-404d-b91b-eac6a8553917	ONT_GM12878_R1	hg38_SIRV	chr9	120877181	120855728	-	15	4039	27701	587285	ENSG00000119403.14	ENCODEHT000587285	PHF19	ENCODEHT000587285	Known	NIC	None	0.20000000298023224	None	None	None	None
c406b799-407e-4dbe-b9e0-10fcd59334e4	ONT_GM12878_R1	hg38_SIRV	chr9	120858152	120855738	-	1	2424	27701	587264	ENSG00000119403.14	ENCODEHT000587264	PHF19	ENCODEHT000587264	Known	Genomic	None	0.20000000298023224	None	None	None	None
88cf9444-c627-4f10-8e1f-ee7ec6ba541b	ONT_GM12878_R2	hg38_SIRV	chr6	32666652	32659912	-	5	1164	18656	66431	ENSG00000179344.16	ENST00000434651.6	HLA-DQB1	HLA-DQB1-205	Known	Known	None	0.44999998807907104	None	None	None	None
70f548df-8aa6-4879-91fd-8833cddf9738	ONT_GM12878_R2	hg38_SIRV	chr9	120857190	120855739	-	1	1468	27701	587264	ENSG00000119403.14	ENCODEHT000587264	PHF19	ENCODEHT000587264	Known	Genomic	None	0.15000000596046448	None	None	None	None
m54284U_191110_105540/116196902/ccs	PB_GM12878_R1	hg38_SIRV	chr11	126304058	126345748	+	6	1172	33650	116907	ENSG00000110063.9	ENST00000263579.4	DCPS	DCPS-201	Known	Known	None	0.20000000298023224	None	None	None	None
eea8c4f0-eebd-4684-88fe-1caf41af33f5	ONT_GM12878_R1	hg38_SIRV	chr19	58387286	58394784	+	6	704	52134	187577	ENSG00000083845.8	ENST00000196551.7	RPS5	RPS5-201	Known	Known	None	0.15000000596046448	None	None	None	None
4eaacf84-6303-49dc-b0e2-04cbe43e30b1	ONT_GM12878_R1	hg38_SIRV	chr1	154183192	154158710	-	8	1089	3282	11608	ENSG00000143549.19	ENST00000368531.6	TPM3	TPM3-211	Known	Known	None	0.10000000149011612	None	None	None	None
1a230f5d-870f-46ed-895a-5053c0c53eea	ONT_GM12878_R2	hg38_SIRV	chr9	120858048	120855742	-	1	2295	27701	587264	ENSG00000119403.14	ENCODEHT000587264	PHF19	ENCODEHT000587264	Known	Genomic	None	0.15000000596046448	None	None	None	None
f51b4fcf-dd93-4940-92fb-1fa39b1d1963	ONT_GM12878_R2	hg38_SIRV	chr2	216498856	216501459	+	4	359	8785	30885	ENSG00000197756.9	ENST00000491306.5	RPL37A	RPL37A-210	Known	Known	None	0.30000001192092896	None	None	None	None
e62413ac-ff34-47a7-8ed2-ac98223114dc	ONT_GM12878_R2	hg38_SIRV	chr6	32666522	32659912	-	5	1026	18656	66431	ENSG00000179344.16	ENST00000434651.6	HLA-DQB1	HLA-DQB1-205	Known	Known	None	0.44999998807907104	None	None	None	None
45de6476-85cb-475c-b399-8228c939454d	ONT_GM12878_R2	hg38_SIRV	chr9	120856532	120855742	-	1	792	27701	587264	ENSG00000119403.14	ENCODEHT000587264	PHF19	ENCODEHT000587264	Known	Genomic	None	0.15000000596046448	None	None	None	None
11710a51-4fb7-43d0-ad3f-4d41c880cef1	ONT_GM12878_R2	hg38_SIRV	chr6	32661995	32660086	-	1	2163	18656	586472	ENSG00000179344.16	ENCODEHT000586472	HLA-DQB1	ENCODEHT000586472	Known	Genomic	None	0.44999998807907104	None	None	None	None
e8549cca-3d95-4d8e-a08d-1b5d9ae6013d	ONT_GM12878_R1	hg38_SIRV	chr9	120857844	120855743	-	1	2103	27701	587264	ENSG00000119403.14	ENCODEHT000587264	PHF19	ENCODEHT000587264	Known	Genomic	None	0.15000000596046448	None	None	None	None
4eb5c4fd-f631-4968-a08b-9927684f0a8a	ONT_GM12878_R1	hg38_SIRV	chr9	120857656	120855743	-	1	1915	27701	587264	ENSG00000119403.14	ENCODEHT000587264	PHF19	ENCODEHT000587264	Known	Genomic	None	0.15000000596046448	None	None	None	None
m54284U_191110_105540/117245993/ccs	PB_GM12878_R1	hg38_SIRV	chr11	126304058	126345748	+	6	1172	33650	116907	ENSG00000110063.9	ENST00000263579.4	DCPS	DCPS-201	Known	Known	None	0.20000000298023224	None	None	None	None
88bce788-7a62-4917-ab4c-fede5547a771	ONT_GM12878_R2	hg38_SIRV	chr6	32666646	32659912	-	5	1149	18656	66431	ENSG00000179344.16	ENST00000434651.6	HLA-DQB1	HLA-DQB1-205	Known	Known	None	0.44999998807907104	None	None	None	None
78ed7952-efc2-476b-b25b-83a81679616f	ONT_GM12878_R1	hg38_SIRV	chr19	58387286	58394803	+	6	723	52134	187577	ENSG00000083845.8	ENST00000196551.7	RPS5	RPS5-201	Known	Known	None	0.05000000074505806	None	None	None	None
4e87be68-1d97-4af6-9ec8-a168dd688a68	ONT_GM12878_R1	hg38_SIRV	chr9	120856975	120855755	-	1	1222	27701	587264	ENSG00000119403.14	ENCODEHT000587264	PHF19	ENCODEHT000587264	Known	Genomic	None	0.3499999940395355	None	None	None	None
m54284U_191110_105540/138217340/ccs	PB_GM12878_R1	hg38_SIRV	chr1	154183166	154158726	-	8	1034	3282	11608	ENSG00000143549.19	ENST00000368531.6	TPM3	TPM3-211	Known	Known	None	0.3499999940395355	None	None	None	None
b061448e-d226-40fb-b557-ae2a3b1361a9	ONT_GM12878_R1	hg38_SIRV	chr9	120857643	120855765	-	1	1853	27701	587264	ENSG00000119403.14	ENCODEHT000587264	PHF19	ENCODEHT000587264	Known	Genomic	None	0.3499999940395355	None	None	None	None
6853c9f8-82d3-4774-9484-d1e1a509a9b9	ONT_GM12878_R2	hg38_SIRV	chr6	32662461	32659912	-	3	562	18656	586481	ENSG00000179344.16	ENCODEHT000586481	HLA-DQB1	ENCODEHT000586481	Known	ISM	Suffix	0.44999998807907104	None	None	None	None
010a0683-22be-42ba-952a-f25f62a953ba	ONT_GM12878_R2	hg38_SIRV	chr2	216498856	216501426	+	4	320	8785	30885	ENSG00000197756.9	ENST00000491306.5	RPL37A	RPL37A-210	Known	Known	None	0.4000000059604645	None	None	None	None
m54284U_191110_105540/147065429/ccs	PB_GM12878_R1	hg38_SIRV	chr1	154159315	154161131	+	1	2221	117596	587276	ENCODEHG000117596	ENCODEHT000587276	ENCODEHG000117596	ENCODEHT000587276	Antisense	Antisense	None	1.0	None	None	None	None
a66c67ad-b3f1-4ad1-aaa7-972a024c2c27	ONT_GM12878_R2	hg38_SIRV	chr9	120856471	120855882	-	1	597	27701	587264	ENSG00000119403.14	ENCODEHT000587264	PHF19	ENCODEHT000587264	Known	Genomic	None	0.15000000596046448	None	None	None	None
m54284U_191110_105540/118360209/ccs	PB_GM12878_R1	hg38_SIRV	chr11	126304058	126345749	+	6	1173	33650	116907	ENSG00000110063.9	ENST00000263579.4	DCPS	DCPS-201	Known	Known	None	0.15000000596046448	None	None	None	None
m54284U_191110_105540/155585367/ccs	PB_GM12878_R1	hg38_SIRV	chr1	154159355	154161131	+	1	2182	117596	587276	ENCODEHG000117596	ENCODEHT000587276	ENCODEHG000117596	ENCODEHT000587276	Antisense	Antisense	None	1.0	None	None	None	None
dee12bf2-2649-4388-9a68-274c0e482478	ONT_GM12878_R2	hg38_SIRV	chr9	120858105	120856044	-	2	1883	27701	587293	ENSG00000119403.14	ENCODEHT000587293	PHF19	ENCODEHT000587293	Known	Genomic	None	0.05000000074505806	None	None	None	None
e4f51ec1-edf9-491f-8d63-76c9227a07da	ONT_GM12878_R2	hg38_SIRV	chr6	32666647	32659912	-	5	1151	18656	66431	ENSG00000179344.16	ENST00000434651.6	HLA-DQB1	HLA-DQB1-205	Known	Known	None	0.44999998807907104	None	None	None	None
b27bbfbb-56cd-4fb8-a5a7-fe782fc854a4	ONT_GM12878_R1	hg38_SIRV	chr19	58387286	58394799	+	6	713	52134	187577	ENSG00000083845.8	ENST00000196551.7	RPS5	RPS5-201	Known	Known	None	0.10000000149011612	None	None	None	None
m54284U_191110_105540/94833443/ccs	PB_GM12878_R1	hg38_SIRV	chr1	154159477	154161131	+	1	2059	117596	587276	ENCODEHG000117596	ENCODEHT000587276	ENCODEHG000117596	ENCODEHT000587276	Antisense	Antisense	None	1.0	None	None	None	None
48cda29a-79d1-423e-89c5-1bc5282ba3e6	ONT_GM12878_R1	hg38_SIRV	chr9	120857250	120856487	-	1	765	27701	587264	ENSG00000119403.14	ENCODEHT000587264	PHF19	ENCODEHT000587264	Known	Genomic	None	0.25	None	None	None	None
9e2430f8-0b2f-426e-979c-11bccfb87017	ONT_GM12878_R2	hg38_SIRV	chr6	32666652	32659912	-	5	1155	18656	66431	ENSG00000179344.16	ENST00000434651.6	HLA-DQB1	HLA-DQB1-205	Known	Known	None	0.44999998807907104	None	None	None	None
m54284U_191111_172039/87490782/ccs	PB_GM12878_R2	hg38_SIRV	chr1	154159479	154160014	+	1	941	117596	587276	ENCODEHG000117596	ENCODEHT000587276	ENCODEHG000117596	ENCODEHT000587276	Antisense	Antisense	None	0.5	None	None	None	None
824000de-4c5a-4faf-8d0d-5ef1e2f54f4e	ONT_GM12878_R2	hg38_SIRV	chr6	32660122	32660086	-	1	268	18656	586472	ENSG00000179344.16	ENCODEHT000586472	HLA-DQB1	ENCODEHT000586472	Known	Genomic	None	0.44999998807907104	None	None	None	None
m54284U_191110_105540/120849180/ccs	PB_GM12878_R1	hg38_SIRV	chr11	126304058	126345750	+	6	1174	33650	116907	ENSG00000110063.9	ENST00000263579.4	DCPS	DCPS-201	Known	Known	None	0.15000000596046448	None	None	None	None
2cabda62-e017-474c-9c7d-68c59d33bf5b	ONT_GM12878_R2	hg38_SIRV	chr2	216498856	216501434	+	4	328	8785	30885	ENSG00000197756.9	ENST00000491306.5	RPL37A	RPL37A-210	Known	Known	None	0.4000000059604645	None	None	None	None
ed11d085-75de-4444-bc7e-57268ac9e2ac	ONT_GM12878_R2	hg38_SIRV	chr9	120857795	120857049	-	1	741	27701	587294	ENSG00000119403.14	ENCODEHT000587294	PHF19	ENCODEHT000587294	Known	Genomic	None	0.4000000059604645	None	None	None	None
8d00ed87-07f2-497e-9aba-8f0ebd347f4d	ONT_GM12878_R1	hg38_SIRV	chr19	58387286	58394799	+	6	719	52134	187577	ENSG00000083845.8	ENST00000196551.7	RPS5	RPS5-201	Known	Known	None	0.10000000149011612	None	None	None	None
b9d34936-b7a2-4a28-af25-fe87364f4e6a	ONT_GM12878_R2	hg38_SIRV	chr9	120858193	120857066	-	1	904	27701	587294	ENSG00000119403.14	ENCODEHT000587294	PHF19	ENCODEHT000587294	Known	Genomic	None	0.25	None	None	None	None
5947fe2e-ce41-44ea-83a0-8479db538e32	ONT_GM12878_R2	hg38_SIRV	chr6	32763534	32659912	-	5	1145	18663	586591	ENSG00000232629.8	ENCODEHT000586591	HLA-DQB2	ENCODEHT000586591	Known	NIC	None	0.44999998807907104	None	None	None	None
m54284U_191110_105540/19006252/ccs	PB_GM12878_R1	hg38_SIRV	chr1	154160165	154161131	+	1	967	117597	587295	ENCODEHG000117597	ENCODEHT000587295	ENCODEHG000117597	ENCODEHT000587295	Antisense	Antisense	None	1.0	None	None	None	None
33df68d0-b07a-4ec2-9636-7f57efb1d719	ONT_GM12878_R2	hg38_SIRV	chr6	32758959	32659912	-	3	562	18663	586579	ENSG00000232629.8	ENCODEHT000586579	HLA-DQB2	ENCODEHT000586579	Known	NIC	None	0.44999998807907104	None	None	None	None
90895ebd-267d-4511-9dea-10942de3bb7b	ONT_GM12878_R1	hg38_SIRV	chr9	120862898	120857167	-	5	1427	27701	587273	ENSG00000119403.14	ENCODEHT000587273	PHF19	ENCODEHT000587273	Known	ISM	Suffix	0.20000000298023224	None	None	None	None
m54284U_191110_105540/121308404/ccs	PB_GM12878_R1	hg38_SIRV	chr11	126304058	126345744	+	6	1168	33650	116907	ENSG00000110063.9	ENST00000263579.4	DCPS	DCPS-201	Known	Known	None	0.20000000298023224	None	None	None	None
m54284U_191110_105540/87622622/ccs	PB_GM12878_R1	hg38_SIRV	chr1	154160010	154161131	+	1	967	117597	587295	ENCODEHG000117597	ENCODEHT000587295	ENCODEHG000117597	ENCODEHT000587295	Antisense	Antisense	None	1.0	None	None	None	None
c4f55ba6-2867-4a1e-9833-6f2e544fd970	ONT_GM12878_R1	hg38_SIRV	chr19	58387286	58394804	+	6	724	52134	187577	ENSG00000083845.8	ENST00000196551.7	RPS5	RPS5-201	Known	Known	None	0.0	None	None	None	None
94fb6225-7a01-4317-8e6b-6b94e10e42ca	ONT_GM12878_R2	hg38_SIRV	chr2	216498856	216501434	+	4	328	8785	30885	ENSG00000197756.9	ENST00000491306.5	RPL37A	RPL37A-210	Known	Known	None	0.4000000059604645	None	None	None	None
f808e0d6-4c14-41e3-9b4a-0015010b0a1a	ONT_GM12878_R2	hg38_SIRV	chr6	32666647	32659912	-	5	1144	18656	66431	ENSG00000179344.16	ENST00000434651.6	HLA-DQB1	HLA-DQB1-205	Known	Known	None	0.44999998807907104	None	None	None	None
m54284U_191111_172039/111806039/ccs	PB_GM12878_R2	hg38_SIRV	chr1	154160010	154161124	+	1	960	117597	587295	ENCODEHG000117597	ENCODEHT000587295	ENCODEHG000117597	ENCODEHT000587295	Antisense	Antisense	None	0.8500000238418579	None	None	None	None
91a008e5-9e38-432a-9f0c-aed4451b6f5e	ONT_GM12878_R1	hg38_SIRV	chr9	120877170	120857301	-	15	2475	27701	95314	ENSG00000119403.14	ENST00000373896.7	PHF19	PHF19-202	Known	Known	None	0.25	None	None	None	None
m54284U_191111_172039/102040288/ccs	PB_GM12878_R2	hg38_SIRV	chr1	154160027	154161131	+	1	950	117597	587295	ENCODEHG000117597	ENCODEHT000587295	ENCODEHG000117597	ENCODEHT000587295	Antisense	Antisense	None	1.0	None	None	None	None
311d812b-76f8-4985-b1e7-1f9f20ec7225	ONT_GM12878_R2	hg38_SIRV	chr6	32665031	32659912	-	4	965	18656	586474	ENSG00000179344.16	ENCODEHT000586474	HLA-DQB1	ENCODEHT000586474	Known	ISM	Suffix	0.44999998807907104	None	None	None	None
m54284U_191110_105540/121569910/ccs	PB_GM12878_R1	hg38_SIRV	chr11	126304058	126345751	+	6	1175	33650	116907	ENSG00000110063.9	ENST00000263579.4	DCPS	DCPS-201	Known	Known	None	0.15000000596046448	None	None	None	None
m54284U_191110_105540/137037473/ccs	PB_GM12878_R1	hg38_SIRV	chr9	120857702	120859311	+	1	1610	117598	587296	ENCODEHG000117598	ENCODEHT000587296	ENCODEHG000117598	ENCODEHT000587296	Antisense	Antisense	None	0.15000000596046448	None	None	None	None
ecfcd7b8-786f-44ab-9ed0-8cf98fae6013	ONT_GM12878_R1	hg38_SIRV	chr19	58387284	58394783	+	6	700	52134	584984	ENSG00000083845.8	ENCODEHT000584984	RPS5	ENCODEHT000584984	Known	NIC	None	0.15000000596046448	None	None	None	None
m54284U_191110_105540/75368748/ccs	PB_GM12878_R1	hg38_SIRV	chr1	154160467	154161131	+	1	510	117597	587295	ENCODEHG000117597	ENCODEHT000587295	ENCODEHG000117597	ENCODEHT000587295	Antisense	Antisense	None	1.0	None	None	None	None
m54284U_191110_105540/147063772/ccs	PB_GM12878_R1	hg38_SIRV	chr1	154183179	154167251	-	8	906	3282	587297	ENSG00000143549.19	ENCODEHT000587297	TPM3	ENCODEHT000587297	Known	NNC	None	0.20000000298023224	None	None	None	None
b4fd9ab7-98b6-4bb0-a71d-27b278b46409	ONT_GM12878_R1	hg38_SIRV	chr6	32666626	32659913	-	5	1129	18656	66431	ENSG00000179344.16	ENST00000434651.6	HLA-DQB1	HLA-DQB1-205	Known	Known	None	0.44999998807907104	None	None	None	None
4843c913-3ffa-4e02-a0a6-3098f020d35b	ONT_GM12878_R2	hg38_SIRV	chr2	216498856	216501459	+	4	353	8785	30885	ENSG00000197756.9	ENST00000491306.5	RPL37A	RPL37A-210	Known	Known	None	0.30000001192092896	None	None	None	None
a7681c80-725f-4c48-9e52-164030e0797a	ONT_GM12878_R2	hg38_SIRV	chr9	120863196	120858162	-	5	1008	27701	587298	ENSG00000119403.14	ENCODEHT000587298	PHF19	ENCODEHT000587298	Known	ISM	Suffix	0.25	None	None	None	None
m54284U_191110_105540/123471321/ccs	PB_GM12878_R1	hg38_SIRV	chr11	126304058	126345759	+	6	1183	33650	116907	ENSG00000110063.9	ENST00000263579.4	DCPS	DCPS-201	Known	Known	None	0.20000000298023224	None	None	None	None
199fa20c-8bbb-4bc4-8d7c-1ae168cbc8dd	ONT_GM12878_R1	hg38_SIRV	chr6	32666644	32659913	-	5	1152	18656	66431	ENSG00000179344.16	ENST00000434651.6	HLA-DQB1	HLA-DQB1-205	Known	Known	None	0.44999998807907104	None	None	None	None
bb6a4788-4f7f-47e6-b976-f317f7994911	ONT_GM12878_R1	hg38_SIRV	chr19	58387286	58394802	+	6	722	52134	187577	ENSG00000083845.8	ENST00000196551.7	RPS5	RPS5-201	Known	Known	None	0.05000000074505806	None	None	None	None
37606f77-7099-40b2-a054-fd53b897f7d3	ONT_GM12878_R1	hg38_SIRV	chr6	32666604	32659913	-	5	1107	18656	66431	ENSG00000179344.16	ENST00000434651.6	HLA-DQB1	HLA-DQB1-205	Known	Known	None	0.44999998807907104	None	None	None	None
1cb156d1-751b-4ae2-ba99-1b4e66b6724e	ONT_GM12878_R2	hg38_SIRV	chr1	154172065	154167742	-	5	454	3282	587299	ENSG00000143549.19	ENCODEHT000587299	TPM3	ENCODEHT000587299	Known	NIC	None	0.10000000149011612	None	None	None	None
81e82a0d-b0a0-4584-8fc7-b1dc42e76077	ONT_GM12878_R2	hg38_SIRV	chr9	120860158	120858203	-	2	153	27701	95316	ENSG00000119403.14	ENST00000462229.1	PHF19	PHF19-208	Known	Known	None	0.15000000596046448	None	None	None	None
bff38663-0c9d-4974-acc3-4e071c47605b	ONT_GM12878_R2	hg38_SIRV	chr2	216498856	216501459	+	4	353	8785	30885	ENSG00000197756.9	ENST00000491306.5	RPL37A	RPL37A-210	Known	Known	None	0.30000001192092896	None	None	None	None
m54284U_191110_105540/123472447/ccs	PB_GM12878_R1	hg38_SIRV	chr11	126304058	126345750	+	6	1174	33650	116907	ENSG00000110063.9	ENST00000263579.4	DCPS	DCPS-201	Known	Known	None	0.15000000596046448	None	None	None	None
f350f2b8-a8b9-44b7-bb6d-562afe60e12b	ONT_GM12878_R1	hg38_SIRV	chr6	32666669	32659913	-	5	1171	18656	66431	ENSG00000179344.16	ENST00000434651.6	HLA-DQB1	HLA-DQB1-205	Known	Known	None	0.44999998807907104	None	None	None	None
39be3ed2-e5ef-4d27-a766-e3470101cb30	ONT_GM12878_R1	hg38_SIRV	chr19	58387286	58394803	+	6	723	52134	187577	ENSG00000083845.8	ENST00000196551.7	RPS5	RPS5-201	Known	Known	None	0.05000000074505806	None	None	None	None
m54284U_191111_172039/102500273/ccs	PB_GM12878_R2	hg38_SIRV	chr9	120860813	120859253	-	1	1561	27701	587300	ENSG00000119403.14	ENCODEHT000587300	PHF19	ENCODEHT000587300	Known	Genomic	None	1.0	None	None	None	None
m54284U_191110_105540/61735885/ccs	PB_GM12878_R1	hg38_SIRV	chr9	120860445	120859359	-	1	1046	27701	587300	ENSG00000119403.14	ENCODEHT000587300	PHF19	ENCODEHT000587300	Known	Genomic	None	0.75	None	None	None	None
b56f612e-f841-45f1-80cc-806d4bba5738	ONT_GM12878_R1	hg38_SIRV	chr6	32666646	32659913	-	5	1148	18656	66431	ENSG00000179344.16	ENST00000434651.6	HLA-DQB1	HLA-DQB1-205	Known	Known	None	0.44999998807907104	None	None	None	None
m54284U_191111_172039/30474903/ccs	PB_GM12878_R2	hg38_SIRV	chr1	154183186	154167743	-	9	1008	3282	587301	ENSG00000143549.19	ENCODEHT000587301	TPM3	ENCODEHT000587301	Known	NIC	None	0.15000000596046448	None	None	None	None
m54284U_191110_105540/130025068/ccs	PB_GM12878_R1	hg38_SIRV	chr11	126304058	126345744	+	6	1168	33650	116907	ENSG00000110063.9	ENST00000263579.4	DCPS	DCPS-201	Known	Known	None	0.20000000298023224	None	None	None	None
5bf6c2b8-dbf3-490e-9c46-e42bb5544b62	ONT_GM12878_R1	hg38_SIRV	chr6	32662607	32659913	-	3	712	18656	586481	ENSG00000179344.16	ENCODEHT000586481	HLA-DQB1	ENCODEHT000586481	Known	ISM	Suffix	0.44999998807907104	None	None	None	None
m54284U_191110_105540/79823068/ccs	PB_GM12878_R1	hg38_SIRV	chr9	120877190	120861961	-	12	1290	27701	587302	ENSG00000119403.14	ENCODEHT000587302	PHF19	ENCODEHT000587302	Known	ISM	Prefix	0.550000011920929	None	None	None	None
f5e7fc25-9268-400b-9cb4-37c69065aa2f	ONT_GM12878_R1	hg38_SIRV	chr19	58387286	58394804	+	6	724	52134	187577	ENSG00000083845.8	ENST00000196551.7	RPS5	RPS5-201	Known	Known	None	0.0	None	None	None	None
7458f919-3add-434b-b04a-5ca331fed2b3	ONT_GM12878_R2	hg38_SIRV	chr2	216498856	216501407	+	4	301	8785	30885	ENSG00000197756.9	ENST00000491306.5	RPL37A	RPL37A-210	Known	Known	None	0.20000000298023224	None	None	None	None
87a25ab4-fb8c-4a55-8650-5bd516192e22	ONT_GM12878_R1	hg38_SIRV	chr6	32763532	32659905	-	6	1153	18656	587238	ENSG00000179344.16	ENCODEHT000587238	HLA-DQB1	ENCODEHT000587238	Known	NNC	None	0.44999998807907104	None	None	None	None
m54284U_191110_105540/64357547/ccs	PB_GM12878_R1	hg38_SIRV	chr9	120877181	120861990	-	12	1281	27701	587302	ENSG00000119403.14	ENCODEHT000587302	PHF19	ENCODEHT000587302	Known	ISM	Prefix	0.6000000238418579	None	None	None	None
m54284U_191111_172039/49087312/ccs	PB_GM12878_R2	hg38_SIRV	chr1	154183184	154167465	-	9	1011	3282	587301	ENSG00000143549.19	ENCODEHT000587301	TPM3	ENCODEHT000587301	Known	NIC	None	0.15000000596046448	None	None	None	None
m54284U_191110_105540/134414721/ccs	PB_GM12878_R1	hg38_SIRV	chr11	126304058	126345746	+	6	1170	33650	116907	ENSG00000110063.9	ENST00000263579.4	DCPS	DCPS-201	Known	Known	None	0.20000000298023224	None	None	None	None
5993d5b4-f7fa-416c-954d-54420fe94865	ONT_GM12878_R1	hg38_SIRV	chr6	32666646	32659913	-	5	1149	18656	66431	ENSG00000179344.16	ENST00000434651.6	HLA-DQB1	HLA-DQB1-205	Known	Known	None	0.44999998807907104	None	None	None	None
4f5f6eea-2b2f-4bb2-ad98-8098a6c3cae0	ONT_GM12878_R1	hg38_SIRV	chr19	58387286	58394801	+	6	721	52134	187577	ENSG00000083845.8	ENST00000196551.7	RPS5	RPS5-201	Known	Known	None	0.05000000074505806	None	None	None	None
m54284U_191110_105540/149685659/ccs	PB_GM12878_R1	hg38_SIRV	chr9	120863493	120865215	+	1	1717	117599	587303	ENCODEHG000117599	ENCODEHT000587303	ENCODEHG000117599	ENCODEHT000587303	Antisense	Antisense	None	0.20000000298023224	None	None	None	None
82ee78b5-1c70-42db-aec4-b2801369e765	ONT_GM12878_R2	hg38_SIRV	chr2	216498856	216501434	+	4	328	8785	30885	ENSG00000197756.9	ENST00000491306.5	RPL37A	RPL37A-210	Known	Known	None	0.4000000059604645	None	None	None	None
a6d94481-00d5-4234-86ea-0ff979fb717d	ONT_GM12878_R1	hg38_SIRV	chr6	32666652	32659913	-	5	1161	18656	66431	ENSG00000179344.16	ENST00000434651.6	HLA-DQB1	HLA-DQB1-205	Known	Known	None	0.44999998807907104	None	None	None	None
m54284U_191110_105540/140052811/ccs	PB_GM12878_R1	hg38_SIRV	chr11	126304058	126345748	+	6	1172	33650	116907	ENSG00000110063.9	ENST00000263579.4	DCPS	DCPS-201	Known	Known	None	0.20000000298023224	None	None	None	None
m54284U_191111_172039/28771914/ccs	PB_GM12878_R2	hg38_SIRV	chr1	154183182	154167467	-	9	1007	3282	587301	ENSG00000143549.19	ENCODEHT000587301	TPM3	ENCODEHT000587301	Known	NIC	None	0.15000000596046448	None	None	None	None
4f2d3250-3b9e-4a27-9efa-231cfcbd0155	ONT_GM12878_R1	hg38_SIRV	chr19	58387286	58394786	+	6	706	52134	187577	ENSG00000083845.8	ENST00000196551.7	RPS5	RPS5-201	Known	Known	None	0.15000000596046448	None	None	None	None
a9dfe116-0890-4d3a-9aeb-56adc7b5d844	ONT_GM12878_R1	hg38_SIRV	chr6	32666651	32659913	-	5	1071	18656	586482	ENSG00000179344.16	ENCODEHT000586482	HLA-DQB1	ENCODEHT000586482	Known	NNC	None	0.44999998807907104	None	None	None	None
3a7030b0-f398-4158-9a9f-02a0e543e38a	ONT_GM12878_R1	hg38_SIRV	chr9	120877325	120866054	-	8	1003	27701	587304	ENSG00000119403.14	ENCODEHT000587304	PHF19	ENCODEHT000587304	Known	ISM	Prefix	0.20000000298023224	None	None	None	None
a71d95ba-9adc-4b42-b251-26de151ba030	ONT_GM12878_R1	hg38_SIRV	chr6	32665068	32659913	-	4	1001	18656	586474	ENSG00000179344.16	ENCODEHT000586474	HLA-DQB1	ENCODEHT000586474	Known	ISM	Suffix	0.44999998807907104	None	None	None	None
56790882-3a09-413e-b0b6-8eb4f02845f9	ONT_GM12878_R1	hg38_SIRV	chr9	120869186	120869554	+	1	369	117600	587305	ENCODEHG000117600	ENCODEHT000587305	ENCODEHG000117600	ENCODEHT000587305	Antisense	Antisense	None	0.44999998807907104	None	None	None	None
m54284U_191110_105540/140249336/ccs	PB_GM12878_R1	hg38_SIRV	chr11	126304058	126345748	+	6	1172	33650	116907	ENSG00000110063.9	ENST00000263579.4	DCPS	DCPS-201	Known	Known	None	0.20000000298023224	None	None	None	None
293df153-b1be-4ccb-a1eb-3f8163c4b8eb	ONT_GM12878_R2	hg38_SIRV	chr2	216498856	216501460	+	4	354	8785	30885	ENSG00000197756.9	ENST00000491306.5	RPL37A	RPL37A-210	Known	Known	None	0.30000001192092896	None	None	None	None
m54284U_191110_105540/69206442/ccs	PB_GM12878_R1	hg38_SIRV	chr1	154183179	154167469	-	9	1002	3282	587301	ENSG00000143549.19	ENCODEHT000587301	TPM3	ENCODEHT000587301	Known	NIC	None	0.15000000596046448	None	None	None	None
f65dc5d2-01b2-4ba5-8ff1-d68ca1517138	ONT_GM12878_R1	hg38_SIRV	chr19	58387286	58394802	+	6	722	52134	187577	ENSG00000083845.8	ENST00000196551.7	RPS5	RPS5-201	Known	Known	None	0.05000000074505806	None	None	None	None
88f37f26-6681-4f6e-af6a-3157e2cbf709	ONT_GM12878_R1	hg38_SIRV	chr6	32664921	32659913	-	4	854	18656	586474	ENSG00000179344.16	ENCODEHT000586474	HLA-DQB1	ENCODEHT000586474	Known	ISM	Suffix	0.44999998807907104	None	None	None	None
516e3904-8c07-43b9-81fd-df62fb937441	ONT_GM12878_R2	hg38_SIRV	chr9	120874061	120869563	-	3	562	27701	587306	ENSG00000119403.14	ENCODEHT000587306	PHF19	ENCODEHT000587306	Known	ISM	Suffix	0.10000000149011612	None	None	None	None
af8b82b9-beaa-4617-91bd-8617dfd24653	ONT_GM12878_R1	hg38_SIRV	chr6	32666614	32659913	-	5	1116	18656	66431	ENSG00000179344.16	ENST00000434651.6	HLA-DQB1	HLA-DQB1-205	Known	Known	None	0.44999998807907104	None	None	None	None
m54284U_191110_105540/140510338/ccs	PB_GM12878_R1	hg38_SIRV	chr11	126304058	126345750	+	6	1174	33650	116907	ENSG00000110063.9	ENST00000263579.4	DCPS	DCPS-201	Known	Known	None	0.15000000596046448	None	None	None	None
a296a610-168c-4394-8239-946d8aaa4026	ONT_GM12878_R1	hg38_SIRV	chr19	58387286	58394795	+	6	715	52134	187577	ENSG00000083845.8	ENST00000196551.7	RPS5	RPS5-201	Known	Known	None	0.10000000149011612	None	None	None	None
d63fc026-96c3-49d2-827c-c8258a34a09f	ONT_GM12878_R1	hg38_SIRV	chr1	154173153	154167749	-	7	621	3282	587307	ENSG00000143549.19	ENCODEHT000587307	TPM3	ENCODEHT000587307	Known	ISM	Suffix	0.25	None	None	None	None
e0bd4a57-df67-4d0c-a1cb-9aca47209b53	ONT_GM12878_R1	hg38_SIRV	chr6	32666673	32659913	-	5	1184	18656	66431	ENSG00000179344.16	ENST00000434651.6	HLA-DQB1	HLA-DQB1-205	Known	Known	None	0.44999998807907104	None	None	None	None
4f8ca8ca-e035-409b-ac64-483275f13254	ONT_GM12878_R2	hg38_SIRV	chr2	216498856	216501434	+	4	328	8785	30885	ENSG00000197756.9	ENST00000491306.5	RPL37A	RPL37A-210	Known	Known	None	0.4000000059604645	None	None	None	None
m54284U_191111_172039/42402184/ccs	PB_GM12878_R2	hg38_SIRV	chr9	120877190	120869575	-	5	850	27701	95324	ENSG00000119403.14	ENST00000312189.10	PHF19	PHF19-201	Known	Known	None	0.15000000596046448	None	None	None	None
fae25406-2969-46dd-bc44-fbbd6611e6ff	ONT_GM12878_R1	hg38_SIRV	chr6	32666647	32659913	-	5	1149	18656	66431	ENSG00000179344.16	ENST00000434651.6	HLA-DQB1	HLA-DQB1-205	Known	Known	None	0.44999998807907104	None	None	None	None
m54284U_191110_105540/140575155/ccs	PB_GM12878_R1	hg38_SIRV	chr11	126304058	126345748	+	6	1172	33650	116907	ENSG00000110063.9	ENST00000263579.4	DCPS	DCPS-201	Known	Known	None	0.20000000298023224	None	None	None	None
m54284U_191111_172039/44892317/ccs	PB_GM12878_R2	hg38_SIRV	chr9	120877190	120869575	-	5	850	27701	95324	ENSG00000119403.14	ENST00000312189.10	PHF19	PHF19-201	Known	Known	None	0.15000000596046448	None	None	None	None
d15f7877-8b98-4794-866a-2f159335b8b5	ONT_GM12878_R1	hg38_SIRV	chr19	58387286	58394801	+	6	721	52134	187577	ENSG00000083845.8	ENST00000196551.7	RPS5	RPS5-201	Known	Known	None	0.05000000074505806	None	None	None	None
bdbffcc3-5d3d-4c37-b6c5-6ea8a873c68b	ONT_GM12878_R2	hg38_SIRV	chr6	32763495	32659913	-	6	1147	18663	586669	ENSG00000232629.8	ENCODEHT000586669	HLA-DQB2	ENCODEHT000586669	Known	NIC	None	0.44999998807907104	None	None	None	None
m54284U_191110_105540/49283493/ccs	PB_GM12878_R1	hg38_SIRV	chr1	154183171	154167473	-	9	990	3282	587301	ENSG00000143549.19	ENCODEHT000587301	TPM3	ENCODEHT000587301	Known	NIC	None	0.25	None	None	None	None
f5963228-1285-45f3-be73-50b1308a187a	ONT_GM12878_R1	hg38_SIRV	chr9	120877141	120869575	-	5	801	27701	95324	ENSG00000119403.14	ENST00000312189.10	PHF19	PHF19-201	Known	Known	None	0.15000000596046448	None	None	None	None
b4f93825-9e1e-404f-a8c9-03886055e5d0	ONT_GM12878_R2	hg38_SIRV	chr2	216498856	216501433	+	4	327	8785	30885	ENSG00000197756.9	ENST00000491306.5	RPL37A	RPL37A-210	Known	Known	None	0.4000000059604645	None	None	None	None
202e9185-dd38-435f-9c00-037b6f7215bb	ONT_GM12878_R2	hg38_SIRV	chr6	32665068	32659913	-	4	1002	18656	586474	ENSG00000179344.16	ENCODEHT000586474	HLA-DQB1	ENCODEHT000586474	Known	ISM	Suffix	0.44999998807907104	None	None	None	None
m54284U_191110_105540/144836644/ccs	PB_GM12878_R1	hg38_SIRV	chr11	126304058	126345746	+	6	1170	33650	116907	ENSG00000110063.9	ENST00000263579.4	DCPS	DCPS-201	Known	Known	None	0.20000000298023224	None	None	None	None
12592632-3d63-4e33-9847-165008b43e47	ONT_GM12878_R1	hg38_SIRV	chr19	58387286	58394801	+	6	721	52134	187577	ENSG00000083845.8	ENST00000196551.7	RPS5	RPS5-201	Known	Known	None	0.05000000074505806	None	None	None	None
2b1c4f08-8601-40ab-8f9b-6e6e29a06aac	ONT_GM12878_R1	hg38_SIRV	chr9	120874061	120869575	-	3	554	27701	587308	ENSG00000119403.14	ENCODEHT000587308	PHF19	ENCODEHT000587308	Known	ISM	None	0.15000000596046448	None	None	None	None
ade84017-2f20-45c3-ba98-fda5d67963c7	ONT_GM12878_R2	hg38_SIRV	chr6	32666668	32659913	-	5	1163	18656	66431	ENSG00000179344.16	ENST00000434651.6	HLA-DQB1	HLA-DQB1-205	Known	Known	None	0.44999998807907104	None	None	None	None
m54284U_191111_172039/179374621/ccs	PB_GM12878_R2	hg38_SIRV	chr1	154183224	154167473	-	9	1043	3282	587301	ENSG00000143549.19	ENCODEHT000587301	TPM3	ENCODEHT000587301	Known	NIC	None	0.25	None	None	None	None
m54284U_191110_105540/148375054/ccs	PB_GM12878_R1	hg38_SIRV	chr11	126304058	126345748	+	6	1172	33650	116907	ENSG00000110063.9	ENST00000263579.4	DCPS	DCPS-201	Known	Known	None	0.20000000298023224	None	None	None	None
06479187-ce6d-4eeb-bd93-9bf6acc5f9ec	ONT_GM12878_R2	hg38_SIRV	chr2	216498856	216501407	+	4	301	8785	30885	ENSG00000197756.9	ENST00000491306.5	RPL37A	RPL37A-210	Known	Known	None	0.20000000298023224	None	None	None	None
1b7627f9-50d2-423c-9fdc-a0503fddf559	ONT_GM12878_R2	hg38_SIRV	chr6	32662633	32659913	-	3	732	18656	586481	ENSG00000179344.16	ENCODEHT000586481	HLA-DQB1	ENCODEHT000586481	Known	ISM	Suffix	0.44999998807907104	None	None	None	None
c64c83a3-af7b-4a8d-b8d4-00604a3a7374	ONT_GM12878_R1	hg38_SIRV	chr9	120877206	120869575	-	5	872	27701	95324	ENSG00000119403.14	ENST00000312189.10	PHF19	PHF19-201	Known	Known	None	0.15000000596046448	None	None	None	None
20dfbc16-2d1f-4545-893e-79b97e10cc51	ONT_GM12878_R1	hg38_SIRV	chr19	58387286	58394779	+	6	699	52134	187577	ENSG00000083845.8	ENST00000196551.7	RPS5	RPS5-201	Known	Known	None	0.05000000074505806	None	None	None	None
98ce0ac8-b817-46bf-a27d-6061a28b75b0	ONT_GM12878_R2	hg38_SIRV	chr6	32665044	32659913	-	4	983	18656	586474	ENSG00000179344.16	ENCODEHT000586474	HLA-DQB1	ENCODEHT000586474	Known	ISM	Suffix	0.44999998807907104	None	None	None	None
77e9c283-97a8-44da-907c-89cc15b3253a	ONT_GM12878_R1	hg38_SIRV	chr9	120870496	120869575	-	2	425	27701	587309	ENSG00000119403.14	ENCODEHT000587309	PHF19	ENCODEHT000587309	Known	ISM	Both	0.15000000596046448	None	None	None	None
m54284U_191110_105540/102563863/ccs	PB_GM12878_R1	hg38_SIRV	chr1	154183189	154167753	-	8	2365	3282	587310	ENSG00000143549.19	ENCODEHT000587310	TPM3	ENCODEHT000587310	Known	ISM	Prefix	0.25	None	None	None	None
m54284U_191110_105540/149358337/ccs	PB_GM12878_R1	hg38_SIRV	chr11	126304058	126345752	+	6	1176	33650	116907	ENSG00000110063.9	ENST00000263579.4	DCPS	DCPS-201	Known	Known	None	0.15000000596046448	None	None	None	None
7cab62a9-4f29-42df-a1e4-c4c2a2d95d27	ONT_GM12878_R2	hg38_SIRV	chr6	32662604	32659913	-	3	704	18656	586481	ENSG00000179344.16	ENCODEHT000586481	HLA-DQB1	ENCODEHT000586481	Known	ISM	Suffix	0.44999998807907104	None	None	None	None
557add53-8b0a-4229-8711-256608aacfed	ONT_GM12878_R1	hg38_SIRV	chr19	58387284	58394775	+	6	700	52134	584984	ENSG00000083845.8	ENCODEHT000584984	RPS5	ENCODEHT000584984	Known	NIC	None	0.05000000074505806	None	None	None	None
aa444351-d83a-4465-a180-bde9ca421f9f	ONT_GM12878_R2	hg38_SIRV	chr2	216498856	216501426	+	4	320	8785	30885	ENSG00000197756.9	ENST00000491306.5	RPL37A	RPL37A-210	Known	Known	None	0.4000000059604645	None	None	None	None
9ed56755-23bb-4d3f-b9de-02e1c06e357a	ONT_GM12878_R2	hg38_SIRV	chr9	120874060	120869599	-	3	550	27701	587306	ENSG00000119403.14	ENCODEHT000587306	PHF19	ENCODEHT000587306	Known	ISM	Suffix	0.15000000596046448	None	None	None	None
cf23d447-9e04-4e62-a1d0-a43cb1887346	ONT_GM12878_R2	hg38_SIRV	chr6	32763491	32659906	-	5	1108	18656	587231	ENSG00000179344.16	ENCODEHT000587231	HLA-DQB1	ENCODEHT000587231	Known	NIC	None	0.44999998807907104	None	None	None	None
m54284U_191110_105540/152830954/ccs	PB_GM12878_R1	hg38_SIRV	chr11	126304058	126345746	+	6	1170	33650	116907	ENSG00000110063.9	ENST00000263579.4	DCPS	DCPS-201	Known	Known	None	0.20000000298023224	None	None	None	None
6c57536f-0bf8-46f8-b168-82563e9b7f43	ONT_GM12878_R2	hg38_SIRV	chr6	32662413	32659913	-	3	512	18656	586481	ENSG00000179344.16	ENCODEHT000586481	HLA-DQB1	ENCODEHT000586481	Known	ISM	Suffix	0.44999998807907104	None	None	None	None
m54284U_191110_105540/65080092/ccs	PB_GM12878_R1	hg38_SIRV	chr9	120877169	120869576	-	5	828	27701	95324	ENSG00000119403.14	ENST00000312189.10	PHF19	PHF19-201	Known	Known	None	0.20000000298023224	None	None	None	None
m54284U_191110_105540/12191080/ccs	PB_GM12878_R1	hg38_SIRV	chr1	154183167	154168854	-	7	2258	3282	587311	ENSG00000143549.19	ENCODEHT000587311	TPM3	ENCODEHT000587311	Known	ISM	Prefix	0.949999988079071	None	None	None	None
20f9c91c-281f-4d04-80ab-ec567f16ef60	ONT_GM12878_R1	hg38_SIRV	chr19	58387286	58394803	+	6	729	52134	187577	ENSG00000083845.8	ENST00000196551.7	RPS5	RPS5-201	Known	Known	None	0.05000000074505806	None	None	None	None
m54284U_191110_105540/178782723/ccs	PB_GM12878_R1	hg38_SIRV	chr9	120878877	120869576	-	5	1013	27701	587312	ENSG00000119403.14	ENCODEHT000587312	PHF19	ENCODEHT000587312	Known	NNC	None	0.20000000298023224	None	None	None	None
fee76b32-98df-4f81-8308-a425968f21e7	ONT_GM12878_R1	hg38_SIRV	chr6	32666654	32659914	-	5	1149	18656	66431	ENSG00000179344.16	ENST00000434651.6	HLA-DQB1	HLA-DQB1-205	Known	Known	None	0.44999998807907104	None	None	None	None
533a1df1-a711-4c64-acf6-a28575f1293e	ONT_GM12878_R2	hg38_SIRV	chr2	216498856	216501407	+	4	301	8785	30885	ENSG00000197756.9	ENST00000491306.5	RPL37A	RPL37A-210	Known	Known	None	0.20000000298023224	None	None	None	None
m54284U_191110_105540/155320754/ccs	PB_GM12878_R1	hg38_SIRV	chr11	126304058	126345746	+	6	1170	33650	116907	ENSG00000110063.9	ENST00000263579.4	DCPS	DCPS-201	Known	Known	None	0.20000000298023224	None	None	None	None
b49377cb-b03c-41cd-b36c-9066aebc047b	ONT_GM12878_R1	hg38_SIRV	chr9	120877179	120869576	-	5	838	27701	95324	ENSG00000119403.14	ENST00000312189.10	PHF19	PHF19-201	Known	Known	None	0.20000000298023224	None	None	None	None
ba050f25-c552-4dff-be2f-21d08c189ab1	ONT_GM12878_R1	hg38_SIRV	chr6	32666647	32659914	-	5	1141	18656	66431	ENSG00000179344.16	ENST00000434651.6	HLA-DQB1	HLA-DQB1-205	Known	Known	None	0.44999998807907104	None	None	None	None
7a4048c9-3112-422f-bb14-15157d7948f6	ONT_GM12878_R1	hg38_SIRV	chr19	58387286	58394801	+	6	721	52134	187577	ENSG00000083845.8	ENST00000196551.7	RPS5	RPS5-201	Known	Known	None	0.05000000074505806	None	None	None	None
fab92074-c31f-40db-b11e-bc4ad2caf2bd	ONT_GM12878_R1	hg38_SIRV	chr9	120877176	120869576	-	5	835	27701	95324	ENSG00000119403.14	ENST00000312189.10	PHF19	PHF19-201	Known	Known	None	0.20000000298023224	None	None	None	None
m54284U_191111_172039/40502962/ccs	PB_GM12878_R2	hg38_SIRV	chr1	154172135	154168856	-	2	3101	3282	11611	ENSG00000143549.19	ENST00000504663.1	TPM3	TPM3-217	Known	Known	None	0.8500000238418579	None	None	None	None
3943fe19-949f-413e-9eb1-5dfc17dbec3f	ONT_GM12878_R1	hg38_SIRV	chr6	32666646	32659914	-	5	1147	18656	66431	ENSG00000179344.16	ENST00000434651.6	HLA-DQB1	HLA-DQB1-205	Known	Known	None	0.44999998807907104	None	None	None	None
m54284U_191110_105540/156895561/ccs	PB_GM12878_R1	hg38_SIRV	chr11	126304058	126345748	+	6	1172	33650	116907	ENSG00000110063.9	ENST00000263579.4	DCPS	DCPS-201	Known	Known	None	0.20000000298023224	None	None	None	None
860360a5-771f-4e02-8cc9-0d32edcb8af7	ONT_GM12878_R2	hg38_SIRV	chr2	216498856	216501461	+	4	355	8785	30885	ENSG00000197756.9	ENST00000491306.5	RPL37A	RPL37A-210	Known	Known	None	0.25	None	None	None	None
00d88e07-f2cf-4dfe-bcee-ba29cc87620c	ONT_GM12878_R1	hg38_SIRV	chr9	120877176	120869576	-	5	835	27701	95324	ENSG00000119403.14	ENST00000312189.10	PHF19	PHF19-201	Known	Known	None	0.20000000298023224	None	None	None	None
172603a5-e9e6-4ebb-8f74-444b1187def0	ONT_GM12878_R1	hg38_SIRV	chr6	32666676	32659914	-	5	1177	18656	66431	ENSG00000179344.16	ENST00000434651.6	HLA-DQB1	HLA-DQB1-205	Known	Known	None	0.44999998807907104	None	None	None	None
1bd95de9-ecc8-4728-a500-5569e46e6072	ONT_GM12878_R2	hg38_SIRV	chr19	58387286	58394802	+	6	722	52134	187577	ENSG00000083845.8	ENST00000196551.7	RPS5	RPS5-201	Known	Known	None	0.05000000074505806	None	None	None	None
e9fcbc72-2e02-4fa7-92aa-a6df0e7a3d20	ONT_GM12878_R2	hg38_SIRV	chr6	32666644	32659914	-	5	1145	18656	66431	ENSG00000179344.16	ENST00000434651.6	HLA-DQB1	HLA-DQB1-205	Known	Known	None	0.44999998807907104	None	None	None	None
03179aef-178d-4ac3-9cf3-ff1da6e75860	ONT_GM12878_R2	hg38_SIRV	chr9	120877176	120869576	-	5	835	27701	95324	ENSG00000119403.14	ENST00000312189.10	PHF19	PHF19-201	Known	Known	None	0.20000000298023224	None	None	None	None
m54284U_191110_105540/159450971/ccs	PB_GM12878_R1	hg38_SIRV	chr11	126304058	126345750	+	6	1174	33650	116907	ENSG00000110063.9	ENST00000263579.4	DCPS	DCPS-201	Known	Known	None	0.15000000596046448	None	None	None	None
c71c03a5-f4ad-4e3c-9da7-c32613826d07	ONT_GM12878_R2	hg38_SIRV	chr1	154183170	154169975	-	7	1137	3282	587311	ENSG00000143549.19	ENCODEHT000587311	TPM3	ENCODEHT000587311	Known	ISM	Prefix	0.4000000059604645	None	None	None	None
f146e22a-b31c-4db4-8f67-d6d52e9ab351	ONT_GM12878_R2	hg38_SIRV	chr6	32665023	32659914	-	4	955	18656	586474	ENSG00000179344.16	ENCODEHT000586474	HLA-DQB1	ENCODEHT000586474	Known	ISM	Suffix	0.44999998807907104	None	None	None	None
b86e107c-776b-4db8-a2ae-ef5de3fa2862	ONT_GM12878_R2	hg38_SIRV	chr2	216498856	216501468	+	4	362	8785	30885	ENSG00000197756.9	ENST00000491306.5	RPL37A	RPL37A-210	Known	Known	None	0.10000000149011612	None	None	None	None
7d613a3b-991e-4573-9811-87232f56e280	ONT_GM12878_R2	hg38_SIRV	chr19	58387286	58394787	+	6	707	52134	187577	ENSG00000083845.8	ENST00000196551.7	RPS5	RPS5-201	Known	Known	None	0.15000000596046448	None	None	None	None
5b41be61-8dc4-4693-abe5-97f015ce8a31	ONT_GM12878_R2	hg38_SIRV	chr9	120874641	120869576	-	4	634	27701	587313	ENSG00000119403.14	ENCODEHT000587313	PHF19	ENCODEHT000587313	Known	ISM	Both	0.20000000298023224	None	None	None	None
2edec65d-6953-40b4-b707-56b4baf291ae	ONT_GM12878_R2	hg38_SIRV	chr6	32666654	32659914	-	5	1127	18656	586492	ENSG00000179344.16	ENCODEHT000586492	HLA-DQB1	ENCODEHT000586492	Known	NNC	None	0.44999998807907104	None	None	None	None
m54284U_191110_105540/175770309/ccs	PB_GM12878_R1	hg38_SIRV	chr11	126304058	126345746	+	6	1170	33650	116907	ENSG00000110063.9	ENST00000263579.4	DCPS	DCPS-201	Known	Known	None	0.20000000298023224	None	None	None	None
m54284U_191111_172039/109709625/ccs	PB_GM12878_R2	hg38_SIRV	chr1	154183175	154170405	-	7	718	3282	587311	ENSG00000143549.19	ENCODEHT000587311	TPM3	ENCODEHT000587311	Known	ISM	Prefix	0.30000001192092896	None	None	None	None
de6dfe17-3baf-498e-b8ab-4e9a99c09fe4	ONT_GM12878_R2	hg38_SIRV	chr9	120874046	120869588	-	3	539	27701	587308	ENSG00000119403.14	ENCODEHT000587308	PHF19	ENCODEHT000587308	Known	ISM	None	0.20000000298023224	None	None	None	None
5047418d-d5d8-4b40-9df0-74dffee4e0df	ONT_GM12878_R1	hg38_SIRV	chr9	120877169	120869577	-	5	831	27701	587314	ENSG00000119403.14	ENCODEHT000587314	PHF19	ENCODEHT000587314	Known	NNC	None	0.20000000298023224	None	None	None	None
73cb4857-cbb4-48e2-b54a-b9dd78cce9b1	ONT_GM12878_R2	hg38_SIRV	chr6	32666676	32659914	-	5	1177	18656	66431	ENSG00000179344.16	ENST00000434651.6	HLA-DQB1	HLA-DQB1-205	Known	Known	None	0.44999998807907104	None	None	None	None
16fe5770-ade4-4981-9651-98d07ff37e22	ONT_GM12878_R2	hg38_SIRV	chr19	58387286	58394801	+	6	721	52134	187577	ENSG00000083845.8	ENST00000196551.7	RPS5	RPS5-201	Known	Known	None	0.05000000074505806	None	None	None	None
6281aff9-ae5c-4695-9ff2-ec59645adae0	ONT_GM12878_R2	hg38_SIRV	chr2	216498856	216501449	+	4	343	8785	30885	ENSG00000197756.9	ENST00000491306.5	RPL37A	RPL37A-210	Known	Known	None	0.44999998807907104	None	None	None	None
0d093eb8-a494-485b-9c9b-72a65e72f915	ONT_GM12878_R2	hg38_SIRV	chr6	32666644	32659914	-	5	1145	18656	66431	ENSG00000179344.16	ENST00000434651.6	HLA-DQB1	HLA-DQB1-205	Known	Known	None	0.44999998807907104	None	None	None	None
m54284U_191110_105540/176687600/ccs	PB_GM12878_R1	hg38_SIRV	chr11	126304058	126345751	+	6	1175	33650	116907	ENSG00000110063.9	ENST00000263579.4	DCPS	DCPS-201	Known	Known	None	0.15000000596046448	None	None	None	None
6f6e06c5-f0fa-471d-b118-b9b1c27cd002	ONT_GM12878_R1	hg38_SIRV	chr9	120874786	120869588	-	4	675	27701	587313	ENSG00000119403.14	ENCODEHT000587313	PHF19	ENCODEHT000587313	Known	ISM	Both	0.20000000298023224	None	None	None	None
87904958-509a-43df-b290-c0714eb0670a	ONT_GM12878_R2	hg38_SIRV	chr6	32662633	32659914	-	3	737	18656	586481	ENSG00000179344.16	ENCODEHT000586481	HLA-DQB1	ENCODEHT000586481	Known	ISM	Suffix	0.44999998807907104	None	None	None	None
m54284U_191111_172039/144050838/ccs	PB_GM12878_R2	hg38_SIRV	chr1	154183187	154170425	-	7	710	3282	587311	ENSG00000143549.19	ENCODEHT000587311	TPM3	ENCODEHT000587311	Known	ISM	Prefix	0.44999998807907104	None	None	None	None
a483a7db-beb5-440e-8eb4-d39c6dc07b30	ONT_GM12878_R2	hg38_SIRV	chr19	58387286	58394801	+	6	727	52134	187577	ENSG00000083845.8	ENST00000196551.7	RPS5	RPS5-201	Known	Known	None	0.05000000074505806	None	None	None	None
cfce0ccb-4da0-4ef7-9b12-912fc147ceda	ONT_GM12878_R1	hg38_SIRV	chr9	120877180	120869577	-	5	832	27701	95324	ENSG00000119403.14	ENST00000312189.10	PHF19	PHF19-201	Known	Known	None	0.20000000298023224	None	None	None	None
m54284U_191110_105540/178915362/ccs	PB_GM12878_R1	hg38_SIRV	chr11	126304058	126345752	+	6	1176	33650	116907	ENSG00000110063.9	ENST00000263579.4	DCPS	DCPS-201	Known	Known	None	0.15000000596046448	None	None	None	None
07fd6844-f230-4512-ae7d-18618bdd1de1	ONT_GM12878_R2	hg38_SIRV	chr6	32666520	32659914	-	5	1028	18656	66431	ENSG00000179344.16	ENST00000434651.6	HLA-DQB1	HLA-DQB1-205	Known	Known	None	0.44999998807907104	None	None	None	None
997f97b1-15dd-49c5-854d-2fb5629217b4	ONT_GM12878_R2	hg38_SIRV	chr2	216498856	216501455	+	4	342	8785	30885	ENSG00000197756.9	ENST00000491306.5	RPL37A	RPL37A-210	Known	Known	None	0.3499999940395355	None	None	None	None
ebb15db1-c9fd-442d-87df-49fa7d7708e1	ONT_GM12878_R1	hg38_SIRV	chr9	120877175	120869577	-	5	833	27701	95324	ENSG00000119403.14	ENST00000312189.10	PHF19	PHF19-201	Known	Known	None	0.20000000298023224	None	None	None	None
11cc7f21-1070-4d73-939d-8b58af69eb40	ONT_GM12878_R2	hg38_SIRV	chr19	58387286	58394792	+	6	712	52134	187577	ENSG00000083845.8	ENST00000196551.7	RPS5	RPS5-201	Known	Known	None	0.15000000596046448	None	None	None	None
9284953f-0f85-48c5-9c68-678dad480c03	ONT_GM12878_R2	hg38_SIRV	chr6	32666644	32659914	-	5	1144	18656	66431	ENSG00000179344.16	ENST00000434651.6	HLA-DQB1	HLA-DQB1-205	Known	Known	None	0.44999998807907104	None	None	None	None
m54284U_191110_105540/115409528/ccs	PB_GM12878_R1	hg38_SIRV	chr1	154183153	154170685	-	6	592	3282	587315	ENSG00000143549.19	ENCODEHT000587315	TPM3	ENCODEHT000587315	Known	ISM	Prefix	0.44999998807907104	None	None	None	None
87ead5d0-ba8d-489e-a16b-94553a7e5df2	ONT_GM12878_R1	hg38_SIRV	chr9	120874854	120869588	-	4	743	27701	587313	ENSG00000119403.14	ENCODEHT000587313	PHF19	ENCODEHT000587313	Known	ISM	Both	0.20000000298023224	None	None	None	None
m54284U_191111_172039/525593/ccs	PB_GM12878_R2	hg38_SIRV	chr11	126304058	126345755	+	6	1179	33650	116907	ENSG00000110063.9	ENST00000263579.4	DCPS	DCPS-201	Known	Known	None	0.15000000596046448	None	None	None	None
4ce105a3-61ca-4abd-af4c-fcc0b25e4656	ONT_GM12878_R2	hg38_SIRV	chr9	120877178	120869577	-	5	830	27701	587316	ENSG00000119403.14	ENCODEHT000587316	PHF19	ENCODEHT000587316	Known	NNC	None	0.20000000298023224	None	None	None	None
ebc8a05a-519d-4ade-be70-33cb76ebb110	ONT_GM12878_R2	hg38_SIRV	chr6	32666653	32659914	-	5	1161	18656	66431	ENSG00000179344.16	ENST00000434651.6	HLA-DQB1	HLA-DQB1-205	Known	Known	None	0.44999998807907104	None	None	None	None
8194220e-813b-4778-8882-4b82b8d709b4	ONT_GM12878_R2	hg38_SIRV	chr2	216498856	216501461	+	4	355	8785	30885	ENSG00000197756.9	ENST00000491306.5	RPL37A	RPL37A-210	Known	Known	None	0.25	None	None	None	None
e2e68de7-9aa7-458a-af50-293740eaada6	ONT_GM12878_R2	hg38_SIRV	chr19	58387286	58394799	+	6	719	52134	187577	ENSG00000083845.8	ENST00000196551.7	RPS5	RPS5-201	Known	Known	None	0.10000000149011612	None	None	None	None
7301b4a7-8842-46cf-b1cf-bdca40d568e0	ONT_GM12878_R2	hg38_SIRV	chr6	32666624	32659914	-	5	1119	18656	66431	ENSG00000179344.16	ENST00000434651.6	HLA-DQB1	HLA-DQB1-205	Known	Known	None	0.44999998807907104	None	None	None	None
d47e284e-cf0a-48ef-8723-3483618899d5	ONT_GM12878_R2	hg38_SIRV	chr9	120877402	120869577	-	5	1066	27701	95324	ENSG00000119403.14	ENST00000312189.10	PHF19	PHF19-201	Known	Known	None	0.20000000298023224	None	None	None	None
m54284U_191111_172039/2819642/ccs	PB_GM12878_R2	hg38_SIRV	chr11	126304058	126345749	+	6	1173	33650	116907	ENSG00000110063.9	ENST00000263579.4	DCPS	DCPS-201	Known	Known	None	0.15000000596046448	None	None	None	None
m54284U_191111_172039/111609102/ccs	PB_GM12878_R2	hg38_SIRV	chr1	154183180	154170414	-	6	619	3282	587315	ENSG00000143549.19	ENCODEHT000587315	TPM3	ENCODEHT000587315	Known	ISM	Prefix	0.5	None	None	None	None
08b6b991-7d9f-48ca-a208-7a05090e02cb	ONT_GM12878_R2	hg38_SIRV	chr6	32664921	32659914	-	4	853	18656	586474	ENSG00000179344.16	ENCODEHT000586474	HLA-DQB1	ENCODEHT000586474	Known	ISM	Suffix	0.44999998807907104	None	None	None	None
032cbff9-5255-4783-b951-865f28105501	ONT_GM12878_R2	hg38_SIRV	chr9	120877164	120869577	-	5	822	27701	95324	ENSG00000119403.14	ENST00000312189.10	PHF19	PHF19-201	Known	Known	None	0.20000000298023224	None	None	None	None
fba57ae0-556f-4775-bca6-90c781ac9849	ONT_GM12878_R2	hg38_SIRV	chr19	58387286	58394817	+	6	737	52134	187577	ENSG00000083845.8	ENST00000196551.7	RPS5	RPS5-201	Known	Known	None	0.05000000074505806	None	None	None	None
44267cc7-76f5-42b0-a582-61d6d3986225	ONT_GM12878_R1	hg38_SIRV	chr6	32666553	32659917	-	5	1038	18656	586824	ENSG00000179344.16	ENCODEHT000586824	HLA-DQB1	ENCODEHT000586824	Known	NIC	None	0.44999998807907104	None	None	None	None
d0107e6f-f2b2-4d3c-8ef2-06fa869b596b	ONT_GM12878_R2	hg38_SIRV	chr9	120869894	120869577	-	1	318	27701	587317	ENSG00000119403.14	ENCODEHT000587317	PHF19	ENCODEHT000587317	Known	Genomic	None	0.20000000298023224	None	None	None	None
6cf2de2d-96fc-4636-b34c-010f2240e75d	ONT_GM12878_R2	hg38_SIRV	chr2	216498856	216501463	+	4	357	8785	30885	ENSG00000197756.9	ENST00000491306.5	RPL37A	RPL37A-210	Known	Known	None	0.25	None	None	None	None
m54284U_191111_172039/3672851/ccs	PB_GM12878_R2	hg38_SIRV	chr11	126304058	126345748	+	6	1172	33650	116907	ENSG00000110063.9	ENST00000263579.4	DCPS	DCPS-201	Known	Known	None	0.20000000298023224	None	None	None	None
66396def-8664-4529-b701-79bee308e243	ONT_GM12878_R1	hg38_SIRV	chr6	32662468	32659915	-	3	566	18656	586481	ENSG00000179344.16	ENCODEHT000586481	HLA-DQB1	ENCODEHT000586481	Known	ISM	Suffix	0.44999998807907104	None	None	None	None
m54284U_191110_105540/52429648/ccs	PB_GM12878_R1	hg38_SIRV	chr1	154183135	154170707	-	5	1869	3282	587318	ENSG00000143549.19	ENCODEHT000587318	TPM3	ENCODEHT000587318	Known	ISM	Prefix	0.6000000238418579	None	None	None	None
m54284U_191110_105540/53085424/ccs	PB_GM12878_R1	hg38_SIRV	chr9	120877191	120869578	-	5	848	27701	95324	ENSG00000119403.14	ENST00000312189.10	PHF19	PHF19-201	Known	Known	None	0.25	None	None	None	None
dccde93a-ce05-4e46-81ff-87c56a4a4e9c	ONT_GM12878_R2	hg38_SIRV	chr19	58387286	58394798	+	6	705	52134	583787	ENSG00000083845.8	ENCODEHT000583787	RPS5	ENCODEHT000583787	Known	NNC	None	0.10000000149011612	None	None	None	None
ceb8def5-b6c7-4728-be60-ccf90e475496	ONT_GM12878_R1	hg38_SIRV	chr6	32664847	32659915	-	4	778	18656	586474	ENSG00000179344.16	ENCODEHT000586474	HLA-DQB1	ENCODEHT000586474	Known	ISM	Suffix	0.44999998807907104	None	None	None	None
m54284U_191111_172039/4587638/ccs	PB_GM12878_R2	hg38_SIRV	chr11	126304058	126345753	+	6	1171	33650	116907	ENSG00000110063.9	ENST00000263579.4	DCPS	DCPS-201	Known	Known	None	0.10000000149011612	None	None	None	None
m54284U_191111_172039/74646974/ccs	PB_GM12878_R2	hg38_SIRV	chr9	120877181	120869578	-	5	838	27701	95324	ENSG00000119403.14	ENST00000312189.10	PHF19	PHF19-201	Known	Known	None	0.25	None	None	None	None
488a2643-4233-4bdf-ab09-39f4352bfeda	ONT_GM12878_R2	hg38_SIRV	chr2	216498856	216501448	+	4	342	8785	30885	ENSG00000197756.9	ENST00000491306.5	RPL37A	RPL37A-210	Known	Known	None	0.44999998807907104	None	None	None	None
m54284U_191111_172039/41288597/ccs	PB_GM12878_R2	hg38_SIRV	chr1	154172230	154171449	-	1	782	3282	587319	ENSG00000143549.19	ENCODEHT000587319	TPM3	ENCODEHT000587319	Known	Genomic	None	0.3499999940395355	None	None	None	None
b9515670-dd69-4e82-80d1-c4bc900ba3f3	ONT_GM12878_R1	hg38_SIRV	chr6	32666668	32659915	-	5	1168	18656	66431	ENSG00000179344.16	ENST00000434651.6	HLA-DQB1	HLA-DQB1-205	Known	Known	None	0.44999998807907104	None	None	None	None
2060d770-8050-4c32-b81b-1e4f3b4ae3f6	ONT_GM12878_R2	hg38_SIRV	chr19	58387286	58394799	+	6	719	52134	187577	ENSG00000083845.8	ENST00000196551.7	RPS5	RPS5-201	Known	Known	None	0.10000000149011612	None	None	None	None
5d062d48-01d4-41df-b24d-32185dc3fb6d	ONT_GM12878_R1	hg38_SIRV	chr9	120877176	120869578	-	5	827	27701	95324	ENSG00000119403.14	ENST00000312189.10	PHF19	PHF19-201	Known	Known	None	0.25	None	None	None	None
4f0d1b0e-402d-445b-bcae-650b43c9c8a0	ONT_GM12878_R1	hg38_SIRV	chr6	32666647	32659915	-	5	1147	18656	66431	ENSG00000179344.16	ENST00000434651.6	HLA-DQB1	HLA-DQB1-205	Known	Known	None	0.44999998807907104	None	None	None	None
m54284U_191111_172039/9306149/ccs	PB_GM12878_R2	hg38_SIRV	chr11	126304058	126345756	+	6	1180	33650	116907	ENSG00000110063.9	ENST00000263579.4	DCPS	DCPS-201	Known	Known	None	0.15000000596046448	None	None	None	None
64cab41d-d271-4475-a4aa-a3ef3a7e3b3b	ONT_GM12878_R1	hg38_SIRV	chr9	120877205	120869578	-	5	862	27701	95324	ENSG00000119403.14	ENST00000312189.10	PHF19	PHF19-201	Known	Known	None	0.25	None	None	None	None
d3f3335e-0a8d-4832-9708-278c4643e2fa	ONT_GM12878_R1	hg38_SIRV	chr6	32763534	32659915	-	5	1142	18663	586591	ENSG00000232629.8	ENCODEHT000586591	HLA-DQB2	ENCODEHT000586591	Known	NIC	None	0.44999998807907104	None	None	None	None
bc568044-caf1-43c8-9e22-3f8513d270c6	ONT_GM12878_R2	hg38_SIRV	chr2	216498856	216501454	+	4	348	8785	30885	ENSG00000197756.9	ENST00000491306.5	RPL37A	RPL37A-210	Known	Known	None	0.3499999940395355	None	None	None	None
de8a505f-92b7-4199-9b8c-a0b0a626d847	ONT_GM12878_R2	hg38_SIRV	chr19	58387286	58394802	+	6	722	52134	187577	ENSG00000083845.8	ENST00000196551.7	RPS5	RPS5-201	Known	Known	None	0.05000000074505806	None	None	None	None
m54284U_191111_172039/139200401/ccs	PB_GM12878_R2	hg38_SIRV	chr1	154183174	154172024	-	5	596	3282	587318	ENSG00000143549.19	ENCODEHT000587318	TPM3	ENCODEHT000587318	Known	ISM	Prefix	0.44999998807907104	None	None	None	None
20308bf0-b5d6-4a4c-87f7-eb607487a79f	ONT_GM12878_R1	hg38_SIRV	chr6	32666644	32659915	-	5	1144	18656	66431	ENSG00000179344.16	ENST00000434651.6	HLA-DQB1	HLA-DQB1-205	Known	Known	None	0.44999998807907104	None	None	None	None
dacbc0b6-7cea-4701-aee0-72a402c6f17c	ONT_GM12878_R1	hg38_SIRV	chr9	120877195	120869578	-	5	852	27701	95324	ENSG00000119403.14	ENST00000312189.10	PHF19	PHF19-201	Known	Known	None	0.25	None	None	None	None
m54284U_191111_172039/15663249/ccs	PB_GM12878_R2	hg38_SIRV	chr11	126304058	126345748	+	6	1172	33650	116907	ENSG00000110063.9	ENST00000263579.4	DCPS	DCPS-201	Known	Known	None	0.20000000298023224	None	None	None	None
5c0f2710-9cdb-4120-ae8a-636c2c528126	ONT_GM12878_R2	hg38_SIRV	chr6	32666644	32659915	-	5	1144	18656	66431	ENSG00000179344.16	ENST00000434651.6	HLA-DQB1	HLA-DQB1-205	Known	Known	None	0.44999998807907104	None	None	None	None
54c61d8d-bfec-4c09-943b-2b03cc7471d4	ONT_GM12878_R2	hg38_SIRV	chr9	120877169	120869578	-	5	834	27701	95324	ENSG00000119403.14	ENST00000312189.10	PHF19	PHF19-201	Known	Known	None	0.25	None	None	None	None
6555334e-43ee-4e32-b605-8c726a54cac9	ONT_GM12878_R2	hg38_SIRV	chr19	58387286	58394801	+	6	721	52134	187577	ENSG00000083845.8	ENST00000196551.7	RPS5	RPS5-201	Known	Known	None	0.05000000074505806	None	None	None	None
96f5542e-cbaf-4121-8490-4160d631f7f4	ONT_GM12878_R2	hg38_SIRV	chr2	216498856	216501459	+	4	353	8785	30885	ENSG00000197756.9	ENST00000491306.5	RPL37A	RPL37A-210	Known	Known	None	0.30000001192092896	None	None	None	None
6015ed72-3cba-43df-bc98-d39e9e3b340b	ONT_GM12878_R2	hg38_SIRV	chr6	32664885	32659915	-	4	822	18656	586474	ENSG00000179344.16	ENCODEHT000586474	HLA-DQB1	ENCODEHT000586474	Known	ISM	Suffix	0.44999998807907104	None	None	None	None
m54284U_191110_105540/6357569/ccs	PB_GM12878_R1	hg38_SIRV	chr1	154182633	154172029	-	5	438	3282	587320	ENSG00000143549.19	ENCODEHT000587320	TPM3	ENCODEHT000587320	Known	ISM	Prefix	0.3499999940395355	None	None	None	None
m54284U_191111_172039/22480065/ccs	PB_GM12878_R2	hg38_SIRV	chr11	126304058	126345748	+	6	1172	33650	116907	ENSG00000110063.9	ENST00000263579.4	DCPS	DCPS-201	Known	Known	None	0.20000000298023224	None	None	None	None
39ca51f4-74b1-4ebe-91d7-eb72be33d527	ONT_GM12878_R2	hg38_SIRV	chr9	120877155	120869578	-	5	812	27701	95324	ENSG00000119403.14	ENST00000312189.10	PHF19	PHF19-201	Known	Known	None	0.25	None	None	None	None
8f75995f-1b0a-441e-9b49-ab7da580ac3a	ONT_GM12878_R2	hg38_SIRV	chr6	32665073	32659915	-	4	999	18656	586474	ENSG00000179344.16	ENCODEHT000586474	HLA-DQB1	ENCODEHT000586474	Known	ISM	Suffix	0.44999998807907104	None	None	None	None
42e6a146-ec16-48b3-957f-89d0e7ba6388	ONT_GM12878_R2	hg38_SIRV	chr19	58387286	58394804	+	6	718	52134	187577	ENSG00000083845.8	ENST00000196551.7	RPS5	RPS5-201	Known	Known	None	0.0	None	None	None	None
31805a33-958b-4291-aebd-691b2d3b4bb9	ONT_GM12878_R2	hg38_SIRV	chr9	120877176	120869578	-	5	833	27701	95324	ENSG00000119403.14	ENST00000312189.10	PHF19	PHF19-201	Known	Known	None	0.25	None	None	None	None
1d832d42-86ba-46a1-9002-347d32a2c009	ONT_GM12878_R2	hg38_SIRV	chr6	32666645	32659915	-	5	1145	18656	66431	ENSG00000179344.16	ENST00000434651.6	HLA-DQB1	HLA-DQB1-205	Known	Known	None	0.44999998807907104	None	None	None	None
m54284U_191111_172039/28442809/ccs	PB_GM12878_R2	hg38_SIRV	chr11	126304058	126345752	+	6	1176	33650	116907	ENSG00000110063.9	ENST00000263579.4	DCPS	DCPS-201	Known	Known	None	0.15000000596046448	None	None	None	None
04ed81ef-0cc5-466a-b336-ec47cb122ab6	ONT_GM12878_R2	hg38_SIRV	chr2	216498856	216501450	+	4	344	8785	30885	ENSG00000197756.9	ENST00000491306.5	RPL37A	RPL37A-210	Known	Known	None	0.44999998807907104	None	None	None	None
m54284U_191110_105540/8783917/ccs	PB_GM12878_R1	hg38_SIRV	chr1	154183172	154172029	-	5	589	3282	587318	ENSG00000143549.19	ENCODEHT000587318	TPM3	ENCODEHT000587318	Known	ISM	Prefix	0.3499999940395355	None	None	None	None
808e3b80-0c85-4c96-9f37-0713c46d43c5	ONT_GM12878_R2	hg38_SIRV	chr9	120877323	120869578	-	5	980	27701	95324	ENSG00000119403.14	ENST00000312189.10	PHF19	PHF19-201	Known	Known	None	0.25	None	None	None	None
353609e3-576a-4236-88f6-e68f9ab71371	ONT_GM12878_R2	hg38_SIRV	chr6	32665040	32659915	-	4	956	18656	586474	ENSG00000179344.16	ENCODEHT000586474	HLA-DQB1	ENCODEHT000586474	Known	ISM	Suffix	0.44999998807907104	None	None	None	None
ee06e634-7b00-488c-8382-987d0e283744	ONT_GM12878_R1	hg38_SIRV	chr9	120869942	120869589	-	1	327	27701	587317	ENSG00000119403.14	ENCODEHT000587317	PHF19	ENCODEHT000587317	Known	Genomic	None	0.30000001192092896	None	None	None	None
3246a9e2-ac5c-40a8-a642-e092e75b2f69	ONT_GM12878_R2	hg38_SIRV	chr19	58387286	58394800	+	6	720	52134	187577	ENSG00000083845.8	ENST00000196551.7	RPS5	RPS5-201	Known	Known	None	0.05000000074505806	None	None	None	None
72d47b73-f354-46d4-bd8c-2fef8604e1d5	ONT_GM12878_R1	hg38_SIRV	chr6	32763515	32659916	-	5	1122	18663	586591	ENSG00000232629.8	ENCODEHT000586591	HLA-DQB2	ENCODEHT000586591	Known	NIC	None	0.44999998807907104	None	None	None	None
m54284U_191111_172039/32311400/ccs	PB_GM12878_R2	hg38_SIRV	chr11	126304058	126345751	+	6	1175	33650	116907	ENSG00000110063.9	ENST00000263579.4	DCPS	DCPS-201	Known	Known	None	0.15000000596046448	None	None	None	None
ef07b8b6-b97f-4967-9d7f-9a4eb7ce5f60	ONT_GM12878_R1	hg38_SIRV	chr9	120870475	120869591	-	2	403	27701	587309	ENSG00000119403.14	ENCODEHT000587309	PHF19	ENCODEHT000587309	Known	ISM	Both	0.30000001192092896	None	None	None	None
d043a1fd-50b0-4531-bcc7-31247b063a7d	ONT_GM12878_R2	hg38_SIRV	chr2	216498856	216501460	+	4	354	8785	30885	ENSG00000197756.9	ENST00000491306.5	RPL37A	RPL37A-210	Known	Known	None	0.30000001192092896	None	None	None	None
adf0a04c-a6d6-4621-8dba-8fcc2cac9875	ONT_GM12878_R1	hg38_SIRV	chr6	32763556	32659913	-	5	1131	18656	587141	ENSG00000179344.16	ENCODEHT000587141	HLA-DQB1	ENCODEHT000587141	Known	NIC	None	0.44999998807907104	None	None	None	None
m54284U_191110_105540/38340288/ccs	PB_GM12878_R1	hg38_SIRV	chr1	154183160	154172029	-	5	577	3282	587318	ENSG00000143549.19	ENCODEHT000587318	TPM3	ENCODEHT000587318	Known	ISM	Prefix	0.3499999940395355	None	None	None	None
4a822cb5-0574-4c8d-a6b9-8bbb081431b2	ONT_GM12878_R2	hg38_SIRV	chr19	58387286	58394799	+	6	719	52134	187577	ENSG00000083845.8	ENST00000196551.7	RPS5	RPS5-201	Known	Known	None	0.10000000149011612	None	None	None	None
373a2ac6-1851-4dfe-90da-26aeffcab3bd	ONT_GM12878_R1	hg38_SIRV	chr9	120877323	120869579	-	5	979	27701	95324	ENSG00000119403.14	ENST00000312189.10	PHF19	PHF19-201	Known	Known	None	0.30000001192092896	None	None	None	None
b9d4eeb8-aad9-4026-a544-5733b2294659	ONT_GM12878_R2	hg38_SIRV	chr6	32662238	32659916	-	3	720	18656	587321	ENSG00000179344.16	ENCODEHT000587321	HLA-DQB1	ENCODEHT000587321	Known	ISM	Suffix	0.44999998807907104	None	None	None	None
m54284U_191111_172039/33293899/ccs	PB_GM12878_R2	hg38_SIRV	chr11	126304058	126345750	+	6	1174	33650	116907	ENSG00000110063.9	ENST00000263579.4	DCPS	DCPS-201	Known	Known	None	0.15000000596046448	None	None	None	None
068be9c1-7729-4995-a8b3-28b033f56116	ONT_GM12878_R2	hg38_SIRV	chr9	120870530	120869591	-	2	464	27701	587309	ENSG00000119403.14	ENCODEHT000587309	PHF19	ENCODEHT000587309	Known	ISM	Both	0.30000001192092896	None	None	None	None
cfec6880-00df-4514-8488-2f0e3a8687f9	ONT_GM12878_R2	hg38_SIRV	chr6	32665023	32659916	-	4	953	18656	586474	ENSG00000179344.16	ENCODEHT000586474	HLA-DQB1	ENCODEHT000586474	Known	ISM	Suffix	0.44999998807907104	None	None	None	None
a11ae486-0682-420c-b5dc-2f214186d9b0	ONT_GM12878_R2	hg38_SIRV	chr19	58387286	58394801	+	6	721	52134	187577	ENSG00000083845.8	ENST00000196551.7	RPS5	RPS5-201	Known	Known	None	0.05000000074505806	None	None	None	None
9bd12535-81c7-49e0-839e-926c9e9889f0	ONT_GM12878_R2	hg38_SIRV	chr2	216498856	216501407	+	4	301	8785	30885	ENSG00000197756.9	ENST00000491306.5	RPL37A	RPL37A-210	Known	Known	None	0.20000000298023224	None	None	None	None
m54284U_191110_105540/48497023/ccs	PB_GM12878_R1	hg38_SIRV	chr1	154183181	154172029	-	5	598	3282	587318	ENSG00000143549.19	ENCODEHT000587318	TPM3	ENCODEHT000587318	Known	ISM	Prefix	0.3499999940395355	None	None	None	None
m54284U_191110_105540/10159413/ccs	PB_GM12878_R1	hg38_SIRV	chr9	120877183	120869580	-	5	838	27701	95324	ENSG00000119403.14	ENST00000312189.10	PHF19	PHF19-201	Known	Known	None	0.3499999940395355	None	None	None	None
m54284U_191111_172039/37029138/ccs	PB_GM12878_R2	hg38_SIRV	chr11	126304058	126345750	+	6	1174	33650	116907	ENSG00000110063.9	ENST00000263579.4	DCPS	DCPS-201	Known	Known	None	0.15000000596046448	None	None	None	None
a2396034-ab21-46a2-b572-62a69d8ac2f0	ONT_GM12878_R2	hg38_SIRV	chr6	32666669	32659916	-	5	1162	18656	66431	ENSG00000179344.16	ENST00000434651.6	HLA-DQB1	HLA-DQB1-205	Known	Known	None	0.44999998807907104	None	None	None	None
m54284U_191110_105540/39715219/ccs	PB_GM12878_R1	hg38_SIRV	chr9	120877151	120869580	-	5	806	27701	95324	ENSG00000119403.14	ENST00000312189.10	PHF19	PHF19-201	Known	Known	None	0.3499999940395355	None	None	None	None
3b83a4e8-29be-4e35-9e03-c2a4091591a8	ONT_GM12878_R1	hg38_SIRV	chr6	32763538	32659917	-	5	1143	18663	586591	ENSG00000232629.8	ENCODEHT000586591	HLA-DQB2	ENCODEHT000586591	Known	NIC	None	0.4000000059604645	None	None	None	None
3a7d7c4e-2f79-4098-894a-69ca47a31ce2	ONT_GM12878_R2	hg38_SIRV	chr19	58387286	58394795	+	6	715	52134	187577	ENSG00000083845.8	ENST00000196551.7	RPS5	RPS5-201	Known	Known	None	0.10000000149011612	None	None	None	None
m54284U_191110_105540/65341835/ccs	PB_GM12878_R1	hg38_SIRV	chr1	154183181	154172029	-	5	598	3282	587318	ENSG00000143549.19	ENCODEHT000587318	TPM3	ENCODEHT000587318	Known	ISM	Prefix	0.3499999940395355	None	None	None	None
m54284U_191111_172039/37290151/ccs	PB_GM12878_R2	hg38_SIRV	chr11	126304058	126345751	+	6	1175	33650	116907	ENSG00000110063.9	ENST00000263579.4	DCPS	DCPS-201	Known	Known	None	0.15000000596046448	None	None	None	None
79f1a0f3-c246-4942-8bbe-17995ddab093	ONT_GM12878_R2	hg38_SIRV	chr2	216498856	216501459	+	4	353	8785	30885	ENSG00000197756.9	ENST00000491306.5	RPL37A	RPL37A-210	Known	Known	None	0.30000001192092896	None	None	None	None
m54284U_191110_105540/87359609/ccs	PB_GM12878_R1	hg38_SIRV	chr9	120877160	120869580	-	5	815	27701	95324	ENSG00000119403.14	ENST00000312189.10	PHF19	PHF19-201	Known	Known	None	0.3499999940395355	None	None	None	None
ca570e63-7623-4325-8aa2-8edede8fadff	ONT_GM12878_R1	hg38_SIRV	chr6	32666645	32659917	-	5	1143	18656	66431	ENSG00000179344.16	ENST00000434651.6	HLA-DQB1	HLA-DQB1-205	Known	Known	None	0.4000000059604645	None	None	None	None
85d4f735-5afb-4102-a6a5-70fea8cb59fb	ONT_GM12878_R2	hg38_SIRV	chr19	58387286	58394801	+	6	721	52134	187577	ENSG00000083845.8	ENST00000196551.7	RPS5	RPS5-201	Known	Known	None	0.05000000074505806	None	None	None	None
f013daca-5f5a-4525-a2b3-241fa513847f	ONT_GM12878_R1	hg38_SIRV	chr6	32763478	32659917	-	6	1126	18663	586669	ENSG00000232629.8	ENCODEHT000586669	HLA-DQB2	ENCODEHT000586669	Known	NIC	None	0.4000000059604645	None	None	None	None
m54284U_191110_105540/91293243/ccs	PB_GM12878_R1	hg38_SIRV	chr9	120877190	120869580	-	5	845	27701	95324	ENSG00000119403.14	ENST00000312189.10	PHF19	PHF19-201	Known	Known	None	0.3499999940395355	None	None	None	None
14c8b7d9-5dad-4a77-b094-ee860738fab2	ONT_GM12878_R2	hg38_SIRV	chr19	58387286	58394799	+	6	822	52134	587322	ENSG00000083845.8	ENCODEHT000587322	RPS5	ENCODEHT000587322	Known	NNC	None	0.10000000149011612	None	None	None	None
m54284U_191111_172039/37619364/ccs	PB_GM12878_R2	hg38_SIRV	chr11	126304058	126345752	+	6	1176	33650	116907	ENSG00000110063.9	ENST00000263579.4	DCPS	DCPS-201	Known	Known	None	0.15000000596046448	None	None	None	None
79854804-b9a9-4b4b-88dd-56c063066106	ONT_GM12878_R1	hg38_SIRV	chr6	32666663	32659917	-	5	1150	18656	66431	ENSG00000179344.16	ENST00000434651.6	HLA-DQB1	HLA-DQB1-205	Known	Known	None	0.4000000059604645	None	None	None	None
m54284U_191110_105540/71829392/ccs	PB_GM12878_R1	hg38_SIRV	chr1	154183157	154172029	-	5	574	3282	587318	ENSG00000143549.19	ENCODEHT000587318	TPM3	ENCODEHT000587318	Known	ISM	Prefix	0.3499999940395355	None	None	None	None
4f39820d-4716-477b-bcff-608f9571029e	ONT_GM12878_R2	hg38_SIRV	chr2	216498856	216501455	+	4	349	8785	30885	ENSG00000197756.9	ENST00000491306.5	RPL37A	RPL37A-210	Known	Known	None	0.3499999940395355	None	None	None	None
m54284U_191110_105540/93520228/ccs	PB_GM12878_R1	hg38_SIRV	chr9	120877160	120869580	-	5	815	27701	95324	ENSG00000119403.14	ENST00000312189.10	PHF19	PHF19-201	Known	Known	None	0.3499999940395355	None	None	None	None
90a25d24-51ea-4958-bb5a-5fc5f2c63c86	ONT_GM12878_R1	hg38_SIRV	chr6	32661449	32659917	-	2	437	18656	586480	ENSG00000179344.16	ENCODEHT000586480	HLA-DQB1	ENCODEHT000586480	Known	ISM	Suffix	0.4000000059604645	None	None	None	None
7fd33b26-5f99-4a3c-ba23-48d9b4598863	ONT_GM12878_R2	hg38_SIRV	chr19	58387286	58394802	+	6	722	52134	187577	ENSG00000083845.8	ENST00000196551.7	RPS5	RPS5-201	Known	Known	None	0.05000000074505806	None	None	None	None
m54284U_191110_105540/98239910/ccs	PB_GM12878_R1	hg38_SIRV	chr9	120877188	120869580	-	5	843	27701	95324	ENSG00000119403.14	ENST00000312189.10	PHF19	PHF19-201	Known	Known	None	0.3499999940395355	None	None	None	None
m54284U_191111_172039/40042552/ccs	PB_GM12878_R2	hg38_SIRV	chr11	126304058	126345752	+	6	1176	33650	116907	ENSG00000110063.9	ENST00000263579.4	DCPS	DCPS-201	Known	Known	None	0.15000000596046448	None	None	None	None
ef678ccd-1ef9-4b45-8ad9-5cc5b5d11235	ONT_GM12878_R1	hg38_SIRV	chr6	32666652	32659917	-	5	1151	18656	66431	ENSG00000179344.16	ENST00000434651.6	HLA-DQB1	HLA-DQB1-205	Known	Known	None	0.4000000059604645	None	None	None	None
m54284U_191110_105540/166595023/ccs	PB_GM12878_R1	hg38_SIRV	chr9	120877190	120869580	-	5	845	27701	95324	ENSG00000119403.14	ENST00000312189.10	PHF19	PHF19-201	Known	Known	None	0.3499999940395355	None	None	None	None
m54284U_191110_105540/71893547/ccs	PB_GM12878_R1	hg38_SIRV	chr1	154183169	154172029	-	5	586	3282	587318	ENSG00000143549.19	ENCODEHT000587318	TPM3	ENCODEHT000587318	Known	ISM	Prefix	0.3499999940395355	None	None	None	None
ae26cb88-3ac6-4d10-911b-877a6be10f49	ONT_GM12878_R2	hg38_SIRV	chr2	216498856	216501434	+	4	328	8785	30885	ENSG00000197756.9	ENST00000491306.5	RPL37A	RPL37A-210	Known	Known	None	0.4000000059604645	None	None	None	None
6763d59e-206d-4143-a7ba-bfd09a2c7fc9	ONT_GM12878_R1	hg38_SIRV	chr6	32666647	32659917	-	5	1145	18656	66431	ENSG00000179344.16	ENST00000434651.6	HLA-DQB1	HLA-DQB1-205	Known	Known	None	0.4000000059604645	None	None	None	None
8cadc20e-2a8f-4139-977b-82aa711c45a6	ONT_GM12878_R2	hg38_SIRV	chr19	58387286	58394802	+	6	722	52134	187577	ENSG00000083845.8	ENST00000196551.7	RPS5	RPS5-201	Known	Known	None	0.05000000074505806	None	None	None	None
m54284U_191111_172039/42010503/ccs	PB_GM12878_R2	hg38_SIRV	chr11	126304058	126345746	+	6	1170	33650	116907	ENSG00000110063.9	ENST00000263579.4	DCPS	DCPS-201	Known	Known	None	0.20000000298023224	None	None	None	None
m54284U_191111_172039/35521933/ccs	PB_GM12878_R2	hg38_SIRV	chr9	120877213	120869580	-	5	868	27701	95324	ENSG00000119403.14	ENST00000312189.10	PHF19	PHF19-201	Known	Known	None	0.3499999940395355	None	None	None	None
c8752c8b-5007-4662-9d55-9864e2b3bebf	ONT_GM12878_R1	hg38_SIRV	chr6	32666646	32659917	-	5	1144	18656	66431	ENSG00000179344.16	ENST00000434651.6	HLA-DQB1	HLA-DQB1-205	Known	Known	None	0.4000000059604645	None	None	None	None
16b14c8b-2318-4667-a0da-38a3fd3737e3	ONT_GM12878_R2	hg38_SIRV	chr6	32666648	32659917	-	5	1146	18656	66431	ENSG00000179344.16	ENST00000434651.6	HLA-DQB1	HLA-DQB1-205	Known	Known	None	0.4000000059604645	None	None	None	None
m54284U_191111_172039/41879592/ccs	PB_GM12878_R2	hg38_SIRV	chr9	120877160	120869580	-	5	815	27701	95324	ENSG00000119403.14	ENST00000312189.10	PHF19	PHF19-201	Known	Known	None	0.3499999940395355	None	None	None	None
m54284U_191110_105540/84084404/ccs	PB_GM12878_R1	hg38_SIRV	chr1	154183160	154172029	-	5	577	3282	587318	ENSG00000143549.19	ENCODEHT000587318	TPM3	ENCODEHT000587318	Known	ISM	Prefix	0.3499999940395355	None	None	None	None
m54284U_191111_172039/45482979/ccs	PB_GM12878_R2	hg38_SIRV	chr11	126304058	126345752	+	6	1176	33650	116907	ENSG00000110063.9	ENST00000263579.4	DCPS	DCPS-201	Known	Known	None	0.15000000596046448	None	None	None	None
ffad171b-9f4d-459a-bb7e-361c0570641f	ONT_GM12878_R2	hg38_SIRV	chr2	216498854	216501458	+	4	357	8785	584141	ENSG00000197756.9	ENCODEHT000584141	RPL37A	ENCODEHT000584141	Known	NNC	None	0.30000001192092896	None	None	None	None
9c07ce26-d30d-4cbc-b975-892b5ee226d2	ONT_GM12878_R2	hg38_SIRV	chr19	58387286	58394803	+	6	723	52134	187577	ENSG00000083845.8	ENST00000196551.7	RPS5	RPS5-201	Known	Known	None	0.05000000074505806	None	None	None	None
748b7757-9964-4f5b-a73f-4911df27145a	ONT_GM12878_R2	hg38_SIRV	chr6	32666639	32659917	-	5	1137	18656	66431	ENSG00000179344.16	ENST00000434651.6	HLA-DQB1	HLA-DQB1-205	Known	Known	None	0.4000000059604645	None	None	None	None
m54284U_191111_172039/86311221/ccs	PB_GM12878_R2	hg38_SIRV	chr9	120877190	120869580	-	5	845	27701	95324	ENSG00000119403.14	ENST00000312189.10	PHF19	PHF19-201	Known	Known	None	0.3499999940395355	None	None	None	None
eb03e982-0aab-44cb-b4d6-e5035a841b79	ONT_GM12878_R2	hg38_SIRV	chr6	32664999	32659917	-	4	928	18656	586474	ENSG00000179344.16	ENCODEHT000586474	HLA-DQB1	ENCODEHT000586474	Known	ISM	Suffix	0.4000000059604645	None	None	None	None
f84d4faf-378d-4e31-950e-1caebae592ef	ONT_GM12878_R2	hg38_SIRV	chr19	58387286	58394801	+	6	721	52134	187577	ENSG00000083845.8	ENST00000196551.7	RPS5	RPS5-201	Known	Known	None	0.05000000074505806	None	None	None	None
m54284U_191111_172039/47513974/ccs	PB_GM12878_R2	hg38_SIRV	chr11	126304058	126345752	+	6	1176	33650	116907	ENSG00000110063.9	ENST00000263579.4	DCPS	DCPS-201	Known	Known	None	0.15000000596046448	None	None	None	None
m54284U_191111_172039/92537927/ccs	PB_GM12878_R2	hg38_SIRV	chr9	120877027	120869580	-	5	792	27701	587323	ENSG00000119403.14	ENCODEHT000587323	PHF19	ENCODEHT000587323	Known	ISM	Prefix	0.3499999940395355	None	None	None	None
m54284U_191110_105540/85132065/ccs	PB_GM12878_R1	hg38_SIRV	chr1	154183182	154172029	-	5	599	3282	587318	ENSG00000143549.19	ENCODEHT000587318	TPM3	ENCODEHT000587318	Known	ISM	Prefix	0.3499999940395355	None	None	None	None
m54284U_191111_172039/117637187/ccs	PB_GM12878_R2	hg38_SIRV	chr9	120878469	120869580	-	5	823	27701	587324	ENSG00000119403.14	ENCODEHT000587324	PHF19	ENCODEHT000587324	Known	NNC	None	0.3499999940395355	None	None	None	None
907b2bb3-7234-479a-81dd-a4c38465bb88	ONT_GM12878_R2	hg38_SIRV	chr2	216498856	216501461	+	4	355	8785	30885	ENSG00000197756.9	ENST00000491306.5	RPL37A	RPL37A-210	Known	Known	None	0.25	None	None	None	None
d7c4504a-aa7b-4f1c-bcb7-486da0a9ed8e	ONT_GM12878_R2	hg38_SIRV	chr6	32665018	32659917	-	4	954	18656	586474	ENSG00000179344.16	ENCODEHT000586474	HLA-DQB1	ENCODEHT000586474	Known	ISM	Suffix	0.4000000059604645	None	None	None	None
5662cff9-4ac1-4916-a287-73b91410723c	ONT_GM12878_R1	hg38_SIRV	chr6	32666540	32659918	-	5	1038	18656	66431	ENSG00000179344.16	ENST00000434651.6	HLA-DQB1	HLA-DQB1-205	Known	Known	None	0.4000000059604645	None	None	None	None
abe381b5-772a-4f9e-8cd2-a02a8c67b856	ONT_GM12878_R2	hg38_SIRV	chr19	58387286	58394785	+	6	705	52134	187577	ENSG00000083845.8	ENST00000196551.7	RPS5	RPS5-201	Known	Known	None	0.15000000596046448	None	None	None	None
m54284U_191111_172039/48301577/ccs	PB_GM12878_R2	hg38_SIRV	chr11	126304058	126345748	+	6	1172	33650	116907	ENSG00000110063.9	ENST00000263579.4	DCPS	DCPS-201	Known	Known	None	0.20000000298023224	None	None	None	None
m54284U_191111_172039/130613691/ccs	PB_GM12878_R2	hg38_SIRV	chr9	120877207	120869580	-	5	862	27701	95324	ENSG00000119403.14	ENST00000312189.10	PHF19	PHF19-201	Known	Known	None	0.3499999940395355	None	None	None	None
m54284U_191110_105540/92210457/ccs	PB_GM12878_R1	hg38_SIRV	chr1	154183202	154172029	-	5	619	3282	587318	ENSG00000143549.19	ENCODEHT000587318	TPM3	ENCODEHT000587318	Known	ISM	Prefix	0.3499999940395355	None	None	None	None
6f7ddb9f-067c-46c9-af14-32c44f746b06	ONT_GM12878_R1	hg38_SIRV	chr6	32666676	32659918	-	5	1174	18656	66431	ENSG00000179344.16	ENST00000434651.6	HLA-DQB1	HLA-DQB1-205	Known	Known	None	0.4000000059604645	None	None	None	None
m54284U_191111_172039/131467142/ccs	PB_GM12878_R2	hg38_SIRV	chr9	120877134	120869580	-	5	789	27701	95324	ENSG00000119403.14	ENST00000312189.10	PHF19	PHF19-201	Known	Known	None	0.3499999940395355	None	None	None	None
8f733099-c868-4a30-a9c2-a5d562e5b903	ONT_GM12878_R2	hg38_SIRV	chr2	216498856	216501459	+	4	353	8785	30885	ENSG00000197756.9	ENST00000491306.5	RPL37A	RPL37A-210	Known	Known	None	0.30000001192092896	None	None	None	None
m54284U_191111_172039/178324256/ccs	PB_GM12878_R2	hg38_SIRV	chr9	120877190	120869580	-	6	967	27701	587325	ENSG00000119403.14	ENCODEHT000587325	PHF19	ENCODEHT000587325	Known	NNC	None	0.3499999940395355	None	None	None	None
m54284U_191111_172039/50792427/ccs	PB_GM12878_R2	hg38_SIRV	chr11	126304058	126345749	+	6	1173	33650	116907	ENSG00000110063.9	ENST00000263579.4	DCPS	DCPS-201	Known	Known	None	0.15000000596046448	None	None	None	None
76439bae-971c-4eaa-89b7-30e5f997e30e	ONT_GM12878_R1	hg38_SIRV	chr6	32666678	32659918	-	5	1176	18656	66431	ENSG00000179344.16	ENST00000434651.6	HLA-DQB1	HLA-DQB1-205	Known	Known	None	0.4000000059604645	None	None	None	None
c79a01d0-98ba-48cc-b4ee-3612eeaff264	ONT_GM12878_R2	hg38_SIRV	chr19	58387286	58388231	+	2	149	52134	187578	ENSG00000083845.8	ENST00000599909.1	RPS5	RPS5-208	Known	Known	None	0.20000000298023224	None	None	None	None
f6dcc13b-d429-4dbf-9c1f-950f5706ee93	ONT_GM12878_R1	hg38_SIRV	chr9	120877323	120869580	-	5	978	27701	95324	ENSG00000119403.14	ENST00000312189.10	PHF19	PHF19-201	Known	Known	None	0.3499999940395355	None	None	None	None
c1a17533-7a3e-4019-95f4-3b5a67cf2415	ONT_GM12878_R2	hg38_SIRV	chr6	32662564	32659918	-	3	658	18656	586481	ENSG00000179344.16	ENCODEHT000586481	HLA-DQB1	ENCODEHT000586481	Known	ISM	Suffix	0.4000000059604645	None	None	None	None
m54284U_191110_105540/93782547/ccs	PB_GM12878_R1	hg38_SIRV	chr1	154183182	154172029	-	5	599	3282	587318	ENSG00000143549.19	ENCODEHT000587318	TPM3	ENCODEHT000587318	Known	ISM	Prefix	0.3499999940395355	None	None	None	None
d8079b10-a181-4b3c-8883-6b76faba6843	ONT_GM12878_R1	hg38_SIRV	chr9	120877176	120869580	-	5	831	27701	95324	ENSG00000119403.14	ENST00000312189.10	PHF19	PHF19-201	Known	Known	None	0.3499999940395355	None	None	None	None
baa8ba73-76db-47da-b83c-9fd83269e733	ONT_GM12878_R2	hg38_SIRV	chr2	216498856	216501462	+	4	350	8785	30885	ENSG00000197756.9	ENST00000491306.5	RPL37A	RPL37A-210	Known	Known	None	0.20000000298023224	None	None	None	None
m54284U_191111_172039/54461258/ccs	PB_GM12878_R2	hg38_SIRV	chr11	126304058	126345748	+	6	1172	33650	116907	ENSG00000110063.9	ENST00000263579.4	DCPS	DCPS-201	Known	Known	None	0.20000000298023224	None	None	None	None
2e756742-76ac-489c-8956-f88db58936a3	ONT_GM12878_R2	hg38_SIRV	chr19	58387286	58394799	+	6	719	52134	187577	ENSG00000083845.8	ENST00000196551.7	RPS5	RPS5-201	Known	Known	None	0.10000000149011612	None	None	None	None
874b8423-8256-4462-a977-517dea81fcda	ONT_GM12878_R2	hg38_SIRV	chr6	32662458	32659918	-	3	552	18656	586481	ENSG00000179344.16	ENCODEHT000586481	HLA-DQB1	ENCODEHT000586481	Known	ISM	Suffix	0.4000000059604645	None	None	None	None
4b8b3e09-6974-4d12-a2c7-cb51eb9ae5a0	ONT_GM12878_R2	hg38_SIRV	chr9	120877410	120869580	-	5	1047	27701	95324	ENSG00000119403.14	ENST00000312189.10	PHF19	PHF19-201	Known	Known	None	0.3499999940395355	None	None	None	None
0a5bf823-b50a-4e17-a47f-df435eb6e235	ONT_GM12878_R2	hg38_SIRV	chr6	32662460	32659918	-	3	554	18656	586481	ENSG00000179344.16	ENCODEHT000586481	HLA-DQB1	ENCODEHT000586481	Known	ISM	Suffix	0.4000000059604645	None	None	None	None
m54284U_191110_105540/100270597/ccs	PB_GM12878_R1	hg38_SIRV	chr1	154183196	154172029	-	5	613	3282	587318	ENSG00000143549.19	ENCODEHT000587318	TPM3	ENCODEHT000587318	Known	ISM	Prefix	0.3499999940395355	None	None	None	None
m54284U_191111_172039/55575234/ccs	PB_GM12878_R2	hg38_SIRV	chr11	126304058	126345752	+	6	1176	33650	116907	ENSG00000110063.9	ENST00000263579.4	DCPS	DCPS-201	Known	Known	None	0.15000000596046448	None	None	None	None
d5b03138-aed9-47ca-87b9-64875efd6438	ONT_GM12878_R2	hg38_SIRV	chr19	58387286	58394776	+	6	696	52134	187577	ENSG00000083845.8	ENST00000196551.7	RPS5	RPS5-201	Known	Known	None	0.05000000074505806	None	None	None	None
123e8bc1-1329-432d-a7cc-270f21a8770c	ONT_GM12878_R2	hg38_SIRV	chr9	120877309	120869580	-	5	964	27701	95324	ENSG00000119403.14	ENST00000312189.10	PHF19	PHF19-201	Known	Known	None	0.3499999940395355	None	None	None	None
fa8a13ff-ff55-4c48-9e23-48bdfb83c3fb	ONT_GM12878_R2	hg38_SIRV	chr6	32759068	32659918	-	4	660	18663	587326	ENSG00000232629.8	ENCODEHT000587326	HLA-DQB2	ENCODEHT000587326	Known	NIC	None	0.4000000059604645	None	None	None	None
ebcd0afb-b354-4d8b-8a4b-2cfc9920b77f	ONT_GM12878_R2	hg38_SIRV	chr2	216498856	216501407	+	4	301	8785	30885	ENSG00000197756.9	ENST00000491306.5	RPL37A	RPL37A-210	Known	Known	None	0.20000000298023224	None	None	None	None
f1b25f01-9410-4eec-afd2-e0cf8ee05d97	ONT_GM12878_R2	hg38_SIRV	chr9	120877179	120869580	-	5	834	27701	95324	ENSG00000119403.14	ENST00000312189.10	PHF19	PHF19-201	Known	Known	None	0.3499999940395355	None	None	None	None
21eb6676-1dd7-474a-b2c4-4f461386947e	ONT_GM12878_R2	hg38_SIRV	chr6	32662383	32659918	-	3	478	18656	586481	ENSG00000179344.16	ENCODEHT000586481	HLA-DQB1	ENCODEHT000586481	Known	ISM	Suffix	0.4000000059604645	None	None	None	None
m54284U_191111_172039/56363605/ccs	PB_GM12878_R2	hg38_SIRV	chr11	126304058	126345746	+	6	1170	33650	116907	ENSG00000110063.9	ENST00000263579.4	DCPS	DCPS-201	Known	Known	None	0.20000000298023224	None	None	None	None
c9d0b593-4548-4aee-9638-0a3f957c757b	ONT_GM12878_R2	hg38_SIRV	chr6	32660154	32660092	-	1	294	18656	586472	ENSG00000179344.16	ENCODEHT000586472	HLA-DQB1	ENCODEHT000586472	Known	Genomic	None	0.4000000059604645	None	None	None	None
03e6c2bb-49c6-496c-8e78-cd6bb12975b6	ONT_GM12878_R2	hg38_SIRV	chr19	58387286	58394801	+	6	721	52134	187577	ENSG00000083845.8	ENST00000196551.7	RPS5	RPS5-201	Known	Known	None	0.05000000074505806	None	None	None	None
m54284U_191110_105540/106171164/ccs	PB_GM12878_R1	hg38_SIRV	chr1	154183181	154172029	-	5	598	3282	587318	ENSG00000143549.19	ENCODEHT000587318	TPM3	ENCODEHT000587318	Known	ISM	Prefix	0.3499999940395355	None	None	None	None
0c7f9d62-ddf7-4a28-a45c-f60d29db41e2	ONT_GM12878_R2	hg38_SIRV	chr9	120877176	120869580	-	5	837	27701	95324	ENSG00000119403.14	ENST00000312189.10	PHF19	PHF19-201	Known	Known	None	0.3499999940395355	None	None	None	None
f4e5f0c1-64b3-48b6-906f-bd84868fc1e4	ONT_GM12878_R2	hg38_SIRV	chr6	32666687	32659918	-	5	1191	18656	66431	ENSG00000179344.16	ENST00000434651.6	HLA-DQB1	HLA-DQB1-205	Known	Known	None	0.4000000059604645	None	None	None	None
ef422928-085c-4096-b024-1aa9cb3c6ed2	ONT_GM12878_R2	hg38_SIRV	chr2	216498856	216501407	+	4	301	8785	30885	ENSG00000197756.9	ENST00000491306.5	RPL37A	RPL37A-210	Known	Known	None	0.20000000298023224	None	None	None	None
842b0858-70cd-422b-a557-b2af5341c0a4	ONT_GM12878_R2	hg38_SIRV	chr6	32660086	32660092	-	1	225	18656	586472	ENSG00000179344.16	ENCODEHT000586472	HLA-DQB1	ENCODEHT000586472	Known	Genomic	None	0.4000000059604645	None	None	None	None
c5f580d4-7236-462d-bc41-f01533220ce5	ONT_GM12878_R2	hg38_SIRV	chr9	120877323	120869580	-	5	978	27701	95324	ENSG00000119403.14	ENST00000312189.10	PHF19	PHF19-201	Known	Known	None	0.3499999940395355	None	None	None	None
m54284U_191111_172039/57673995/ccs	PB_GM12878_R2	hg38_SIRV	chr11	126304058	126345750	+	6	1174	33650	116907	ENSG00000110063.9	ENST00000263579.4	DCPS	DCPS-201	Known	Known	None	0.15000000596046448	None	None	None	None
9d66175f-e79f-41c4-8ae6-761d48d2831a	ONT_GM12878_R2	hg38_SIRV	chr19	58387286	58394801	+	6	721	52134	187577	ENSG00000083845.8	ENST00000196551.7	RPS5	RPS5-201	Known	Known	None	0.05000000074505806	None	None	None	None
9c2e6802-ca38-43a2-9e34-b4bb33e60838	ONT_GM12878_R2	hg38_SIRV	chr6	32662458	32659918	-	3	553	18656	586481	ENSG00000179344.16	ENCODEHT000586481	HLA-DQB1	ENCODEHT000586481	Known	ISM	Suffix	0.4000000059604645	None	None	None	None
m54284U_191110_105540/115343901/ccs	PB_GM12878_R1	hg38_SIRV	chr1	154183133	154172029	-	5	550	3282	587318	ENSG00000143549.19	ENCODEHT000587318	TPM3	ENCODEHT000587318	Known	ISM	Prefix	0.3499999940395355	None	None	None	None
m54284U_191110_105540/13109560/ccs	PB_GM12878_R1	hg38_SIRV	chr9	120877179	120869581	-	5	833	27701	95324	ENSG00000119403.14	ENST00000312189.10	PHF19	PHF19-201	Known	Known	None	0.3499999940395355	None	None	None	None
9431238b-d8e9-4f49-bc3a-ab9f5125710d	ONT_GM12878_R2	hg38_SIRV	chr6	32666643	32659918	-	5	1140	18656	66431	ENSG00000179344.16	ENST00000434651.6	HLA-DQB1	HLA-DQB1-205	Known	Known	None	0.4000000059604645	None	None	None	None
ddcdbc8e-af12-4db6-9aba-3f6945e8d12b	ONT_GM12878_R2	hg38_SIRV	chr2	216498856	216501405	+	4	299	8785	30885	ENSG00000197756.9	ENST00000491306.5	RPL37A	RPL37A-210	Known	Known	None	0.15000000596046448	None	None	None	None
m54284U_191111_172039/62391531/ccs	PB_GM12878_R2	hg38_SIRV	chr11	126304058	126345749	+	6	1173	33650	116907	ENSG00000110063.9	ENST00000263579.4	DCPS	DCPS-201	Known	Known	None	0.15000000596046448	None	None	None	None
40a7a1e9-af11-46e9-a2d2-3e3f63ec1a4e	ONT_GM12878_R2	hg38_SIRV	chr19	58387286	58394798	+	6	718	52134	187577	ENSG00000083845.8	ENST00000196551.7	RPS5	RPS5-201	Known	Known	None	0.10000000149011612	None	None	None	None
m54284U_191110_105540/32113881/ccs	PB_GM12878_R1	hg38_SIRV	chr9	120877213	120869581	-	5	867	27701	95324	ENSG00000119403.14	ENST00000312189.10	PHF19	PHF19-201	Known	Known	None	0.3499999940395355	None	None	None	None
e2ddfa85-8e54-48a0-bb37-0337e6f95f7e	ONT_GM12878_R1	hg38_SIRV	chr6	32665068	32659919	-	4	995	18656	586474	ENSG00000179344.16	ENCODEHT000586474	HLA-DQB1	ENCODEHT000586474	Known	ISM	Suffix	0.4000000059604645	None	None	None	None
69746e5a-b910-4d42-b4f6-2efd93fede51	ONT_GM12878_R1	hg38_SIRV	chr6	32666680	32659919	-	5	1176	18656	66431	ENSG00000179344.16	ENST00000434651.6	HLA-DQB1	HLA-DQB1-205	Known	Known	None	0.4000000059604645	None	None	None	None
m54284U_191110_105540/122489673/ccs	PB_GM12878_R1	hg38_SIRV	chr1	154183181	154172029	-	5	598	3282	587318	ENSG00000143549.19	ENCODEHT000587318	TPM3	ENCODEHT000587318	Known	ISM	Prefix	0.3499999940395355	None	None	None	None
m54284U_191110_105540/73794731/ccs	PB_GM12878_R1	hg38_SIRV	chr9	120877190	120869581	-	5	844	27701	95324	ENSG00000119403.14	ENST00000312189.10	PHF19	PHF19-201	Known	Known	None	0.3499999940395355	None	None	None	None
m54284U_191111_172039/68815589/ccs	PB_GM12878_R2	hg38_SIRV	chr11	126304058	126345747	+	6	1171	33650	116907	ENSG00000110063.9	ENST00000263579.4	DCPS	DCPS-201	Known	Known	None	0.20000000298023224	None	None	None	None
07b973a3-a795-452b-8e51-a6c77a71d4d5	ONT_GM12878_R2	hg38_SIRV	chr2	216498856	216501434	+	4	328	8785	30885	ENSG00000197756.9	ENST00000491306.5	RPL37A	RPL37A-210	Known	Known	None	0.4000000059604645	None	None	None	None
8023f3eb-470d-49e8-bef5-54e1b1744cc5	ONT_GM12878_R2	hg38_SIRV	chr19	58387286	58394802	+	6	722	52134	187577	ENSG00000083845.8	ENST00000196551.7	RPS5	RPS5-201	Known	Known	None	0.05000000074505806	None	None	None	None
83b65168-191b-4689-946c-4b75d1cbf4ed	ONT_GM12878_R1	hg38_SIRV	chr6	32666647	32659919	-	5	1144	18656	66431	ENSG00000179344.16	ENST00000434651.6	HLA-DQB1	HLA-DQB1-205	Known	Known	None	0.4000000059604645	None	None	None	None
m54284U_191110_105540/101385622/ccs	PB_GM12878_R1	hg38_SIRV	chr9	120877171	120869581	-	5	825	27701	95324	ENSG00000119403.14	ENST00000312189.10	PHF19	PHF19-201	Known	Known	None	0.3499999940395355	None	None	None	None
3ec3b131-767d-4365-bf56-096429857dda	ONT_GM12878_R1	hg38_SIRV	chr6	32666654	32659919	-	5	1151	18656	66431	ENSG00000179344.16	ENST00000434651.6	HLA-DQB1	HLA-DQB1-205	Known	Known	None	0.4000000059604645	None	None	None	None
m54284U_191111_172039/75696579/ccs	PB_GM12878_R2	hg38_SIRV	chr11	126304058	126345748	+	6	1172	33650	116907	ENSG00000110063.9	ENST00000263579.4	DCPS	DCPS-201	Known	Known	None	0.20000000298023224	None	None	None	None
m54284U_191111_172039/11012268/ccs	PB_GM12878_R2	hg38_SIRV	chr9	120877188	120869581	-	5	842	27701	95324	ENSG00000119403.14	ENST00000312189.10	PHF19	PHF19-201	Known	Known	None	0.3499999940395355	None	None	None	None
m54284U_191110_105540/161677984/ccs	PB_GM12878_R1	hg38_SIRV	chr1	154183181	154172029	-	5	598	3282	587318	ENSG00000143549.19	ENCODEHT000587318	TPM3	ENCODEHT000587318	Known	ISM	Prefix	0.3499999940395355	None	None	None	None
e464d13c-9e5f-4aa1-892a-feba008667df	ONT_GM12878_R2	hg38_SIRV	chr19	58387286	58394802	+	6	722	52134	187577	ENSG00000083845.8	ENST00000196551.7	RPS5	RPS5-201	Known	Known	None	0.05000000074505806	None	None	None	None
6e6e8d94-ad36-42b3-b018-292e23975dd8	ONT_GM12878_R1	hg38_SIRV	chr6	32759126	32659919	-	3	722	18663	586579	ENSG00000232629.8	ENCODEHT000586579	HLA-DQB2	ENCODEHT000586579	Known	NIC	None	0.4000000059604645	None	None	None	None
693cf4ff-20f0-41a1-9041-e281107483f5	ONT_GM12878_R2	hg38_SIRV	chr2	216498856	216501461	+	4	355	8785	30885	ENSG00000197756.9	ENST00000491306.5	RPL37A	RPL37A-210	Known	Known	None	0.25	None	None	None	None
m54284U_191111_172039/48105305/ccs	PB_GM12878_R2	hg38_SIRV	chr9	120877190	120869581	-	5	844	27701	95324	ENSG00000119403.14	ENST00000312189.10	PHF19	PHF19-201	Known	Known	None	0.3499999940395355	None	None	None	None
fd12d4ce-5480-4345-b482-8fc22175dfa0	ONT_GM12878_R1	hg38_SIRV	chr6	32666665	32659919	-	5	1161	18656	66431	ENSG00000179344.16	ENST00000434651.6	HLA-DQB1	HLA-DQB1-205	Known	Known	None	0.4000000059604645	None	None	None	None
m54284U_191111_172039/75957992/ccs	PB_GM12878_R2	hg38_SIRV	chr11	126304058	126345750	+	6	1174	33650	116907	ENSG00000110063.9	ENST00000263579.4	DCPS	DCPS-201	Known	Known	None	0.15000000596046448	None	None	None	None
3b7f9afa-c66d-4028-a6c7-ada306e6c403	ONT_GM12878_R2	hg38_SIRV	chr19	58387286	58394804	+	6	724	52134	187577	ENSG00000083845.8	ENST00000196551.7	RPS5	RPS5-201	Known	Known	None	0.0	None	None	None	None
m54284U_191111_172039/63308905/ccs	PB_GM12878_R2	hg38_SIRV	chr9	120877129	120869581	-	5	783	27701	95324	ENSG00000119403.14	ENST00000312189.10	PHF19	PHF19-201	Known	Known	None	0.3499999940395355	None	None	None	None
7d75973a-6d4c-47ae-ad00-317da07dc34c	ONT_GM12878_R1	hg38_SIRV	chr6	32763498	32659919	-	6	1153	18663	586669	ENSG00000232629.8	ENCODEHT000586669	HLA-DQB2	ENCODEHT000586669	Known	NIC	None	0.4000000059604645	None	None	None	None
m54284U_191111_172039/4915920/ccs	PB_GM12878_R2	hg38_SIRV	chr1	154183212	154172029	-	5	629	3282	587318	ENSG00000143549.19	ENCODEHT000587318	TPM3	ENCODEHT000587318	Known	ISM	Prefix	0.3499999940395355	None	None	None	None
3a80def0-2d84-4b5a-aa18-64ace32a282f	ONT_GM12878_R2	hg38_SIRV	chr2	216498856	216501464	+	4	358	8785	30885	ENSG00000197756.9	ENST00000491306.5	RPL37A	RPL37A-210	Known	Known	None	0.25	None	None	None	None
26246c8c-1055-4d13-a74f-456a2b3ed261	ONT_GM12878_R1	hg38_SIRV	chr9	120877312	120869581	-	5	966	27701	95324	ENSG00000119403.14	ENST00000312189.10	PHF19	PHF19-201	Known	Known	None	0.3499999940395355	None	None	None	None
445a08f4-23be-4d35-9662-1e493a6ab089	ONT_GM12878_R1	hg38_SIRV	chr6	32666651	32659919	-	5	1139	18656	586492	ENSG00000179344.16	ENCODEHT000586492	HLA-DQB1	ENCODEHT000586492	Known	NNC	None	0.4000000059604645	None	None	None	None
m54284U_191111_172039/77922569/ccs	PB_GM12878_R2	hg38_SIRV	chr11	126304058	126345749	+	6	1173	33650	116907	ENSG00000110063.9	ENST00000263579.4	DCPS	DCPS-201	Known	Known	None	0.15000000596046448	None	None	None	None
74193e62-c82a-44c4-9b4c-1edb8c0c895b	ONT_GM12878_R2	hg38_SIRV	chr19	58387286	58394801	+	6	736	52134	187577	ENSG00000083845.8	ENST00000196551.7	RPS5	RPS5-201	Known	Known	None	0.05000000074505806	None	None	None	None
091c0b08-9346-4952-a364-1ab34758f18a	ONT_GM12878_R1	hg38_SIRV	chr6	32666681	32659919	-	5	1177	18656	66431	ENSG00000179344.16	ENST00000434651.6	HLA-DQB1	HLA-DQB1-205	Known	Known	None	0.4000000059604645	None	None	None	None
8d1a88f9-c8bd-4e9b-a8a0-179dfac321d9	ONT_GM12878_R1	hg38_SIRV	chr9	120877313	120869581	-	5	967	27701	95324	ENSG00000119403.14	ENST00000312189.10	PHF19	PHF19-201	Known	Known	None	0.3499999940395355	None	None	None	None
m54284U_191111_172039/20447278/ccs	PB_GM12878_R2	hg38_SIRV	chr1	154183181	154172029	-	5	598	3282	587318	ENSG00000143549.19	ENCODEHT000587318	TPM3	ENCODEHT000587318	Known	ISM	Prefix	0.3499999940395355	None	None	None	None
0d36867a-e773-41b1-b7e3-9c4fb6c3632c	ONT_GM12878_R1	hg38_SIRV	chr6	32666644	32659919	-	5	1140	18656	66431	ENSG00000179344.16	ENST00000434651.6	HLA-DQB1	HLA-DQB1-205	Known	Known	None	0.4000000059604645	None	None	None	None
m54284U_191111_172039/81461467/ccs	PB_GM12878_R2	hg38_SIRV	chr11	126304058	126345750	+	6	1174	33650	116907	ENSG00000110063.9	ENST00000263579.4	DCPS	DCPS-201	Known	Known	None	0.15000000596046448	None	None	None	None
ba17cea3-d310-4e3a-8c9f-b7d4edb911c8	ONT_GM12878_R2	hg38_SIRV	chr2	216498856	216501407	+	4	301	8785	30885	ENSG00000197756.9	ENST00000491306.5	RPL37A	RPL37A-210	Known	Known	None	0.20000000298023224	None	None	None	None
4c49196d-7a1b-40b4-a8af-9df805e30320	ONT_GM12878_R1	hg38_SIRV	chr9	120877192	120869581	-	5	846	27701	95324	ENSG00000119403.14	ENST00000312189.10	PHF19	PHF19-201	Known	Known	None	0.3499999940395355	None	None	None	None
7b1f4ce5-b38b-4170-b4bb-a8e37b1c27aa	ONT_GM12878_R2	hg38_SIRV	chr19	58387286	58394801	+	6	721	52134	187577	ENSG00000083845.8	ENST00000196551.7	RPS5	RPS5-201	Known	Known	None	0.05000000074505806	None	None	None	None
1858980f-c4da-41ad-8a3f-4549270d2743	ONT_GM12878_R1	hg38_SIRV	chr6	32763534	32659919	-	6	1143	18663	586761	ENSG00000232629.8	ENCODEHT000586761	HLA-DQB2	ENCODEHT000586761	Known	NNC	None	0.4000000059604645	None	None	None	None
ddedb3fe-771a-4140-98ab-bc32f7f325c9	ONT_GM12878_R1	hg38_SIRV	chr9	120874738	120869592	-	4	631	27701	587313	ENSG00000119403.14	ENCODEHT000587313	PHF19	ENCODEHT000587313	Known	ISM	Both	0.3499999940395355	None	None	None	None
m54284U_191111_172039/27460138/ccs	PB_GM12878_R2	hg38_SIRV	chr1	154183181	154172029	-	5	598	3282	587318	ENSG00000143549.19	ENCODEHT000587318	TPM3	ENCODEHT000587318	Known	ISM	Prefix	0.3499999940395355	None	None	None	None
389491a0-59e2-4af8-b3f6-adfc4606ef6d	ONT_GM12878_R1	hg38_SIRV	chr6	32763534	32659912	-	5	1145	18656	587231	ENSG00000179344.16	ENCODEHT000587231	HLA-DQB1	ENCODEHT000587231	Known	NIC	None	0.4000000059604645	None	None	None	None
m54284U_191111_172039/81988250/ccs	PB_GM12878_R2	hg38_SIRV	chr11	126304058	126345748	+	6	1172	33650	116907	ENSG00000110063.9	ENST00000263579.4	DCPS	DCPS-201	Known	Known	None	0.20000000298023224	None	None	None	None
342c7d93-aae7-4ea3-a45b-8053d30e6daa	ONT_GM12878_R2	hg38_SIRV	chr19	58387286	58394799	+	6	719	52134	187577	ENSG00000083845.8	ENST00000196551.7	RPS5	RPS5-201	Known	Known	None	0.10000000149011612	None	None	None	None
05bbdb30-a4e5-49a8-b1ce-0a525c0f0348	ONT_GM12878_R2	hg38_SIRV	chr2	216498856	216501460	+	4	354	8785	30885	ENSG00000197756.9	ENST00000491306.5	RPL37A	RPL37A-210	Known	Known	None	0.30000001192092896	None	None	None	None
a02dc38b-d594-4353-a178-2337cdbea19d	ONT_GM12878_R1	hg38_SIRV	chr9	120877159	120869581	-	5	813	27701	95324	ENSG00000119403.14	ENST00000312189.10	PHF19	PHF19-201	Known	Known	None	0.3499999940395355	None	None	None	None
1bd49a9c-4211-41e5-bfd0-b260d02f4381	ONT_GM12878_R1	hg38_SIRV	chr6	32666644	32659919	-	5	1140	18656	66431	ENSG00000179344.16	ENST00000434651.6	HLA-DQB1	HLA-DQB1-205	Known	Known	None	0.4000000059604645	None	None	None	None
m54284U_191111_172039/83494726/ccs	PB_GM12878_R2	hg38_SIRV	chr11	126304058	126345748	+	6	1172	33650	116907	ENSG00000110063.9	ENST00000263579.4	DCPS	DCPS-201	Known	Known	None	0.20000000298023224	None	None	None	None
f17ebd0a-c6c0-41e0-bc12-91918ad1932e	ONT_GM12878_R1	hg38_SIRV	chr6	32666647	32659919	-	5	1144	18656	66431	ENSG00000179344.16	ENST00000434651.6	HLA-DQB1	HLA-DQB1-205	Known	Known	None	0.4000000059604645	None	None	None	None
7db9e015-b02a-4080-970d-bfa9d668a686	ONT_GM12878_R1	hg38_SIRV	chr9	120874060	120869605	-	3	544	27701	587306	ENSG00000119403.14	ENCODEHT000587306	PHF19	ENCODEHT000587306	Known	ISM	Suffix	0.3499999940395355	None	None	None	None
d0ab3b0f-7912-4d7f-b08d-39ccd6ec31bc	ONT_GM12878_R2	hg38_SIRV	chr19	58387286	58394766	+	6	686	52134	187577	ENSG00000083845.8	ENST00000196551.7	RPS5	RPS5-201	Known	Known	None	0.25	None	None	None	None
5c4ae385-1065-4d79-bf4b-9a533d482aa2	ONT_GM12878_R1	hg38_SIRV	chr9	120877176	120869581	-	5	822	27701	587327	ENSG00000119403.14	ENCODEHT000587327	PHF19	ENCODEHT000587327	Known	NNC	None	0.3499999940395355	None	None	None	None
m54284U_191111_172039/29819985/ccs	PB_GM12878_R2	hg38_SIRV	chr1	154183179	154172029	-	5	596	3282	587318	ENSG00000143549.19	ENCODEHT000587318	TPM3	ENCODEHT000587318	Known	ISM	Prefix	0.3499999940395355	None	None	None	None
70b25f21-5657-402e-a070-12df3c377dca	ONT_GM12878_R1	hg38_SIRV	chr6	32666674	32659919	-	5	1170	18656	66431	ENSG00000179344.16	ENST00000434651.6	HLA-DQB1	HLA-DQB1-205	Known	Known	None	0.4000000059604645	None	None	None	None
296e60d7-73ba-47a1-80c8-53054b3ddcaa	ONT_GM12878_R2	hg38_SIRV	chr2	216498856	216501442	+	4	336	8785	30885	ENSG00000197756.9	ENST00000491306.5	RPL37A	RPL37A-210	Known	Known	None	0.4000000059604645	None	None	None	None
99ecd955-9bb3-4bc0-a32a-3a53f2d18585	ONT_GM12878_R1	hg38_SIRV	chr9	120874004	120869605	-	3	488	27701	587306	ENSG00000119403.14	ENCODEHT000587306	PHF19	ENCODEHT000587306	Known	ISM	Suffix	0.3499999940395355	None	None	None	None
m54284U_191111_172039/88801748/ccs	PB_GM12878_R2	hg38_SIRV	chr11	126304058	126345752	+	6	1176	33650	116907	ENSG00000110063.9	ENST00000263579.4	DCPS	DCPS-201	Known	Known	None	0.15000000596046448	None	None	None	None
833a4a04-b0b2-4376-8527-3f5f789d00e3	ONT_GM12878_R1	hg38_SIRV	chr6	32666524	32659919	-	5	1014	18656	66431	ENSG00000179344.16	ENST00000434651.6	HLA-DQB1	HLA-DQB1-205	Known	Known	None	0.4000000059604645	None	None	None	None
52344b8c-3078-4a3a-ac77-411cc4642d12	ONT_GM12878_R2	hg38_SIRV	chr19	58387286	58394802	+	6	722	52134	187577	ENSG00000083845.8	ENST00000196551.7	RPS5	RPS5-201	Known	Known	None	0.05000000074505806	None	None	None	None
m54284U_191111_172039/31394603/ccs	PB_GM12878_R2	hg38_SIRV	chr1	154183182	154172029	-	5	599	3282	587318	ENSG00000143549.19	ENCODEHT000587318	TPM3	ENCODEHT000587318	Known	ISM	Prefix	0.3499999940395355	None	None	None	None
b5f61d3a-1616-49d0-945a-a2bc6bdfb9c6	ONT_GM12878_R1	hg38_SIRV	chr9	120877207	120869581	-	5	861	27701	95324	ENSG00000119403.14	ENST00000312189.10	PHF19	PHF19-201	Known	Known	None	0.3499999940395355	None	None	None	None
08db0ffb-2d34-47b3-aca1-3c6c263355dd	ONT_GM12878_R1	hg38_SIRV	chr6	32666654	32659919	-	5	1151	18656	66431	ENSG00000179344.16	ENST00000434651.6	HLA-DQB1	HLA-DQB1-205	Known	Known	None	0.4000000059604645	None	None	None	None
m54284U_191111_172039/92144391/ccs	PB_GM12878_R2	hg38_SIRV	chr11	126304058	126345752	+	6	1176	33650	116907	ENSG00000110063.9	ENST00000263579.4	DCPS	DCPS-201	Known	Known	None	0.15000000596046448	None	None	None	None
24b2c13e-d7f9-45db-bc16-e3ba671477b5	ONT_GM12878_R2	hg38_SIRV	chr2	216498856	216501449	+	4	343	8785	30885	ENSG00000197756.9	ENST00000491306.5	RPL37A	RPL37A-210	Known	Known	None	0.44999998807907104	None	None	None	None
2d7ab71d-131e-4dcf-8040-3e325d4ffa2a	ONT_GM12878_R1	hg38_SIRV	chr6	32666644	32659919	-	5	1141	18656	66431	ENSG00000179344.16	ENST00000434651.6	HLA-DQB1	HLA-DQB1-205	Known	Known	None	0.4000000059604645	None	None	None	None
aba5c9b9-3210-47bf-a3ba-00894ba2c529	ONT_GM12878_R1	hg38_SIRV	chr9	120870536	120869581	-	2	470	27701	587328	ENSG00000119403.14	ENCODEHT000587328	PHF19	ENCODEHT000587328	Known	ISM	Suffix	0.3499999940395355	None	None	None	None
a5df4b7c-182f-47e2-a450-67d14bc03fb9	ONT_GM12878_R2	hg38_SIRV	chr19	58387286	58394802	+	6	722	52134	187577	ENSG00000083845.8	ENST00000196551.7	RPS5	RPS5-201	Known	Known	None	0.05000000074505806	None	None	None	None
d1be5272-11fb-4ee1-a5d9-e85073142864	ONT_GM12878_R1	hg38_SIRV	chr6	32664967	32659919	-	4	895	18656	586474	ENSG00000179344.16	ENCODEHT000586474	HLA-DQB1	ENCODEHT000586474	Known	ISM	Suffix	0.4000000059604645	None	None	None	None
m54284U_191111_172039/32637482/ccs	PB_GM12878_R2	hg38_SIRV	chr1	154183130	154172029	-	5	547	3282	587318	ENSG00000143549.19	ENCODEHT000587318	TPM3	ENCODEHT000587318	Known	ISM	Prefix	0.3499999940395355	None	None	None	None
f8ef24ef-99eb-464d-948f-1d4a427c86a3	ONT_GM12878_R1	hg38_SIRV	chr9	120877169	120869581	-	5	823	27701	95324	ENSG00000119403.14	ENST00000312189.10	PHF19	PHF19-201	Known	Known	None	0.3499999940395355	None	None	None	None
m54284U_191111_172039/93129339/ccs	PB_GM12878_R2	hg38_SIRV	chr11	126304058	126345750	+	6	1174	33650	116907	ENSG00000110063.9	ENST00000263579.4	DCPS	DCPS-201	Known	Known	None	0.15000000596046448	None	None	None	None
50e1c7ef-3f12-4a58-91c5-fdb24a1b6d29	ONT_GM12878_R1	hg38_SIRV	chr6	32666647	32659919	-	5	1144	18656	66431	ENSG00000179344.16	ENST00000434651.6	HLA-DQB1	HLA-DQB1-205	Known	Known	None	0.4000000059604645	None	None	None	None
e05ac98d-ad0d-4071-b6a6-fcee5979a35c	ONT_GM12878_R2	hg38_SIRV	chr19	58387286	58394800	+	6	720	52134	187577	ENSG00000083845.8	ENST00000196551.7	RPS5	RPS5-201	Known	Known	None	0.05000000074505806	None	None	None	None
0f54804d-56db-46b5-8f65-e5f3eae1a77e	ONT_GM12878_R2	hg38_SIRV	chr2	216498856	216501429	+	4	323	8785	30885	ENSG00000197756.9	ENST00000491306.5	RPL37A	RPL37A-210	Known	Known	None	0.3499999940395355	None	None	None	None
5b4414d6-d489-4b88-a9d4-e1aa658e589e	ONT_GM12878_R1	hg38_SIRV	chr9	120877335	120869581	-	5	989	27701	95324	ENSG00000119403.14	ENST00000312189.10	PHF19	PHF19-201	Known	Known	None	0.3499999940395355	None	None	None	None
2211a07d-367d-4531-9bbc-6bd99908f47e	ONT_GM12878_R1	hg38_SIRV	chr6	32666676	32659919	-	5	1173	18656	66431	ENSG00000179344.16	ENST00000434651.6	HLA-DQB1	HLA-DQB1-205	Known	Known	None	0.4000000059604645	None	None	None	None
m54284U_191111_172039/95226293/ccs	PB_GM12878_R2	hg38_SIRV	chr11	126304058	126345752	+	6	1176	33650	116907	ENSG00000110063.9	ENST00000263579.4	DCPS	DCPS-201	Known	Known	None	0.15000000596046448	None	None	None	None
m54284U_191111_172039/33950233/ccs	PB_GM12878_R2	hg38_SIRV	chr1	154183199	154172029	-	5	616	3282	587318	ENSG00000143549.19	ENCODEHT000587318	TPM3	ENCODEHT000587318	Known	ISM	Prefix	0.3499999940395355	None	None	None	None
12a1e721-3058-4f3b-814b-157bcc78cdf7	ONT_GM12878_R1	hg38_SIRV	chr9	120877325	120869581	-	5	985	27701	95324	ENSG00000119403.14	ENST00000312189.10	PHF19	PHF19-201	Known	Known	None	0.3499999940395355	None	None	None	None
e0ebc766-b5a0-401e-a871-8d46679b6d69	ONT_GM12878_R1	hg38_SIRV	chr6	32666614	32659919	-	5	1111	18656	66431	ENSG00000179344.16	ENST00000434651.6	HLA-DQB1	HLA-DQB1-205	Known	Known	None	0.4000000059604645	None	None	None	None
6fab9ad9-31a6-4063-9d2d-ff4e558190af	ONT_GM12878_R2	hg38_SIRV	chr19	58387286	58394802	+	6	722	52134	187577	ENSG00000083845.8	ENST00000196551.7	RPS5	RPS5-201	Known	Known	None	0.05000000074505806	None	None	None	None
da4c4745-fdc6-4249-afd1-84c2c621b17a	ONT_GM12878_R2	hg38_SIRV	chr2	216498856	216501434	+	4	328	8785	30885	ENSG00000197756.9	ENST00000491306.5	RPL37A	RPL37A-210	Known	Known	None	0.4000000059604645	None	None	None	None
b6d3d0a6-eb97-41f7-aa9c-ae8f2591ed1b	ONT_GM12878_R1	hg38_SIRV	chr9	120877220	120869581	-	5	874	27701	95324	ENSG00000119403.14	ENST00000312189.10	PHF19	PHF19-201	Known	Known	None	0.3499999940395355	None	None	None	None
1ae0da5c-4bf3-4dd4-ac0c-3d25e5b1b46b	ONT_GM12878_R1	hg38_SIRV	chr6	32666664	32659919	-	5	1161	18656	66431	ENSG00000179344.16	ENST00000434651.6	HLA-DQB1	HLA-DQB1-205	Known	Known	None	0.4000000059604645	None	None	None	None
m54284U_191111_172039/107678383/ccs	PB_GM12878_R2	hg38_SIRV	chr11	126304058	126345752	+	6	1176	33650	116907	ENSG00000110063.9	ENST00000263579.4	DCPS	DCPS-201	Known	Known	None	0.15000000596046448	None	None	None	None
fc4ecc65-4c54-4cdc-9f94-ac1a0e52c5a4	ONT_GM12878_R1	hg38_SIRV	chr6	32666648	32659919	-	5	1144	18656	66431	ENSG00000179344.16	ENST00000434651.6	HLA-DQB1	HLA-DQB1-205	Known	Known	None	0.4000000059604645	None	None	None	None
bc76675c-1628-480b-a2f2-6d884efb2f1c	ONT_GM12878_R2	hg38_SIRV	chr19	58387286	58394802	+	6	722	52134	187577	ENSG00000083845.8	ENST00000196551.7	RPS5	RPS5-201	Known	Known	None	0.05000000074505806	None	None	None	None
m54284U_191111_172039/46074308/ccs	PB_GM12878_R2	hg38_SIRV	chr1	154183182	154172029	-	5	599	3282	587318	ENSG00000143549.19	ENCODEHT000587318	TPM3	ENCODEHT000587318	Known	ISM	Prefix	0.3499999940395355	None	None	None	None
66b4c7e4-77f3-4a3e-9eea-321344a5162f	ONT_GM12878_R1	hg38_SIRV	chr9	120877169	120869581	-	5	827	27701	587329	ENSG00000119403.14	ENCODEHT000587329	PHF19	ENCODEHT000587329	Known	ISM	Prefix	0.3499999940395355	None	None	None	None
f0319a8e-8852-4dfc-b311-59c1bdde7e1e	ONT_GM12878_R1	hg38_SIRV	chr9	120870793	120869591	-	1	1176	27701	587317	ENSG00000119403.14	ENCODEHT000587317	PHF19	ENCODEHT000587317	Known	Genomic	None	0.3499999940395355	None	None	None	None
2a39cb90-a584-48b0-80be-82332cfd0cc6	ONT_GM12878_R1	hg38_SIRV	chr6	32666651	32659919	-	5	1148	18656	66431	ENSG00000179344.16	ENST00000434651.6	HLA-DQB1	HLA-DQB1-205	Known	Known	None	0.4000000059604645	None	None	None	None
m54284U_191111_172039/109314882/ccs	PB_GM12878_R2	hg38_SIRV	chr11	126304058	126345750	+	6	1174	33650	116907	ENSG00000110063.9	ENST00000263579.4	DCPS	DCPS-201	Known	Known	None	0.15000000596046448	None	None	None	None
955c055d-de32-49ac-9116-01e9da171ef1	ONT_GM12878_R2	hg38_SIRV	chr2	216498856	216501459	+	4	353	8785	30885	ENSG00000197756.9	ENST00000491306.5	RPL37A	RPL37A-210	Known	Known	None	0.30000001192092896	None	None	None	None
38b6dbf5-c473-4f50-83d9-e02d7578ca0a	ONT_GM12878_R1	hg38_SIRV	chr6	32666665	32659919	-	5	1161	18656	66431	ENSG00000179344.16	ENST00000434651.6	HLA-DQB1	HLA-DQB1-205	Known	Known	None	0.4000000059604645	None	None	None	None
4b01dc59-a497-42a9-bf41-a97d0cd69d96	ONT_GM12878_R1	hg38_SIRV	chr9	120877326	120869581	-	5	980	27701	95324	ENSG00000119403.14	ENST00000312189.10	PHF19	PHF19-201	Known	Known	None	0.3499999940395355	None	None	None	None
c7226712-f2bf-4ffc-8a6d-1208207ba7de	ONT_GM12878_R2	hg38_SIRV	chr19	58387286	58394802	+	6	722	52134	187577	ENSG00000083845.8	ENST00000196551.7	RPS5	RPS5-201	Known	Known	None	0.05000000074505806	None	None	None	None
m54284U_191111_172039/52037261/ccs	PB_GM12878_R2	hg38_SIRV	chr1	154183189	154172029	-	5	606	3282	587318	ENSG00000143549.19	ENCODEHT000587318	TPM3	ENCODEHT000587318	Known	ISM	Prefix	0.3499999940395355	None	None	None	None
60095d62-557a-47a2-9286-978f58f0a2e7	ONT_GM12878_R1	hg38_SIRV	chr6	32666673	32659919	-	5	1169	18656	66431	ENSG00000179344.16	ENST00000434651.6	HLA-DQB1	HLA-DQB1-205	Known	Known	None	0.4000000059604645	None	None	None	None
71bb2ac2-d5b1-4d0e-8980-b1ea33b0f8ff	ONT_GM12878_R1	hg38_SIRV	chr9	120877179	120869581	-	5	833	27701	95324	ENSG00000119403.14	ENST00000312189.10	PHF19	PHF19-201	Known	Known	None	0.3499999940395355	None	None	None	None
m54284U_191111_172039/111543932/ccs	PB_GM12878_R2	hg38_SIRV	chr11	126304058	126345746	+	6	1170	33650	116907	ENSG00000110063.9	ENST00000263579.4	DCPS	DCPS-201	Known	Known	None	0.20000000298023224	None	None	None	None
40baee48-c9c0-4e12-892a-e2a479941bed	ONT_GM12878_R1	hg38_SIRV	chr6	32763562	32659919	-	5	1160	18663	586591	ENSG00000232629.8	ENCODEHT000586591	HLA-DQB2	ENCODEHT000586591	Known	NIC	None	0.4000000059604645	None	None	None	None
f0f6a5ff-1be9-4a18-b025-6ca6e96603e8	ONT_GM12878_R2	hg38_SIRV	chr2	216498856	216501463	+	4	350	8785	30885	ENSG00000197756.9	ENST00000491306.5	RPL37A	RPL37A-210	Known	Known	None	0.25	None	None	None	None
a2ef7197-9a34-4b81-9182-db9ff880d5da	ONT_GM12878_R2	hg38_SIRV	chr19	58387286	58394801	+	6	721	52134	187577	ENSG00000083845.8	ENST00000196551.7	RPS5	RPS5-201	Known	Known	None	0.05000000074505806	None	None	None	None
72a13bd2-f00c-4cc8-aacc-b3d8a7300793	ONT_GM12878_R1	hg38_SIRV	chr9	120877325	120869581	-	5	971	27701	95324	ENSG00000119403.14	ENST00000312189.10	PHF19	PHF19-201	Known	Known	None	0.3499999940395355	None	None	None	None
7b58c5c7-5b5e-4901-b592-d98b7228df4e	ONT_GM12878_R1	hg38_SIRV	chr6	32666647	32659919	-	5	1143	18656	66431	ENSG00000179344.16	ENST00000434651.6	HLA-DQB1	HLA-DQB1-205	Known	Known	None	0.4000000059604645	None	None	None	None
m54284U_191111_172039/54985897/ccs	PB_GM12878_R2	hg38_SIRV	chr1	154183199	154172029	-	5	616	3282	587318	ENSG00000143549.19	ENCODEHT000587318	TPM3	ENCODEHT000587318	Known	ISM	Prefix	0.3499999940395355	None	None	None	None
m54284U_191111_172039/112921195/ccs	PB_GM12878_R2	hg38_SIRV	chr11	126304058	126345752	+	6	1176	33650	116907	ENSG00000110063.9	ENST00000263579.4	DCPS	DCPS-201	Known	Known	None	0.15000000596046448	None	None	None	None
3147ba5c-2ecc-4c81-9d38-bb56faf7068e	ONT_GM12878_R1	hg38_SIRV	chr9	120877200	120869581	-	5	854	27701	95324	ENSG00000119403.14	ENST00000312189.10	PHF19	PHF19-201	Known	Known	None	0.3499999940395355	None	None	None	None
939f97ce-8669-458b-9536-6f166b42982c	ONT_GM12878_R1	hg38_SIRV	chr6	32666662	32659919	-	5	1158	18656	66431	ENSG00000179344.16	ENST00000434651.6	HLA-DQB1	HLA-DQB1-205	Known	Known	None	0.4000000059604645	None	None	None	None
84cac40c-308c-474d-aaae-64a50997144d	ONT_GM12878_R2	hg38_SIRV	chr19	58387286	58394786	+	6	706	52134	187577	ENSG00000083845.8	ENST00000196551.7	RPS5	RPS5-201	Known	Known	None	0.15000000596046448	None	None	None	None
b36549b2-b0b4-4c8d-8e8e-064edf3dd40f	ONT_GM12878_R2	hg38_SIRV	chr2	216498856	216501461	+	4	355	8785	30885	ENSG00000197756.9	ENST00000491306.5	RPL37A	RPL37A-210	Known	Known	None	0.25	None	None	None	None
2941457b-9e2b-4ad4-907b-c004d93ac0e0	ONT_GM12878_R1	hg38_SIRV	chr9	120877206	120869581	-	5	860	27701	95324	ENSG00000119403.14	ENST00000312189.10	PHF19	PHF19-201	Known	Known	None	0.3499999940395355	None	None	None	None
472471a1-5fdf-41eb-83ef-848691927c95	ONT_GM12878_R1	hg38_SIRV	chr6	32763538	32659919	-	5	1150	18663	586591	ENSG00000232629.8	ENCODEHT000586591	HLA-DQB2	ENCODEHT000586591	Known	NIC	None	0.4000000059604645	None	None	None	None
m54284U_191111_172039/116853328/ccs	PB_GM12878_R2	hg38_SIRV	chr11	126304058	126345752	+	6	1176	33650	116907	ENSG00000110063.9	ENST00000263579.4	DCPS	DCPS-201	Known	Known	None	0.15000000596046448	None	None	None	None
m54284U_191111_172039/59704982/ccs	PB_GM12878_R2	hg38_SIRV	chr1	154183170	154172029	-	5	587	3282	587318	ENSG00000143549.19	ENCODEHT000587318	TPM3	ENCODEHT000587318	Known	ISM	Prefix	0.3499999940395355	None	None	None	None
8629b2a0-5574-4222-ab6e-a452fa0fe9f5	ONT_GM12878_R1	hg38_SIRV	chr9	120877314	120869581	-	5	968	27701	95324	ENSG00000119403.14	ENST00000312189.10	PHF19	PHF19-201	Known	Known	None	0.3499999940395355	None	None	None	None
8e283482-b9e7-4640-b051-da6448110179	ONT_GM12878_R1	hg38_SIRV	chr6	32666520	32659919	-	5	1009	18656	66431	ENSG00000179344.16	ENST00000434651.6	HLA-DQB1	HLA-DQB1-205	Known	Known	None	0.4000000059604645	None	None	None	None
47ae2e14-d917-4197-8bfe-a68132f26970	ONT_GM12878_R2	hg38_SIRV	chr19	58387286	58394801	+	6	721	52134	187577	ENSG00000083845.8	ENST00000196551.7	RPS5	RPS5-201	Known	Known	None	0.05000000074505806	None	None	None	None
8551bce9-ae98-4c38-9fe0-4f8c3ac9b18a	ONT_GM12878_R1	hg38_SIRV	chr6	32666663	32659919	-	5	1154	18656	66431	ENSG00000179344.16	ENST00000434651.6	HLA-DQB1	HLA-DQB1-205	Known	Known	None	0.4000000059604645	None	None	None	None
0f3acd42-0b7f-4075-8c7e-86ccf9282aa4	ONT_GM12878_R2	hg38_SIRV	chr9	120877186	120869581	-	5	840	27701	95324	ENSG00000119403.14	ENST00000312189.10	PHF19	PHF19-201	Known	Known	None	0.3499999940395355	None	None	None	None
87260ce1-0c3d-47ef-99d0-3a3ad41d178f	ONT_GM12878_R2	hg38_SIRV	chr2	216498856	216501407	+	4	307	8785	30885	ENSG00000197756.9	ENST00000491306.5	RPL37A	RPL37A-210	Known	Known	None	0.20000000298023224	None	None	None	None
m54284U_191111_172039/117049245/ccs	PB_GM12878_R2	hg38_SIRV	chr11	126304058	126345748	+	6	1172	33650	116907	ENSG00000110063.9	ENST00000263579.4	DCPS	DCPS-201	Known	Known	None	0.20000000298023224	None	None	None	None
afd37f74-a767-453c-b060-4c33bea8438c	ONT_GM12878_R1	hg38_SIRV	chr6	32666673	32659919	-	5	1170	18656	66431	ENSG00000179344.16	ENST00000434651.6	HLA-DQB1	HLA-DQB1-205	Known	Known	None	0.4000000059604645	None	None	None	None
1177a2f3-b614-4c0f-bc06-52bf75576abb	ONT_GM12878_R2	hg38_SIRV	chr19	58387286	58394804	+	6	718	52134	187577	ENSG00000083845.8	ENST00000196551.7	RPS5	RPS5-201	Known	Known	None	0.0	None	None	None	None
m54284U_191111_172039/70189657/ccs	PB_GM12878_R2	hg38_SIRV	chr1	154183182	154172029	-	5	599	3282	587318	ENSG00000143549.19	ENCODEHT000587318	TPM3	ENCODEHT000587318	Known	ISM	Prefix	0.3499999940395355	None	None	None	None
549798b2-6c41-44e0-8143-d73badfd27bc	ONT_GM12878_R2	hg38_SIRV	chr9	120877319	120869581	-	5	973	27701	95324	ENSG00000119403.14	ENST00000312189.10	PHF19	PHF19-201	Known	Known	None	0.3499999940395355	None	None	None	None
29a78584-d39c-45b8-b24f-49130b8f5ad9	ONT_GM12878_R1	hg38_SIRV	chr6	32666687	32659919	-	5	1184	18656	66431	ENSG00000179344.16	ENST00000434651.6	HLA-DQB1	HLA-DQB1-205	Known	Known	None	0.4000000059604645	None	None	None	None
m54284U_191111_172039/122030076/ccs	PB_GM12878_R2	hg38_SIRV	chr11	126304058	126345750	+	6	1174	33650	116907	ENSG00000110063.9	ENST00000263579.4	DCPS	DCPS-201	Known	Known	None	0.15000000596046448	None	None	None	None
e174d146-1c27-4b2a-9391-7651116e857d	ONT_GM12878_R2	hg38_SIRV	chr9	120877192	120869581	-	5	846	27701	95324	ENSG00000119403.14	ENST00000312189.10	PHF19	PHF19-201	Known	Known	None	0.3499999940395355	None	None	None	None
1f5f79af-c8d4-45ff-925b-3cc260564e59	ONT_GM12878_R2	hg38_SIRV	chr9	120892288	120869581	-	5	844	27701	587330	ENSG00000119403.14	ENCODEHT000587330	PHF19	ENCODEHT000587330	Known	NNC	None	0.3499999940395355	None	None	None	None
cadf1c54-ef24-46e0-9336-9be00ba90e59	ONT_GM12878_R2	hg38_SIRV	chr2	216498856	216501434	+	4	328	8785	30885	ENSG00000197756.9	ENST00000491306.5	RPL37A	RPL37A-210	Known	Known	None	0.4000000059604645	None	None	None	None
8e122b81-3541-4d34-8e2a-522dcaf097b5	ONT_GM12878_R2	hg38_SIRV	chr19	58387286	58394805	+	6	725	52134	187577	ENSG00000083845.8	ENST00000196551.7	RPS5	RPS5-201	Known	Known	None	0.0	None	None	None	None
7826e71e-1a4c-4348-a697-3bc6abc0a815	ONT_GM12878_R1	hg38_SIRV	chr6	32662558	32659919	-	3	651	18656	586481	ENSG00000179344.16	ENCODEHT000586481	HLA-DQB1	ENCODEHT000586481	Known	ISM	Suffix	0.4000000059604645	None	None	None	None
bb5a65bb-d2e6-4b55-aa73-bf05277c37eb	ONT_GM12878_R2	hg38_SIRV	chr9	120869825	120869591	-	1	208	27701	587317	ENSG00000119403.14	ENCODEHT000587317	PHF19	ENCODEHT000587317	Known	Genomic	None	0.3499999940395355	None	None	None	None
m54284U_191111_172039/70322895/ccs	PB_GM12878_R2	hg38_SIRV	chr1	154183181	154172029	-	5	598	3282	587318	ENSG00000143549.19	ENCODEHT000587318	TPM3	ENCODEHT000587318	Known	ISM	Prefix	0.3499999940395355	None	None	None	None
aef3e041-cfa8-44d5-9cd9-ce6b563bb05c	ONT_GM12878_R1	hg38_SIRV	chr6	32666651	32659919	-	5	1148	18656	66431	ENSG00000179344.16	ENST00000434651.6	HLA-DQB1	HLA-DQB1-205	Known	Known	None	0.4000000059604645	None	None	None	None
m54284U_191111_172039/122096079/ccs	PB_GM12878_R2	hg38_SIRV	chr11	126304058	126345754	+	6	1178	33650	116907	ENSG00000110063.9	ENST00000263579.4	DCPS	DCPS-201	Known	Known	None	0.10000000149011612	None	None	None	None
8dab8e94-f746-448e-822a-ccba79b542a0	ONT_GM12878_R2	hg38_SIRV	chr9	120874630	120869581	-	4	622	27701	587331	ENSG00000119403.14	ENCODEHT000587331	PHF19	ENCODEHT000587331	Known	ISM	Suffix	0.3499999940395355	None	None	None	None
1561c8d2-0e75-46fb-9e91-53536936b8e0	ONT_GM12878_R2	hg38_SIRV	chr19	58387286	58394777	+	6	697	52134	187577	ENSG00000083845.8	ENST00000196551.7	RPS5	RPS5-201	Known	Known	None	0.05000000074505806	None	None	None	None
c0f4aeb9-62ac-4b7a-89d9-2599f8f1a33a	ONT_GM12878_R1	hg38_SIRV	chr6	32666655	32659919	-	5	1151	18656	66431	ENSG00000179344.16	ENST00000434651.6	HLA-DQB1	HLA-DQB1-205	Known	Known	None	0.4000000059604645	None	None	None	None
9717d848-7881-4ed5-bee6-9fe45d7637fd	ONT_GM12878_R2	hg38_SIRV	chr2	216498856	216501434	+	4	328	8785	30885	ENSG00000197756.9	ENST00000491306.5	RPL37A	RPL37A-210	Known	Known	None	0.4000000059604645	None	None	None	None
1dc5d110-bf3f-4558-b5de-d058f59713e5	ONT_GM12878_R2	hg38_SIRV	chr9	120877176	120869581	-	5	830	27701	95324	ENSG00000119403.14	ENST00000312189.10	PHF19	PHF19-201	Known	Known	None	0.3499999940395355	None	None	None	None
m54284U_191111_172039/76940294/ccs	PB_GM12878_R2	hg38_SIRV	chr1	154183183	154172029	-	5	600	3282	587318	ENSG00000143549.19	ENCODEHT000587318	TPM3	ENCODEHT000587318	Known	ISM	Prefix	0.3499999940395355	None	None	None	None
m54284U_191111_172039/125830389/ccs	PB_GM12878_R2	hg38_SIRV	chr11	126304058	126345748	+	6	1172	33650	116907	ENSG00000110063.9	ENST00000263579.4	DCPS	DCPS-201	Known	Known	None	0.20000000298023224	None	None	None	None
1fa274b4-3dd3-4f66-bdf7-b5e8951e52e7	ONT_GM12878_R1	hg38_SIRV	chr6	32666644	32659919	-	5	1146	18656	66431	ENSG00000179344.16	ENST00000434651.6	HLA-DQB1	HLA-DQB1-205	Known	Known	None	0.4000000059604645	None	None	None	None
0341810f-4f78-47c9-84bb-ad3b360d4d16	ONT_GM12878_R2	hg38_SIRV	chr9	120877325	120869581	-	5	979	27701	95324	ENSG00000119403.14	ENST00000312189.10	PHF19	PHF19-201	Known	Known	None	0.3499999940395355	None	None	None	None
71ee3cb3-fc70-4d9d-96d5-af29c4818188	ONT_GM12878_R2	hg38_SIRV	chr19	58387286	58394799	+	6	719	52134	187577	ENSG00000083845.8	ENST00000196551.7	RPS5	RPS5-201	Known	Known	None	0.10000000149011612	None	None	None	None
e7d18ead-097a-4daf-a13d-39576a6e82ed	ONT_GM12878_R1	hg38_SIRV	chr6	32666647	32659919	-	5	1143	18656	66431	ENSG00000179344.16	ENST00000434651.6	HLA-DQB1	HLA-DQB1-205	Known	Known	None	0.4000000059604645	None	None	None	None
db950203-a5f3-48a7-b60d-e8558de7e8d7	ONT_GM12878_R2	hg38_SIRV	chr2	216498861	216501510	+	4	347	8785	584162	ENSG00000197756.9	ENCODEHT000584162	RPL37A	ENCODEHT000584162	Known	NNC	None	0.25	None	None	None	None
m54284U_191111_172039/126091319/ccs	PB_GM12878_R2	hg38_SIRV	chr11	126304058	126345751	+	6	1175	33650	116907	ENSG00000110063.9	ENST00000263579.4	DCPS	DCPS-201	Known	Known	None	0.15000000596046448	None	None	None	None
2274e065-1b1d-48bb-8bfc-fa38a55936e7	ONT_GM12878_R1	hg38_SIRV	chr6	32666647	32659919	-	5	1143	18656	66431	ENSG00000179344.16	ENST00000434651.6	HLA-DQB1	HLA-DQB1-205	Known	Known	None	0.4000000059604645	None	None	None	None
da7ee728-e696-4d2f-b7b9-88f880a64182	ONT_GM12878_R2	hg38_SIRV	chr9	120874730	120869592	-	4	615	27701	587313	ENSG00000119403.14	ENCODEHT000587313	PHF19	ENCODEHT000587313	Known	ISM	Both	0.3499999940395355	None	None	None	None
m54284U_191111_172039/85590519/ccs	PB_GM12878_R2	hg38_SIRV	chr1	154183182	154172029	-	5	599	3282	587318	ENSG00000143549.19	ENCODEHT000587318	TPM3	ENCODEHT000587318	Known	ISM	Prefix	0.3499999940395355	None	None	None	None
c61a26e9-2114-4b29-9842-9c3a095080df	ONT_GM12878_R1	hg38_SIRV	chr6	32664946	32659919	-	4	873	18656	586474	ENSG00000179344.16	ENCODEHT000586474	HLA-DQB1	ENCODEHT000586474	Known	ISM	Suffix	0.4000000059604645	None	None	None	None
e23bb68f-af6b-4c50-9671-fc826d9c2627	ONT_GM12878_R2	hg38_SIRV	chr19	58387286	58394795	+	6	715	52134	187577	ENSG00000083845.8	ENST00000196551.7	RPS5	RPS5-201	Known	Known	None	0.10000000149011612	None	None	None	None
0b8e03e8-e6d0-46f4-9e4c-8ec54f9146b1	ONT_GM12878_R2	hg38_SIRV	chr9	120874030	120869605	-	3	514	27701	587306	ENSG00000119403.14	ENCODEHT000587306	PHF19	ENCODEHT000587306	Known	ISM	Suffix	0.3499999940395355	None	None	None	None
m54284U_191111_172039/130482342/ccs	PB_GM12878_R2	hg38_SIRV	chr11	126304058	126345751	+	6	1175	33650	116907	ENSG00000110063.9	ENST00000263579.4	DCPS	DCPS-201	Known	Known	None	0.15000000596046448	None	None	None	None
53f4faf9-80a9-4964-b8ac-a45c8e5d9a63	ONT_GM12878_R1	hg38_SIRV	chr6	32666648	32659919	-	5	1144	18656	66431	ENSG00000179344.16	ENST00000434651.6	HLA-DQB1	HLA-DQB1-205	Known	Known	None	0.4000000059604645	None	None	None	None
23131bed-c423-46d3-9978-1241d94b365d	ONT_GM12878_R2	hg38_SIRV	chr2	216498856	216501434	+	4	328	8785	30885	ENSG00000197756.9	ENST00000491306.5	RPL37A	RPL37A-210	Known	Known	None	0.4000000059604645	None	None	None	None
e5c019dc-332d-490d-9a82-5cbaaaf81e46	ONT_GM12878_R2	hg38_SIRV	chr9	120877213	120869581	-	5	861	27701	95324	ENSG00000119403.14	ENST00000312189.10	PHF19	PHF19-201	Known	Known	None	0.3499999940395355	None	None	None	None
m54284U_191111_172039/91227722/ccs	PB_GM12878_R2	hg38_SIRV	chr1	154183181	154172029	-	5	598	3282	587318	ENSG00000143549.19	ENCODEHT000587318	TPM3	ENCODEHT000587318	Known	ISM	Prefix	0.3499999940395355	None	None	None	None
18d5a97d-b0d9-4ce7-bd08-105be1b2672b	ONT_GM12878_R2	hg38_SIRV	chr19	58387286	58394802	+	6	722	52134	187577	ENSG00000083845.8	ENST00000196551.7	RPS5	RPS5-201	Known	Known	None	0.05000000074505806	None	None	None	None
fe14ce28-d896-4cfb-8e5e-bb3623a9d5af	ONT_GM12878_R1	hg38_SIRV	chr6	32666648	32659919	-	5	1144	18656	66431	ENSG00000179344.16	ENST00000434651.6	HLA-DQB1	HLA-DQB1-205	Known	Known	None	0.4000000059604645	None	None	None	None
6d0c1e81-cf11-46d9-9804-8e7d97e9b203	ONT_GM12878_R2	hg38_SIRV	chr9	120877179	120869581	-	5	827	27701	95324	ENSG00000119403.14	ENST00000312189.10	PHF19	PHF19-201	Known	Known	None	0.3499999940395355	None	None	None	None
m54284U_191111_172039/132776181/ccs	PB_GM12878_R2	hg38_SIRV	chr11	126304058	126345752	+	6	1176	33650	116907	ENSG00000110063.9	ENST00000263579.4	DCPS	DCPS-201	Known	Known	None	0.15000000596046448	None	None	None	None
0ace3d0f-7588-4863-8b4a-326ca0e75b91	ONT_GM12878_R1	hg38_SIRV	chr6	32666652	32659919	-	5	1148	18656	66431	ENSG00000179344.16	ENST00000434651.6	HLA-DQB1	HLA-DQB1-205	Known	Known	None	0.4000000059604645	None	None	None	None
f2a8b176-0292-4c92-bd7b-e4c9eec639a7	ONT_GM12878_R2	hg38_SIRV	chr2	216498856	216501459	+	4	353	8785	30885	ENSG00000197756.9	ENST00000491306.5	RPL37A	RPL37A-210	Known	Known	None	0.30000001192092896	None	None	None	None
319b9566-4f58-4a37-960f-63216e9d5bda	ONT_GM12878_R2	hg38_SIRV	chr9	120877144	120869581	-	5	798	27701	95324	ENSG00000119403.14	ENST00000312189.10	PHF19	PHF19-201	Known	Known	None	0.3499999940395355	None	None	None	None
000dfad2-fe5c-446b-82f0-d92441dd286d	ONT_GM12878_R2	hg38_SIRV	chr19	58387286	58394799	+	6	719	52134	187577	ENSG00000083845.8	ENST00000196551.7	RPS5	RPS5-201	Known	Known	None	0.10000000149011612	None	None	None	None
8c65230e-58b0-49eb-aa77-c00d581f49aa	ONT_GM12878_R1	hg38_SIRV	chr6	32666644	32659919	-	5	1135	18656	66431	ENSG00000179344.16	ENST00000434651.6	HLA-DQB1	HLA-DQB1-205	Known	Known	None	0.4000000059604645	None	None	None	None
m54284U_191111_172039/102959109/ccs	PB_GM12878_R2	hg38_SIRV	chr1	154183179	154172029	-	5	596	3282	587318	ENSG00000143549.19	ENCODEHT000587318	TPM3	ENCODEHT000587318	Known	ISM	Prefix	0.3499999940395355	None	None	None	None
m54284U_191111_172039/133759190/ccs	PB_GM12878_R2	hg38_SIRV	chr11	126304058	126345744	+	6	1168	33650	116907	ENSG00000110063.9	ENST00000263579.4	DCPS	DCPS-201	Known	Known	None	0.20000000298023224	None	None	None	None
09fdd996-c78b-4084-a617-bbd4d668bf60	ONT_GM12878_R2	hg38_SIRV	chr9	120874843	120869592	-	4	728	27701	587313	ENSG00000119403.14	ENCODEHT000587313	PHF19	ENCODEHT000587313	Known	ISM	Both	0.3499999940395355	None	None	None	None
f45b15f3-0bbf-4e7a-818a-d05e16b94506	ONT_GM12878_R1	hg38_SIRV	chr6	32763533	32659919	-	5	1137	18663	586591	ENSG00000232629.8	ENCODEHT000586591	HLA-DQB2	ENCODEHT000586591	Known	NIC	None	0.4000000059604645	None	None	None	None
a63bf520-231e-49ed-8e8e-71ae2de1dbbd	ONT_GM12878_R2	hg38_SIRV	chr19	58387286	58394804	+	6	724	52134	187577	ENSG00000083845.8	ENST00000196551.7	RPS5	RPS5-201	Known	Known	None	0.0	None	None	None	None
dee68492-2152-41e1-873b-bd774c70b64d	ONT_GM12878_R2	hg38_SIRV	chr2	216498856	216501429	+	4	323	8785	30885	ENSG00000197756.9	ENST00000491306.5	RPL37A	RPL37A-210	Known	Known	None	0.3499999940395355	None	None	None	None
e1388e8e-b7be-41bf-84f1-9237fa661486	ONT_GM12878_R2	hg38_SIRV	chr9	120877391	120869581	-	5	1045	27701	95324	ENSG00000119403.14	ENST00000312189.10	PHF19	PHF19-201	Known	Known	None	0.3499999940395355	None	None	None	None
983054b1-3147-406a-a0d8-ebb45966ddf2	ONT_GM12878_R1	hg38_SIRV	chr6	32666652	32659919	-	5	1149	18656	66431	ENSG00000179344.16	ENST00000434651.6	HLA-DQB1	HLA-DQB1-205	Known	Known	None	0.4000000059604645	None	None	None	None
m54284U_191111_172039/136446536/ccs	PB_GM12878_R2	hg38_SIRV	chr11	126304058	126345752	+	6	1176	33650	116907	ENSG00000110063.9	ENST00000263579.4	DCPS	DCPS-201	Known	Known	None	0.15000000596046448	None	None	None	None
m54284U_191111_172039/104202557/ccs	PB_GM12878_R2	hg38_SIRV	chr1	154183182	154172029	-	5	599	3282	587318	ENSG00000143549.19	ENCODEHT000587318	TPM3	ENCODEHT000587318	Known	ISM	Prefix	0.3499999940395355	None	None	None	None
db0a0d2c-774f-49b5-85c4-d3b988a52311	ONT_GM12878_R2	hg38_SIRV	chr9	120869913	120869591	-	1	296	27701	587317	ENSG00000119403.14	ENCODEHT000587317	PHF19	ENCODEHT000587317	Known	Genomic	None	0.3499999940395355	None	None	None	None
3576817d-d799-48bb-a56a-42a1c65a9874	ONT_GM12878_R1	hg38_SIRV	chr6	32666665	32659919	-	5	1161	18656	66431	ENSG00000179344.16	ENST00000434651.6	HLA-DQB1	HLA-DQB1-205	Known	Known	None	0.4000000059604645	None	None	None	None
m54284U_191110_105540/102631232/ccs	PB_GM12878_R1	hg38_SIRV	chr19	58387287	58394791	+	6	710	52134	187577	ENSG00000083845.8	ENST00000196551.7	RPS5	RPS5-201	Known	Known	None	0.15000000596046448	None	None	None	None
a2db9e54-aa78-4c24-b2aa-4ea79ca557aa	ONT_GM12878_R2	hg38_SIRV	chr9	120877013	120869581	-	5	781	27701	587332	ENSG00000119403.14	ENCODEHT000587332	PHF19	ENCODEHT000587332	Known	NIC	None	0.3499999940395355	None	None	None	None
017e221e-f1a9-4e14-a1a1-134abf16a085	ONT_GM12878_R1	hg38_SIRV	chr6	32763497	32659919	-	6	1149	18663	586669	ENSG00000232629.8	ENCODEHT000586669	HLA-DQB2	ENCODEHT000586669	Known	NIC	None	0.4000000059604645	None	None	None	None
f0c3099c-5c59-41a2-9777-f3dcc83a52b7	ONT_GM12878_R2	hg38_SIRV	chr2	216498856	216501407	+	4	301	8785	30885	ENSG00000197756.9	ENST00000491306.5	RPL37A	RPL37A-210	Known	Known	None	0.20000000298023224	None	None	None	None
m54284U_191111_172039/141886380/ccs	PB_GM12878_R2	hg38_SIRV	chr11	126304058	126345748	+	6	1172	33650	116907	ENSG00000110063.9	ENST00000263579.4	DCPS	DCPS-201	Known	Known	None	0.20000000298023224	None	None	None	None
m54284U_191111_172039/117245765/ccs	PB_GM12878_R2	hg38_SIRV	chr1	154183196	154172029	-	5	613	3282	587318	ENSG00000143549.19	ENCODEHT000587318	TPM3	ENCODEHT000587318	Known	ISM	Prefix	0.3499999940395355	None	None	None	None
8eef8807-f9f4-46c0-a16a-52bd31d1382e	ONT_GM12878_R1	hg38_SIRV	chr6	32666644	32659919	-	5	1140	18656	66431	ENSG00000179344.16	ENST00000434651.6	HLA-DQB1	HLA-DQB1-205	Known	Known	None	0.4000000059604645	None	None	None	None
42c94472-e843-4ab6-aafd-57e6a3856d36	ONT_GM12878_R2	hg38_SIRV	chr9	120877177	120869581	-	5	831	27701	95324	ENSG00000119403.14	ENST00000312189.10	PHF19	PHF19-201	Known	Known	None	0.3499999940395355	None	None	None	None
m54284U_191110_105540/149028953/ccs	PB_GM12878_R1	hg38_SIRV	chr19	58387287	58394791	+	6	710	52134	187577	ENSG00000083845.8	ENST00000196551.7	RPS5	RPS5-201	Known	Known	None	0.15000000596046448	None	None	None	None
b559f33f-74ec-4aa2-a093-a4eaf78bdca1	ONT_GM12878_R1	hg38_SIRV	chr6	32666648	32659919	-	5	1144	18656	66431	ENSG00000179344.16	ENST00000434651.6	HLA-DQB1	HLA-DQB1-205	Known	Known	None	0.4000000059604645	None	None	None	None
m54284U_191111_172039/142543310/ccs	PB_GM12878_R2	hg38_SIRV	chr11	126303754	126345751	+	6	1126	33650	587243	ENSG00000110063.9	ENCODEHT000587243	DCPS	ENCODEHT000587243	Known	NNC	None	0.15000000596046448	None	None	None	None
a80d683d-1f54-4397-8c70-7d42e0766ef5	ONT_GM12878_R2	hg38_SIRV	chr9	120877173	120869581	-	5	827	27701	95324	ENSG00000119403.14	ENST00000312189.10	PHF19	PHF19-201	Known	Known	None	0.3499999940395355	None	None	None	None
m54284U_191111_172039/146212419/ccs	PB_GM12878_R2	hg38_SIRV	chr11	126304058	126345747	+	7	1200	33650	587333	ENSG00000110063.9	ENCODEHT000587333	DCPS	ENCODEHT000587333	Known	NNC	None	0.20000000298023224	None	None	None	None
28c78de5-923e-4659-a79f-d8457f733434	ONT_GM12878_R2	hg38_SIRV	chr2	216498856	216501407	+	4	308	8785	30885	ENSG00000197756.9	ENST00000491306.5	RPL37A	RPL37A-210	Known	Known	None	0.20000000298023224	None	None	None	None
785d4201-5b41-4837-9d07-9c60ccfed9b9	ONT_GM12878_R1	hg38_SIRV	chr6	32666644	32659919	-	5	1141	18656	66431	ENSG00000179344.16	ENST00000434651.6	HLA-DQB1	HLA-DQB1-205	Known	Known	None	0.4000000059604645	None	None	None	None
m54284U_191111_172039/117442075/ccs	PB_GM12878_R2	hg38_SIRV	chr1	154183179	154172029	-	5	596	3282	587318	ENSG00000143549.19	ENCODEHT000587318	TPM3	ENCODEHT000587318	Known	ISM	Prefix	0.3499999940395355	None	None	None	None
m54284U_191110_105540/153355837/ccs	PB_GM12878_R1	hg38_SIRV	chr19	58387287	58394801	+	6	720	52134	187577	ENSG00000083845.8	ENST00000196551.7	RPS5	RPS5-201	Known	Known	None	0.05000000074505806	None	None	None	None
ad7f9279-cea7-454f-b9b1-122bd511aa31	ONT_GM12878_R2	hg38_SIRV	chr9	120877313	120869581	-	5	967	27701	95324	ENSG00000119403.14	ENST00000312189.10	PHF19	PHF19-201	Known	Known	None	0.3499999940395355	None	None	None	None
4593dab0-2fe6-4e1a-a8da-77aa002c3d21	ONT_GM12878_R1	hg38_SIRV	chr6	32763495	32659919	-	6	1133	18663	586669	ENSG00000232629.8	ENCODEHT000586669	HLA-DQB2	ENCODEHT000586669	Known	NIC	None	0.4000000059604645	None	None	None	None
m54284U_191111_172039/146606488/ccs	PB_GM12878_R2	hg38_SIRV	chr11	126304058	126345750	+	6	1174	33650	116907	ENSG00000110063.9	ENST00000263579.4	DCPS	DCPS-201	Known	Known	None	0.15000000596046448	None	None	None	None
4d40d49d-f8be-4129-a3b4-46a6b1d9b68b	ONT_GM12878_R1	hg38_SIRV	chr6	32666652	32659919	-	5	1149	18656	66431	ENSG00000179344.16	ENST00000434651.6	HLA-DQB1	HLA-DQB1-205	Known	Known	None	0.4000000059604645	None	None	None	None
2f3c1712-3ac0-4bd8-9c76-0fcf41f9b78e	ONT_GM12878_R2	hg38_SIRV	chr9	120874787	120869592	-	4	672	27701	587313	ENSG00000119403.14	ENCODEHT000587313	PHF19	ENCODEHT000587313	Known	ISM	Both	0.3499999940395355	None	None	None	None
0b4adac6-a458-4f68-baab-9e4f93ebb25f	ONT_GM12878_R2	hg38_SIRV	chr2	216498856	216501459	+	4	353	8785	30885	ENSG00000197756.9	ENST00000491306.5	RPL37A	RPL37A-210	Known	Known	None	0.30000001192092896	None	None	None	None
m54284U_191111_172039/39781176/ccs	PB_GM12878_R2	hg38_SIRV	chr19	58387287	58394795	+	6	714	52134	187577	ENSG00000083845.8	ENST00000196551.7	RPS5	RPS5-201	Known	Known	None	0.10000000149011612	None	None	None	None
m54284U_191111_172039/129368747/ccs	PB_GM12878_R2	hg38_SIRV	chr1	154183181	154172029	-	5	598	3282	587318	ENSG00000143549.19	ENCODEHT000587318	TPM3	ENCODEHT000587318	Known	ISM	Prefix	0.3499999940395355	None	None	None	None
bfd08767-fa94-4958-85be-b8020f9d0d15	ONT_GM12878_R1	hg38_SIRV	chr6	32666674	32659919	-	5	1163	18656	66431	ENSG00000179344.16	ENST00000434651.6	HLA-DQB1	HLA-DQB1-205	Known	Known	None	0.4000000059604645	None	None	None	None
21e92b66-85c5-44f4-9e45-93accff1cb0c	ONT_GM12878_R2	hg38_SIRV	chr9	120877314	120869581	-	5	968	27701	95324	ENSG00000119403.14	ENST00000312189.10	PHF19	PHF19-201	Known	Known	None	0.3499999940395355	None	None	None	None
m54284U_191111_172039/148637493/ccs	PB_GM12878_R2	hg38_SIRV	chr11	126304058	126345752	+	6	1176	33650	116907	ENSG00000110063.9	ENST00000263579.4	DCPS	DCPS-201	Known	Known	None	0.15000000596046448	None	None	None	None
2c43db6b-a301-4758-a095-b5b68f92b8e5	ONT_GM12878_R1	hg38_SIRV	chr6	32666620	32659919	-	5	1088	18656	66431	ENSG00000179344.16	ENST00000434651.6	HLA-DQB1	HLA-DQB1-205	Known	Known	None	0.4000000059604645	None	None	None	None
m54284U_191111_172039/71763164/ccs	PB_GM12878_R2	hg38_SIRV	chr19	58387287	58394795	+	6	714	52134	187577	ENSG00000083845.8	ENST00000196551.7	RPS5	RPS5-201	Known	Known	None	0.10000000149011612	None	None	None	None
m54284U_191110_105540/70518473/ccs	PB_GM12878_R1	hg38_SIRV	chr9	120877207	120869582	-	5	860	27701	95324	ENSG00000119403.14	ENST00000312189.10	PHF19	PHF19-201	Known	Known	None	0.3499999940395355	None	None	None	None
3c2d4b14-455c-4f72-ae82-2f70aad7a1cb	ONT_GM12878_R2	hg38_SIRV	chr2	216498856	216501454	+	4	348	8785	30885	ENSG00000197756.9	ENST00000491306.5	RPL37A	RPL37A-210	Known	Known	None	0.3499999940395355	None	None	None	None
1d2c45c3-f15e-4ddd-99c2-07a6b93ecc65	ONT_GM12878_R1	hg38_SIRV	chr6	32666676	32659919	-	5	1172	18656	66431	ENSG00000179344.16	ENST00000434651.6	HLA-DQB1	HLA-DQB1-205	Known	Known	None	0.4000000059604645	None	None	None	None
m54284U_191111_172039/148834100/ccs	PB_GM12878_R2	hg38_SIRV	chr11	126304058	126345752	+	6	1176	33650	116907	ENSG00000110063.9	ENST00000263579.4	DCPS	DCPS-201	Known	Known	None	0.15000000596046448	None	None	None	None
m54284U_191111_172039/132711772/ccs	PB_GM12878_R2	hg38_SIRV	chr1	154183213	154172029	-	5	630	3282	587318	ENSG00000143549.19	ENCODEHT000587318	TPM3	ENCODEHT000587318	Known	ISM	Prefix	0.3499999940395355	None	None	None	None
75c94ffe-29e6-4e71-a573-41397616a429	ONT_GM12878_R1	hg38_SIRV	chr9	120877176	120869582	-	5	829	27701	95324	ENSG00000119403.14	ENST00000312189.10	PHF19	PHF19-201	Known	Known	None	0.3499999940395355	None	None	None	None
73d632d7-0876-4265-be7e-aa89071e2781	ONT_GM12878_R1	hg38_SIRV	chr6	32666646	32659919	-	5	1143	18656	66431	ENSG00000179344.16	ENST00000434651.6	HLA-DQB1	HLA-DQB1-205	Known	Known	None	0.4000000059604645	None	None	None	None
m54284U_191111_172039/170068420/ccs	PB_GM12878_R2	hg38_SIRV	chr19	58387287	58394803	+	6	722	52134	187577	ENSG00000083845.8	ENST00000196551.7	RPS5	RPS5-201	Known	Known	None	0.05000000074505806	None	None	None	None
94919f06-2f24-4de8-835b-30f5d6befa5e	ONT_GM12878_R1	hg38_SIRV	chr6	32666647	32659919	-	5	1143	18656	66431	ENSG00000179344.16	ENST00000434651.6	HLA-DQB1	HLA-DQB1-205	Known	Known	None	0.4000000059604645	None	None	None	None
48da5072-21ed-4503-a6c3-3e5ba66f9f98	ONT_GM12878_R2	hg38_SIRV	chr9	120877312	120869582	-	5	965	27701	95324	ENSG00000119403.14	ENST00000312189.10	PHF19	PHF19-201	Known	Known	None	0.3499999940395355	None	None	None	None
e2c7b965-b45e-46f1-af63-1e9283ce81b8	ONT_GM12878_R2	hg38_SIRV	chr2	216498856	216501434	+	4	328	8785	30885	ENSG00000197756.9	ENST00000491306.5	RPL37A	RPL37A-210	Known	Known	None	0.4000000059604645	None	None	None	None
m54284U_191111_172039/148897805/ccs	PB_GM12878_R2	hg38_SIRV	chr11	126304058	126345747	+	6	1171	33650	116907	ENSG00000110063.9	ENST00000263579.4	DCPS	DCPS-201	Known	Known	None	0.20000000298023224	None	None	None	None
m54284U_191111_172039/142540865/ccs	PB_GM12878_R2	hg38_SIRV	chr1	154183196	154172029	-	5	613	3282	587318	ENSG00000143549.19	ENCODEHT000587318	TPM3	ENCODEHT000587318	Known	ISM	Prefix	0.3499999940395355	None	None	None	None
b012d76f-e337-4353-99c8-443a55887db4	ONT_GM12878_R1	hg38_SIRV	chr6	32759107	32659919	-	3	703	18663	586579	ENSG00000232629.8	ENCODEHT000586579	HLA-DQB2	ENCODEHT000586579	Known	NIC	None	0.4000000059604645	None	None	None	None
cb6bed79-aa87-42b2-8412-38f914dfd219	ONT_GM12878_R2	hg38_SIRV	chr9	120877192	120869582	-	5	845	27701	95324	ENSG00000119403.14	ENST00000312189.10	PHF19	PHF19-201	Known	Known	None	0.3499999940395355	None	None	None	None
9a74d55d-4826-47e4-bd99-0cc5cefd04a0	ONT_GM12878_R1	hg38_SIRV	chr19	58387287	58394800	+	6	719	52134	187577	ENSG00000083845.8	ENST00000196551.7	RPS5	RPS5-201	Known	Known	None	0.05000000074505806	None	None	None	None
51b3e2a4-fe96-4e40-a51d-ad1b9d4cf1de	ONT_GM12878_R1	hg38_SIRV	chr6	32666621	32659919	-	5	1105	18656	66431	ENSG00000179344.16	ENST00000434651.6	HLA-DQB1	HLA-DQB1-205	Known	Known	None	0.4000000059604645	None	None	None	None
m54284U_191111_172039/151194073/ccs	PB_GM12878_R2	hg38_SIRV	chr11	126304058	126345748	+	6	1172	33650	116907	ENSG00000110063.9	ENST00000263579.4	DCPS	DCPS-201	Known	Known	None	0.20000000298023224	None	None	None	None
fe48948e-ddb3-4920-a94c-92d044c00b68	ONT_GM12878_R2	hg38_SIRV	chr2	216498856	216501434	+	4	328	8785	30885	ENSG00000197756.9	ENST00000491306.5	RPL37A	RPL37A-210	Known	Known	None	0.4000000059604645	None	None	None	None
8ee504ec-4af8-4283-8877-75f926faa1b7	ONT_GM12878_R1	hg38_SIRV	chr9	120877014	120869590	-	5	777	27701	587323	ENSG00000119403.14	ENCODEHT000587323	PHF19	ENCODEHT000587323	Known	ISM	Prefix	0.3499999940395355	None	None	None	None
cbc80845-498d-4f8a-b49d-45da40ebdf77	ONT_GM12878_R1	hg38_SIRV	chr6	32666644	32659919	-	5	1126	18656	586492	ENSG00000179344.16	ENCODEHT000586492	HLA-DQB1	ENCODEHT000586492	Known	NNC	None	0.4000000059604645	None	None	None	None
33ffdb2c-ada3-412d-b0b0-e0e78580b96c	ONT_GM12878_R1	hg38_SIRV	chr19	58387287	58394799	+	6	718	52134	187577	ENSG00000083845.8	ENST00000196551.7	RPS5	RPS5-201	Known	Known	None	0.10000000149011612	None	None	None	None
m54284U_191111_172039/171968961/ccs	PB_GM12878_R2	hg38_SIRV	chr1	154183173	154172029	-	5	590	3282	587318	ENSG00000143549.19	ENCODEHT000587318	TPM3	ENCODEHT000587318	Known	ISM	Prefix	0.3499999940395355	None	None	None	None
d1943f5d-57c6-435d-a81f-1c8aec639695	ONT_GM12878_R1	hg38_SIRV	chr6	32666646	32659919	-	5	1142	18656	66431	ENSG00000179344.16	ENST00000434651.6	HLA-DQB1	HLA-DQB1-205	Known	Known	None	0.4000000059604645	None	None	None	None
5e06394e-07f0-4c87-bfad-43109f57cf07	ONT_GM12878_R1	hg38_SIRV	chr9	120874727	120869594	-	4	616	27701	587313	ENSG00000119403.14	ENCODEHT000587313	PHF19	ENCODEHT000587313	Known	ISM	Both	0.3499999940395355	None	None	None	None
m54284U_191111_172039/152569772/ccs	PB_GM12878_R2	hg38_SIRV	chr11	126304058	126345744	+	6	1168	33650	116907	ENSG00000110063.9	ENST00000263579.4	DCPS	DCPS-201	Known	Known	None	0.20000000298023224	None	None	None	None
553b41b2-1106-44ed-a5a3-903802111ede	ONT_GM12878_R2	hg38_SIRV	chr6	32665029	32659919	-	4	956	18656	586474	ENSG00000179344.16	ENCODEHT000586474	HLA-DQB1	ENCODEHT000586474	Known	ISM	Suffix	0.4000000059604645	None	None	None	None
9158eced-dace-460f-952f-8a97a4fc9777	ONT_GM12878_R2	hg38_SIRV	chr2	216498856	216501408	+	4	302	8785	30885	ENSG00000197756.9	ENST00000491306.5	RPL37A	RPL37A-210	Known	Known	None	0.20000000298023224	None	None	None	None
4e67f116-adc3-4032-9c33-9a49a39c5a72	ONT_GM12878_R1	hg38_SIRV	chr9	120877334	120869583	-	5	985	27701	95324	ENSG00000119403.14	ENST00000312189.10	PHF19	PHF19-201	Known	Known	None	0.3499999940395355	None	None	None	None
7278d283-7544-4c3a-96aa-e515e8220099	ONT_GM12878_R1	hg38_SIRV	chr19	58387287	58394786	+	6	698	52134	187577	ENSG00000083845.8	ENST00000196551.7	RPS5	RPS5-201	Known	Known	None	0.15000000596046448	None	None	None	None
m54284U_191111_172039/174654407/ccs	PB_GM12878_R2	hg38_SIRV	chr1	154183171	154172029	-	5	576	3282	587318	ENSG00000143549.19	ENCODEHT000587318	TPM3	ENCODEHT000587318	Known	ISM	Prefix	0.3499999940395355	None	None	None	None
16fed29d-998d-4345-bca4-9a878be9854b	ONT_GM12878_R2	hg38_SIRV	chr6	32662633	32659919	-	3	734	18656	586481	ENSG00000179344.16	ENCODEHT000586481	HLA-DQB1	ENCODEHT000586481	Known	ISM	Suffix	0.4000000059604645	None	None	None	None
m54284U_191111_172039/154010837/ccs	PB_GM12878_R2	hg38_SIRV	chr11	126304058	126345752	+	6	1176	33650	116907	ENSG00000110063.9	ENST00000263579.4	DCPS	DCPS-201	Known	Known	None	0.15000000596046448	None	None	None	None
6f05a1a9-fa09-48ee-b0db-d47863c7a649	ONT_GM12878_R2	hg38_SIRV	chr9	120874743	120869594	-	4	626	27701	587313	ENSG00000119403.14	ENCODEHT000587313	PHF19	ENCODEHT000587313	Known	ISM	Both	0.3499999940395355	None	None	None	None
m54284U_191110_105540/93782387/ccs	PB_GM12878_R1	hg38_SIRV	chr9	120877190	120869584	-	5	826	27701	587334	ENSG00000119403.14	ENCODEHT000587334	PHF19	ENCODEHT000587334	Known	NNC	None	0.4000000059604645	None	None	None	None
52269cdb-55b5-4ab5-b213-603d8da254fe	ONT_GM12878_R2	hg38_SIRV	chr6	32666648	32659919	-	5	1144	18656	66431	ENSG00000179344.16	ENST00000434651.6	HLA-DQB1	HLA-DQB1-205	Known	Known	None	0.4000000059604645	None	None	None	None
fa8e8a4a-7494-48c1-8b4a-5555d4227d18	ONT_GM12878_R1	hg38_SIRV	chr19	58387287	58394801	+	6	720	52134	187577	ENSG00000083845.8	ENST00000196551.7	RPS5	RPS5-201	Known	Known	None	0.05000000074505806	None	None	None	None
c23f230c-0855-419e-80d5-6455491bba8b	ONT_GM12878_R2	hg38_SIRV	chr2	216498856	216501434	+	4	328	8785	30885	ENSG00000197756.9	ENST00000491306.5	RPL37A	RPL37A-210	Known	Known	None	0.4000000059604645	None	None	None	None
edc81d61-8eab-4f4f-9103-33df74c413fd	ONT_GM12878_R2	hg38_SIRV	chr6	32665015	32659919	-	4	942	18656	586474	ENSG00000179344.16	ENCODEHT000586474	HLA-DQB1	ENCODEHT000586474	Known	ISM	Suffix	0.4000000059604645	None	None	None	None
m54284U_191111_172039/154142502/ccs	PB_GM12878_R2	hg38_SIRV	chr11	126304058	126345748	+	6	1172	33650	116907	ENSG00000110063.9	ENST00000263579.4	DCPS	DCPS-201	Known	Known	None	0.20000000298023224	None	None	None	None
e5854f2b-9a76-4768-98d7-302e22b48b92	ONT_GM12878_R1	hg38_SIRV	chr9	120877235	120869584	-	5	886	27701	95324	ENSG00000119403.14	ENST00000312189.10	PHF19	PHF19-201	Known	Known	None	0.4000000059604645	None	None	None	None
m54284U_191111_172039/179112082/ccs	PB_GM12878_R2	hg38_SIRV	chr1	154183152	154172029	-	5	569	3282	587318	ENSG00000143549.19	ENCODEHT000587318	TPM3	ENCODEHT000587318	Known	ISM	Prefix	0.3499999940395355	None	None	None	None
cc163f1e-a847-4608-afd6-fe0435125f49	ONT_GM12878_R2	hg38_SIRV	chr6	32664974	32659919	-	4	901	18656	586474	ENSG00000179344.16	ENCODEHT000586474	HLA-DQB1	ENCODEHT000586474	Known	ISM	Suffix	0.4000000059604645	None	None	None	None
3416d98c-6507-4193-a863-62fbce449f20	ONT_GM12878_R1	hg38_SIRV	chr19	58387287	58394799	+	6	718	52134	187577	ENSG00000083845.8	ENST00000196551.7	RPS5	RPS5-201	Known	Known	None	0.10000000149011612	None	None	None	None
d307eb31-fe90-44c6-a98d-0dd747c15b09	ONT_GM12878_R1	hg38_SIRV	chr9	120877323	120869584	-	5	968	27701	95324	ENSG00000119403.14	ENST00000312189.10	PHF19	PHF19-201	Known	Known	None	0.4000000059604645	None	None	None	None
e88c9592-b5cc-493d-b830-a2353e6297ff	ONT_GM12878_R2	hg38_SIRV	chr2	216498856	216501434	+	4	328	8785	30885	ENSG00000197756.9	ENST00000491306.5	RPL37A	RPL37A-210	Known	Known	None	0.4000000059604645	None	None	None	None
m54284U_191111_172039/157681459/ccs	PB_GM12878_R2	hg38_SIRV	chr11	126304058	126345750	+	6	1174	33650	116907	ENSG00000110063.9	ENST00000263579.4	DCPS	DCPS-201	Known	Known	None	0.15000000596046448	None	None	None	None
dfa08ae6-7aff-42a5-b81c-f2a937df0fca	ONT_GM12878_R2	hg38_SIRV	chr6	32662451	32659919	-	3	545	18656	586481	ENSG00000179344.16	ENCODEHT000586481	HLA-DQB1	ENCODEHT000586481	Known	ISM	Suffix	0.4000000059604645	None	None	None	None
ac75bc5e-c408-4963-a8fb-b90469e35f96	ONT_GM12878_R1	hg38_SIRV	chr9	120877213	120869584	-	5	864	27701	95324	ENSG00000119403.14	ENST00000312189.10	PHF19	PHF19-201	Known	Known	None	0.4000000059604645	None	None	None	None
m54284U_191111_172039/180158710/ccs	PB_GM12878_R2	hg38_SIRV	chr1	154183183	154172029	-	5	600	3282	587318	ENSG00000143549.19	ENCODEHT000587318	TPM3	ENCODEHT000587318	Known	ISM	Prefix	0.3499999940395355	None	None	None	None
9abe6176-dcaa-4fe2-82d6-f4fca2fb746c	ONT_GM12878_R2	hg38_SIRV	chr6	32666652	32659919	-	5	1149	18656	66431	ENSG00000179344.16	ENST00000434651.6	HLA-DQB1	HLA-DQB1-205	Known	Known	None	0.4000000059604645	None	None	None	None
a1e272c9-0da8-48e7-9059-cddc4dd64c64	ONT_GM12878_R1	hg38_SIRV	chr19	58387287	58394799	+	6	718	52134	187577	ENSG00000083845.8	ENST00000196551.7	RPS5	RPS5-201	Known	Known	None	0.10000000149011612	None	None	None	None
ae9c06c2-f6b9-494f-a7f1-805e742fa33c	ONT_GM12878_R1	hg38_SIRV	chr9	120877165	120869584	-	5	816	27701	95324	ENSG00000119403.14	ENST00000312189.10	PHF19	PHF19-201	Known	Known	None	0.4000000059604645	None	None	None	None
m54284U_191111_172039/163580336/ccs	PB_GM12878_R2	hg38_SIRV	chr11	126304058	126345746	+	6	1170	33650	116907	ENSG00000110063.9	ENST00000263579.4	DCPS	DCPS-201	Known	Known	None	0.20000000298023224	None	None	None	None
d9cf0215-a987-4149-af68-558e6e37c6a0	ONT_GM12878_R2	hg38_SIRV	chr6	32666669	32659919	-	5	1165	18656	66431	ENSG00000179344.16	ENST00000434651.6	HLA-DQB1	HLA-DQB1-205	Known	Known	None	0.4000000059604645	None	None	None	None
be47f3d4-aff1-4aeb-b6f5-45a203d3fafa	ONT_GM12878_R2	hg38_SIRV	chr2	216498856	216501451	+	4	345	8785	30885	ENSG00000197756.9	ENST00000491306.5	RPL37A	RPL37A-210	Known	Known	None	0.44999998807907104	None	None	None	None
026bad01-f0b3-43e9-9dab-14f8f3532c0a	ONT_GM12878_R2	hg38_SIRV	chr6	32666644	32659919	-	5	1129	18656	66431	ENSG00000179344.16	ENST00000434651.6	HLA-DQB1	HLA-DQB1-205	Known	Known	None	0.4000000059604645	None	None	None	None
d49a5631-f4b0-4fd9-8dfe-6a071aeccf23	ONT_GM12878_R1	hg38_SIRV	chr19	58387287	58394802	+	6	714	52134	187577	ENSG00000083845.8	ENST00000196551.7	RPS5	RPS5-201	Known	Known	None	0.05000000074505806	None	None	None	None
2559ab65-cc46-4fad-a165-add86619a988	ONT_GM12878_R2	hg38_SIRV	chr9	120873995	120869608	-	3	476	27701	587306	ENSG00000119403.14	ENCODEHT000587306	PHF19	ENCODEHT000587306	Known	ISM	Suffix	0.4000000059604645	None	None	None	None
m54284U_191111_172039/180289694/ccs	PB_GM12878_R2	hg38_SIRV	chr1	154183188	154172029	-	5	598	3282	587335	ENSG00000143549.19	ENCODEHT000587335	TPM3	ENCODEHT000587335	Known	ISM	Prefix	0.3499999940395355	None	None	None	None
m54284U_191111_172039/166332952/ccs	PB_GM12878_R2	hg38_SIRV	chr11	126304058	126345751	+	6	1175	33650	116907	ENSG00000110063.9	ENST00000263579.4	DCPS	DCPS-201	Known	Known	None	0.15000000596046448	None	None	None	None
3870b97a-d2c4-4bd2-af12-3fffb0616174	ONT_GM12878_R2	hg38_SIRV	chr6	32665068	32659919	-	4	988	18656	586474	ENSG00000179344.16	ENCODEHT000586474	HLA-DQB1	ENCODEHT000586474	Known	ISM	Suffix	0.4000000059604645	None	None	None	None
e9246337-f8cd-4784-8da3-af1fe5a3a7f6	ONT_GM12878_R2	hg38_SIRV	chr9	120874852	120869595	-	4	734	27701	587313	ENSG00000119403.14	ENCODEHT000587313	PHF19	ENCODEHT000587313	Known	ISM	Both	0.4000000059604645	None	None	None	None
34939081-c9b3-44f1-a5a6-fa30efc30a45	ONT_GM12878_R2	hg38_SIRV	chr2	216498856	216501407	+	4	301	8785	30885	ENSG00000197756.9	ENST00000491306.5	RPL37A	RPL37A-210	Known	Known	None	0.20000000298023224	None	None	None	None
ac487836-0bf2-417b-8962-f92bfc84512b	ONT_GM12878_R2	hg38_SIRV	chr9	120874653	120869584	-	4	633	27701	587336	ENSG00000119403.14	ENCODEHT000587336	PHF19	ENCODEHT000587336	Known	NNC	None	0.4000000059604645	None	None	None	None
85ca5c3e-d671-4d1a-bb6b-5e4d1f5c249c	ONT_GM12878_R2	hg38_SIRV	chr6	32665068	32659919	-	4	988	18656	586474	ENSG00000179344.16	ENCODEHT000586474	HLA-DQB1	ENCODEHT000586474	Known	ISM	Suffix	0.4000000059604645	None	None	None	None
36416312-5a76-4f8f-9cb5-2778dbb0fc33	ONT_GM12878_R1	hg38_SIRV	chr19	58387287	58394799	+	6	718	52134	187577	ENSG00000083845.8	ENST00000196551.7	RPS5	RPS5-201	Known	Known	None	0.10000000149011612	None	None	None	None
3f51623b-7d56-407f-88ed-985b6b2db090	ONT_GM12878_R2	hg38_SIRV	chr6	32660195	32660093	-	1	334	18656	586472	ENSG00000179344.16	ENCODEHT000586472	HLA-DQB1	ENCODEHT000586472	Known	Genomic	None	0.4000000059604645	None	None	None	None
m54284U_191111_172039/168167358/ccs	PB_GM12878_R2	hg38_SIRV	chr11	126304058	126345748	+	6	1172	33650	116907	ENSG00000110063.9	ENST00000263579.4	DCPS	DCPS-201	Known	Known	None	0.20000000298023224	None	None	None	None
m54284U_191111_172039/50071275/ccs	PB_GM12878_R2	hg38_SIRV	chr1	154183192	154172031	-	5	607	3282	587318	ENSG00000143549.19	ENCODEHT000587318	TPM3	ENCODEHT000587318	Known	ISM	Prefix	0.3499999940395355	None	None	None	None
d91329a0-0460-49c6-b147-970e1decf2c7	ONT_GM12878_R2	hg38_SIRV	chr9	120877176	120869584	-	5	833	27701	95324	ENSG00000119403.14	ENST00000312189.10	PHF19	PHF19-201	Known	Known	None	0.4000000059604645	None	None	None	None
d80b3d50-60b8-4bdf-963f-58972c720a74	ONT_GM12878_R2	hg38_SIRV	chr6	32666662	32659919	-	5	1169	18656	66431	ENSG00000179344.16	ENST00000434651.6	HLA-DQB1	HLA-DQB1-205	Known	Known	None	0.4000000059604645	None	None	None	None
6747176b-c280-4c64-a0e1-16c688f4bafb	ONT_GM12878_R1	hg38_SIRV	chr19	58387287	58394784	+	6	709	52134	187577	ENSG00000083845.8	ENST00000196551.7	RPS5	RPS5-201	Known	Known	None	0.15000000596046448	None	None	None	None
d6574541-3f8a-457d-8647-c557b18c08fa	ONT_GM12878_R2	hg38_SIRV	chr2	216498856	216501461	+	4	355	8785	30885	ENSG00000197756.9	ENST00000491306.5	RPL37A	RPL37A-210	Known	Known	None	0.25	None	None	None	None
ef200be5-d69d-4bea-85c5-97a83421f1a5	ONT_GM12878_R2	hg38_SIRV	chr6	32666670	32659919	-	5	1167	18656	66431	ENSG00000179344.16	ENST00000434651.6	HLA-DQB1	HLA-DQB1-205	Known	Known	None	0.4000000059604645	None	None	None	None
d245aa61-e549-4e63-bd4b-afb6f1c86aca	ONT_GM12878_R2	hg38_SIRV	chr9	120870493	120869596	-	2	422	27701	587309	ENSG00000119403.14	ENCODEHT000587309	PHF19	ENCODEHT000587309	Known	ISM	Both	0.4000000059604645	None	None	None	None
m54284U_191111_172039/169281100/ccs	PB_GM12878_R2	hg38_SIRV	chr11	126304058	126345752	+	6	1176	33650	116907	ENSG00000110063.9	ENST00000263579.4	DCPS	DCPS-201	Known	Known	None	0.15000000596046448	None	None	None	None
5843f4a2-94be-47f0-b552-a0a5baf4bac3	ONT_GM12878_R2	hg38_SIRV	chr6	32660133	32660093	-	1	272	18656	586472	ENSG00000179344.16	ENCODEHT000586472	HLA-DQB1	ENCODEHT000586472	Known	Genomic	None	0.4000000059604645	None	None	None	None
m54284U_191111_172039/56427051/ccs	PB_GM12878_R2	hg38_SIRV	chr1	154183184	154172031	-	5	599	3282	587318	ENSG00000143549.19	ENCODEHT000587318	TPM3	ENCODEHT000587318	Known	ISM	Prefix	0.3499999940395355	None	None	None	None
304df6c2-15ae-4b5e-94be-cdab56b8b9d5	ONT_GM12878_R2	hg38_SIRV	chr9	120877176	120869584	-	5	827	27701	95324	ENSG00000119403.14	ENST00000312189.10	PHF19	PHF19-201	Known	Known	None	0.4000000059604645	None	None	None	None
d38aedd9-952a-4c8c-873d-7f4c28fb75ec	ONT_GM12878_R2	hg38_SIRV	chr6	32666615	32659919	-	5	1112	18656	66431	ENSG00000179344.16	ENST00000434651.6	HLA-DQB1	HLA-DQB1-205	Known	Known	None	0.4000000059604645	None	None	None	None
29ca5342-a134-45cc-a719-21efc2f8fff7	ONT_GM12878_R1	hg38_SIRV	chr19	58387287	58394800	+	6	719	52134	187577	ENSG00000083845.8	ENST00000196551.7	RPS5	RPS5-201	Known	Known	None	0.05000000074505806	None	None	None	None
m54284U_191111_172039/170920489/ccs	PB_GM12878_R2	hg38_SIRV	chr11	126304058	126345750	+	6	1174	33650	116907	ENSG00000110063.9	ENST00000263579.4	DCPS	DCPS-201	Known	Known	None	0.15000000596046448	None	None	None	None
fe03351d-c83e-4476-b073-dd996e7568fd	ONT_GM12878_R2	hg38_SIRV	chr2	216498856	216501407	+	4	301	8785	30885	ENSG00000197756.9	ENST00000491306.5	RPL37A	RPL37A-210	Known	Known	None	0.20000000298023224	None	None	None	None
5d61d0b1-6a49-4cec-be57-6820c071bc7d	ONT_GM12878_R2	hg38_SIRV	chr6	32758959	32659919	-	3	555	18663	586579	ENSG00000232629.8	ENCODEHT000586579	HLA-DQB2	ENCODEHT000586579	Known	NIC	None	0.4000000059604645	None	None	None	None
m54284U_191111_172039/115933823/ccs	PB_GM12878_R2	hg38_SIRV	chr9	120877201	120869585	-	5	851	27701	95324	ENSG00000119403.14	ENST00000312189.10	PHF19	PHF19-201	Known	Known	None	0.3499999940395355	None	None	None	None
fbc06f04-f84d-4f93-894e-a39b313bb82b	ONT_GM12878_R2	hg38_SIRV	chr6	32666647	32659919	-	5	1144	18656	66431	ENSG00000179344.16	ENST00000434651.6	HLA-DQB1	HLA-DQB1-205	Known	Known	None	0.4000000059604645	None	None	None	None
m54284U_191111_172039/109773406/ccs	PB_GM12878_R2	hg38_SIRV	chr1	154183181	154172032	-	5	595	3282	587318	ENSG00000143549.19	ENCODEHT000587318	TPM3	ENCODEHT000587318	Known	ISM	Prefix	0.4000000059604645	None	None	None	None
75ee69b4-7a1f-44ec-97be-a91ed820225f	ONT_GM12878_R1	hg38_SIRV	chr19	58387287	58394804	+	6	723	52134	187577	ENSG00000083845.8	ENST00000196551.7	RPS5	RPS5-201	Known	Known	None	0.0	None	None	None	None
68954d8f-d7e8-4ecd-a6bf-45058e0ab9e3	ONT_GM12878_R1	hg38_SIRV	chr9	120877323	120869585	-	5	979	27701	95324	ENSG00000119403.14	ENST00000312189.10	PHF19	PHF19-201	Known	Known	None	0.3499999940395355	None	None	None	None
m54284U_191111_172039/172689943/ccs	PB_GM12878_R2	hg38_SIRV	chr11	126304058	126345751	+	6	1175	33650	116907	ENSG00000110063.9	ENST00000263579.4	DCPS	DCPS-201	Known	Known	None	0.15000000596046448	None	None	None	None
9e1083d7-a08d-4faa-aa4a-09309755d20d	ONT_GM12878_R2	hg38_SIRV	chr6	32666647	32659919	-	5	1144	18656	66431	ENSG00000179344.16	ENST00000434651.6	HLA-DQB1	HLA-DQB1-205	Known	Known	None	0.4000000059604645	None	None	None	None
5114f02b-8f19-400a-80a1-3fa372809075	ONT_GM12878_R2	hg38_SIRV	chr2	216498856	216501434	+	4	328	8785	30885	ENSG00000197756.9	ENST00000491306.5	RPL37A	RPL37A-210	Known	Known	None	0.4000000059604645	None	None	None	None
8bf4f00f-dcb4-42bb-93d4-782023118b03	ONT_GM12878_R1	hg38_SIRV	chr9	120877218	120869585	-	5	868	27701	95324	ENSG00000119403.14	ENST00000312189.10	PHF19	PHF19-201	Known	Known	None	0.3499999940395355	None	None	None	None
3977c754-9570-4f2b-a773-3dc7af691dea	ONT_GM12878_R2	hg38_SIRV	chr6	32662467	32659919	-	3	561	18656	586481	ENSG00000179344.16	ENCODEHT000586481	HLA-DQB1	ENCODEHT000586481	Known	ISM	Suffix	0.4000000059604645	None	None	None	None
5f16fc57-d12a-4770-9480-ef576cee3bfc	ONT_GM12878_R1	hg38_SIRV	chr19	58387287	58394799	+	6	718	52134	187577	ENSG00000083845.8	ENST00000196551.7	RPS5	RPS5-201	Known	Known	None	0.10000000149011612	None	None	None	None
m54284U_191111_172039/173803974/ccs	PB_GM12878_R2	hg38_SIRV	chr1	154183181	154172036	-	5	591	3282	587318	ENSG00000143549.19	ENCODEHT000587318	TPM3	ENCODEHT000587318	Known	ISM	Prefix	0.5	None	None	None	None
m54284U_191111_172039/173015492/ccs	PB_GM12878_R2	hg38_SIRV	chr11	126304058	126345748	+	6	1172	33650	116907	ENSG00000110063.9	ENST00000263579.4	DCPS	DCPS-201	Known	Known	None	0.20000000298023224	None	None	None	None
da180c22-4805-4e51-ad38-5e6329708ef2	ONT_GM12878_R1	hg38_SIRV	chr9	120877175	120869585	-	5	825	27701	95324	ENSG00000119403.14	ENST00000312189.10	PHF19	PHF19-201	Known	Known	None	0.3499999940395355	None	None	None	None
46d2d527-7f0f-40a9-b741-0a4db78c784c	ONT_GM12878_R2	hg38_SIRV	chr6	32666647	32659919	-	5	1143	18656	66431	ENSG00000179344.16	ENST00000434651.6	HLA-DQB1	HLA-DQB1-205	Known	Known	None	0.4000000059604645	None	None	None	None
9fbdfa6e-6fc9-42aa-8e53-91cea36c814b	ONT_GM12878_R2	hg38_SIRV	chr2	216498856	216501459	+	4	353	8785	30885	ENSG00000197756.9	ENST00000491306.5	RPL37A	RPL37A-210	Known	Known	None	0.30000001192092896	None	None	None	None
ce2c2f45-66ce-484f-adda-f42a9ac65d60	ONT_GM12878_R2	hg38_SIRV	chr6	32761754	32659922	-	4	806	18663	586665	ENSG00000232629.8	ENCODEHT000586665	HLA-DQB2	ENCODEHT000586665	Known	ISM	Suffix	0.4000000059604645	None	None	None	None
d6914d35-fe22-4eeb-ab51-0c35bbe2f3cb	ONT_GM12878_R1	hg38_SIRV	chr9	120877184	120869586	-	5	827	27701	95324	ENSG00000119403.14	ENST00000312189.10	PHF19	PHF19-201	Known	Known	None	0.30000001192092896	None	None	None	None
48511e06-f325-47ab-a729-87613566ee96	ONT_GM12878_R1	hg38_SIRV	chr19	58387287	58394802	+	6	721	52134	187577	ENSG00000083845.8	ENST00000196551.7	RPS5	RPS5-201	Known	Known	None	0.05000000074505806	None	None	None	None
m54284U_191111_172039/174458036/ccs	PB_GM12878_R2	hg38_SIRV	chr11	126304058	126345746	+	6	1170	33650	116907	ENSG00000110063.9	ENST00000263579.4	DCPS	DCPS-201	Known	Known	None	0.20000000298023224	None	None	None	None
2da2d210-0e5f-4fd8-997a-a63fda37b863	ONT_GM12878_R2	hg38_SIRV	chr6	32666674	32659919	-	5	1178	18656	66431	ENSG00000179344.16	ENST00000434651.6	HLA-DQB1	HLA-DQB1-205	Known	Known	None	0.4000000059604645	None	None	None	None
m54284U_191110_105540/63899192/ccs	PB_GM12878_R1	hg38_SIRV	chr1	154183161	154172037	-	5	570	3282	587318	ENSG00000143549.19	ENCODEHT000587318	TPM3	ENCODEHT000587318	Known	ISM	Prefix	0.5	None	None	None	None
e7315b80-8d61-460c-a335-7723f9baa61d	ONT_GM12878_R1	hg38_SIRV	chr9	120877327	120869586	-	5	970	27701	95324	ENSG00000119403.14	ENST00000312189.10	PHF19	PHF19-201	Known	Known	None	0.30000001192092896	None	None	None	None
017704f7-4e9c-4c77-86bf-c35eab54cbe8	ONT_GM12878_R2	hg38_SIRV	chr6	32664963	32659919	-	4	897	18656	586474	ENSG00000179344.16	ENCODEHT000586474	HLA-DQB1	ENCODEHT000586474	Known	ISM	Suffix	0.4000000059604645	None	None	None	None
c4fc5a7d-db3f-43f7-93e7-b38b0897f77c	ONT_GM12878_R1	hg38_SIRV	chr19	58387287	58394802	+	6	721	52134	187577	ENSG00000083845.8	ENST00000196551.7	RPS5	RPS5-201	Known	Known	None	0.05000000074505806	None	None	None	None
57fdefe2-3dbf-40e6-948b-28d623a9e3e9	ONT_GM12878_R2	hg38_SIRV	chr2	216498856	216501435	+	4	314	8785	30885	ENSG00000197756.9	ENST00000491306.5	RPL37A	RPL37A-210	Known	Known	None	0.4000000059604645	None	None	None	None
m54284U_191110_105540/49743172/ccs	PB_GM12878_R1	hg38_SIRV	chr9	120877184	120869587	-	5	832	27701	95324	ENSG00000119403.14	ENST00000312189.10	PHF19	PHF19-201	Known	Known	None	0.30000001192092896	None	None	None	None
m54284U_191111_172039/176556832/ccs	PB_GM12878_R2	hg38_SIRV	chr11	126304058	126345750	+	6	1174	33650	116907	ENSG00000110063.9	ENST00000263579.4	DCPS	DCPS-201	Known	Known	None	0.15000000596046448	None	None	None	None
d99754a5-0305-4b5e-bbae-bfcad7b8dd38	ONT_GM12878_R1	hg38_SIRV	chr11	126304058	126345745	+	6	1151	33650	587337	ENSG00000110063.9	ENCODEHT000587337	DCPS	ENCODEHT000587337	Known	NNC	None	0.20000000298023224	None	None	None	None
f6f7b2c9-84a1-4549-a1f4-e32ddb97a1f4	ONT_GM12878_R2	hg38_SIRV	chr6	32761735	32659922	-	4	787	18663	586665	ENSG00000232629.8	ENCODEHT000586665	HLA-DQB2	ENCODEHT000586665	Known	ISM	Suffix	0.4000000059604645	None	None	None	None
m54284U_191110_105540/142803795/ccs	PB_GM12878_R1	hg38_SIRV	chr1	154183184	154172039	-	5	591	3282	587318	ENSG00000143549.19	ENCODEHT000587318	TPM3	ENCODEHT000587318	Known	ISM	Prefix	0.5	None	None	None	None
4e595427-2fae-4634-acc6-4a1ec3bd5fc2	ONT_GM12878_R1	hg38_SIRV	chr9	120877177	120869587	-	5	825	27701	95324	ENSG00000119403.14	ENST00000312189.10	PHF19	PHF19-201	Known	Known	None	0.30000001192092896	None	None	None	None
95305999-73c6-4ba6-9273-69e34445a92a	ONT_GM12878_R2	hg38_SIRV	chr6	32665003	32659919	-	4	924	18656	586474	ENSG00000179344.16	ENCODEHT000586474	HLA-DQB1	ENCODEHT000586474	Known	ISM	Suffix	0.4000000059604645	None	None	None	None
41429945-91e4-4d20-86d3-cb4e6e651e99	ONT_GM12878_R1	hg38_SIRV	chr19	58387287	58394802	+	6	721	52134	187577	ENSG00000083845.8	ENST00000196551.7	RPS5	RPS5-201	Known	Known	None	0.05000000074505806	None	None	None	None
3091215c-7aaa-45e2-9cb0-9b0d17e9d077	ONT_GM12878_R2	hg38_SIRV	chr2	216498856	216501459	+	4	353	8785	30885	ENSG00000197756.9	ENST00000491306.5	RPL37A	RPL37A-210	Known	Known	None	0.30000001192092896	None	None	None	None
m54284U_191110_105540/32705124/ccs	PB_GM12878_R1	hg38_SIRV	chr11	126304059	126345744	+	6	1181	33650	116907	ENSG00000110063.9	ENST00000263579.4	DCPS	DCPS-201	Known	Known	None	0.20000000298023224	None	None	None	None
b419fef2-45f0-4ee6-afe7-5d7a2d1639f3	ONT_GM12878_R2	hg38_SIRV	chr6	32666650	32659919	-	5	984	18656	66435	ENSG00000179344.16	ENST00000484729.2	HLA-DQB1	HLA-DQB1-208	Known	Known	None	0.4000000059604645	None	None	None	None
8091c548-6420-40dd-9fb8-9d5e72ececff	ONT_GM12878_R1	hg38_SIRV	chr9	120877310	120869587	-	5	958	27701	95324	ENSG00000119403.14	ENST00000312189.10	PHF19	PHF19-201	Known	Known	None	0.30000001192092896	None	None	None	None
a98f2a0d-6203-4626-beba-ce89207607ec	ONT_GM12878_R2	hg38_SIRV	chr6	32666647	32659919	-	5	1143	18656	66431	ENSG00000179344.16	ENST00000434651.6	HLA-DQB1	HLA-DQB1-205	Known	Known	None	0.4000000059604645	None	None	None	None
1fa1d3ee-0688-4add-8060-eeded17bc94b	ONT_GM12878_R1	hg38_SIRV	chr19	58387287	58394802	+	6	721	52134	187577	ENSG00000083845.8	ENST00000196551.7	RPS5	RPS5-201	Known	Known	None	0.05000000074505806	None	None	None	None
m54284U_191111_172039/114165872/ccs	PB_GM12878_R2	hg38_SIRV	chr1	154183189	154172438	-	4	995	3282	11615	ENSG00000143549.19	ENST00000473036.2	TPM3	TPM3-216	Known	Known	None	0.75	None	None	None	None
c760fea5-4d56-40b8-9a4a-3f4c6d30edaa	ONT_GM12878_R2	hg38_SIRV	chr9	120874733	120869598	-	4	612	27701	587313	ENSG00000119403.14	ENCODEHT000587313	PHF19	ENCODEHT000587313	Known	ISM	Both	0.30000001192092896	None	None	None	None
m54284U_191110_105540/71303630/ccs	PB_GM12878_R1	hg38_SIRV	chr11	126304059	126345752	+	6	1175	33650	116907	ENSG00000110063.9	ENST00000263579.4	DCPS	DCPS-201	Known	Known	None	0.15000000596046448	None	None	None	None
8961cb9a-86b2-45e3-974d-c3bddfe314b2	ONT_GM12878_R2	hg38_SIRV	chr6	32666656	32659919	-	5	1152	18656	66431	ENSG00000179344.16	ENST00000434651.6	HLA-DQB1	HLA-DQB1-205	Known	Known	None	0.4000000059604645	None	None	None	None
dfce185b-b86e-480c-9780-945bee95f445	ONT_GM12878_R2	hg38_SIRV	chr2	216498856	216501407	+	4	301	8785	30885	ENSG00000197756.9	ENST00000491306.5	RPL37A	RPL37A-210	Known	Known	None	0.20000000298023224	None	None	None	None
6cb69465-8760-4c8d-a528-86f91f7f4328	ONT_GM12878_R1	hg38_SIRV	chr9	120877444	120869588	-	5	1085	27701	95324	ENSG00000119403.14	ENST00000312189.10	PHF19	PHF19-201	Known	Known	None	0.3499999940395355	None	None	None	None
e2284491-bad2-4ece-b97c-a67fd1d42cb3	ONT_GM12878_R2	hg38_SIRV	chr6	32666677	32659919	-	5	1174	18656	66431	ENSG00000179344.16	ENST00000434651.6	HLA-DQB1	HLA-DQB1-205	Known	Known	None	0.4000000059604645	None	None	None	None
a4d10b21-8aaa-4b26-8eee-6027240b18f5	ONT_GM12878_R1	hg38_SIRV	chr19	58387287	58394803	+	6	722	52134	187577	ENSG00000083845.8	ENST00000196551.7	RPS5	RPS5-201	Known	Known	None	0.05000000074505806	None	None	None	None
m54284U_191110_105540/75759742/ccs	PB_GM12878_R1	hg38_SIRV	chr11	126304059	126345744	+	6	1167	33650	116907	ENSG00000110063.9	ENST00000263579.4	DCPS	DCPS-201	Known	Known	None	0.20000000298023224	None	None	None	None
m54284U_191110_105540/78447975/ccs	PB_GM12878_R1	hg38_SIRV	chr1	154183188	154172441	-	3	857	3282	587338	ENSG00000143549.19	ENCODEHT000587338	TPM3	ENCODEHT000587338	Known	ISM	Prefix	0.75	None	None	None	None
2bfa168e-77b6-4612-942c-d724fdedb07a	ONT_GM12878_R1	hg38_SIRV	chr9	120877176	120869588	-	5	823	27701	95324	ENSG00000119403.14	ENST00000312189.10	PHF19	PHF19-201	Known	Known	None	0.3499999940395355	None	None	None	None
5cccc6f0-cb7a-42ab-ae54-dae586e150d3	ONT_GM12878_R2	hg38_SIRV	chr6	32761754	32659922	-	4	812	18663	586665	ENSG00000232629.8	ENCODEHT000586665	HLA-DQB2	ENCODEHT000586665	Known	ISM	Suffix	0.4000000059604645	None	None	None	None
6f4f88ee-7c68-4ef5-b220-3e3c582e14da	ONT_GM12878_R2	hg38_SIRV	chr6	32660154	32660093	-	1	292	18656	586472	ENSG00000179344.16	ENCODEHT000586472	HLA-DQB1	ENCODEHT000586472	Known	Genomic	None	0.4000000059604645	None	None	None	None
e9a49236-e2f2-4c54-9d7b-c743bc82f479	ONT_GM12878_R2	hg38_SIRV	chr2	216498856	216501459	+	4	353	8785	30885	ENSG00000197756.9	ENST00000491306.5	RPL37A	RPL37A-210	Known	Known	None	0.30000001192092896	None	None	None	None
c5e1efe4-8d39-4a96-8c7d-ab75b0063c0d	ONT_GM12878_R1	hg38_SIRV	chr19	58387287	58394802	+	6	721	52134	187577	ENSG00000083845.8	ENST00000196551.7	RPS5	RPS5-201	Known	Known	None	0.05000000074505806	None	None	None	None
7f8a2d57-6690-4d0a-8ff1-519bbf0466c1	ONT_GM12878_R1	hg38_SIRV	chr9	120877181	120869588	-	5	828	27701	95324	ENSG00000119403.14	ENST00000312189.10	PHF19	PHF19-201	Known	Known	None	0.3499999940395355	None	None	None	None
e487c885-1db3-4532-811a-3e41aa963b1c	ONT_GM12878_R2	hg38_SIRV	chr6	32666670	32659919	-	5	1159	18656	66431	ENSG00000179344.16	ENST00000434651.6	HLA-DQB1	HLA-DQB1-205	Known	Known	None	0.4000000059604645	None	None	None	None
m54284U_191110_105540/80217186/ccs	PB_GM12878_R1	hg38_SIRV	chr11	126304059	126345746	+	6	1169	33650	116907	ENSG00000110063.9	ENST00000263579.4	DCPS	DCPS-201	Known	Known	None	0.20000000298023224	None	None	None	None
0b492a27-880d-4abb-adbb-5d743ccb1aea	ONT_GM12878_R2	hg38_SIRV	chr6	32660154	32660093	-	1	293	18656	586472	ENSG00000179344.16	ENCODEHT000586472	HLA-DQB1	ENCODEHT000586472	Known	Genomic	None	0.4000000059604645	None	None	None	None
m54284U_191110_105540/96340174/ccs	PB_GM12878_R1	hg38_SIRV	chr11	126304059	126345743	+	6	1153	33650	587339	ENSG00000110063.9	ENCODEHT000587339	DCPS	ENCODEHT000587339	Known	NNC	None	0.20000000298023224	None	None	None	None
1b57af12-d8f2-4db4-8d68-f7330cf90d16	ONT_GM12878_R1	hg38_SIRV	chr9	120877176	120869588	-	5	816	27701	95324	ENSG00000119403.14	ENST00000312189.10	PHF19	PHF19-201	Known	Known	None	0.3499999940395355	None	None	None	None
m54284U_191111_172039/22350095/ccs	PB_GM12878_R2	hg38_SIRV	chr1	154183187	154172441	-	4	990	3282	11615	ENSG00000143549.19	ENST00000473036.2	TPM3	TPM3-216	Known	Known	None	0.75	None	None	None	None
de7722f4-3048-43c5-8a35-fed82a12deba	ONT_GM12878_R2	hg38_SIRV	chr6	32666644	32659919	-	5	1140	18656	66431	ENSG00000179344.16	ENST00000434651.6	HLA-DQB1	HLA-DQB1-205	Known	Known	None	0.4000000059604645	None	None	None	None
e85db802-1829-4820-ada6-8b18a8a46a8b	ONT_GM12878_R1	hg38_SIRV	chr19	58387287	58394801	+	6	720	52134	187577	ENSG00000083845.8	ENST00000196551.7	RPS5	RPS5-201	Known	Known	None	0.05000000074505806	None	None	None	None
59799f0a-6b43-410a-b92a-919b197eb1f5	ONT_GM12878_R2	hg38_SIRV	chr2	216498856	216501459	+	4	353	8785	30885	ENSG00000197756.9	ENST00000491306.5	RPL37A	RPL37A-210	Known	Known	None	0.30000001192092896	None	None	None	None
538adaf2-43b3-47ba-acc1-976771846ed1	ONT_GM12878_R1	hg38_SIRV	chr9	120877207	120869588	-	5	854	27701	95324	ENSG00000119403.14	ENST00000312189.10	PHF19	PHF19-201	Known	Known	None	0.3499999940395355	None	None	None	None
8826a593-eb5c-4677-9497-b34971dcf24b	ONT_GM12878_R2	hg38_SIRV	chr6	32666587	32659919	-	5	1083	18656	66431	ENSG00000179344.16	ENST00000434651.6	HLA-DQB1	HLA-DQB1-205	Known	Known	None	0.4000000059604645	None	None	None	None
m54284U_191110_105540/98240785/ccs	PB_GM12878_R1	hg38_SIRV	chr11	126304059	126345752	+	6	1175	33650	116907	ENSG00000110063.9	ENST00000263579.4	DCPS	DCPS-201	Known	Known	None	0.15000000596046448	None	None	None	None
2e8ff9bd-ef11-4731-9d8f-820b46aa9e4b	ONT_GM12878_R2	hg38_SIRV	chr6	32666680	32659919	-	5	1177	18656	66431	ENSG00000179344.16	ENST00000434651.6	HLA-DQB1	HLA-DQB1-205	Known	Known	None	0.4000000059604645	None	None	None	None
06134c74-4b5f-465d-8f2e-c82ce28236a8	ONT_GM12878_R1	hg38_SIRV	chr9	120877117	120869588	-	5	764	27701	95324	ENSG00000119403.14	ENST00000312189.10	PHF19	PHF19-201	Known	Known	None	0.3499999940395355	None	None	None	None
ec5dee4c-0fc7-48dc-8cfa-ccf43bf7a238	ONT_GM12878_R1	hg38_SIRV	chr19	58387287	58394802	+	6	721	52134	187577	ENSG00000083845.8	ENST00000196551.7	RPS5	RPS5-201	Known	Known	None	0.05000000074505806	None	None	None	None
m54284U_191111_172039/86638624/ccs	PB_GM12878_R2	hg38_SIRV	chr1	154173945	154172441	-	2	1400	3282	587340	ENSG00000143549.19	ENCODEHT000587340	TPM3	ENCODEHT000587340	Known	ISM	Both	0.75	None	None	None	None
a2bba5fb-c39b-45d5-8377-186f339bf3a0	ONT_GM12878_R2	hg38_SIRV	chr2	216498856	216501459	+	4	359	8785	30885	ENSG00000197756.9	ENST00000491306.5	RPL37A	RPL37A-210	Known	Known	None	0.30000001192092896	None	None	None	None
90c1ca55-befe-49b1-b488-8887aa42f73d	ONT_GM12878_R2	hg38_SIRV	chr9	120869823	120869598	-	1	199	27701	587317	ENSG00000119403.14	ENCODEHT000587317	PHF19	ENCODEHT000587317	Known	Genomic	None	0.3499999940395355	None	None	None	None
m54284U_191110_105540/135333149/ccs	PB_GM12878_R1	hg38_SIRV	chr11	126304059	126345752	+	6	1175	33650	116907	ENSG00000110063.9	ENST00000263579.4	DCPS	DCPS-201	Known	Known	None	0.15000000596046448	None	None	None	None
3d376b8c-d18e-4a84-8de1-1d5c02b74a89	ONT_GM12878_R2	hg38_SIRV	chr6	32666642	32659919	-	5	1138	18656	66431	ENSG00000179344.16	ENST00000434651.6	HLA-DQB1	HLA-DQB1-205	Known	Known	None	0.4000000059604645	None	None	None	None
00413d78-73e4-4265-a9e1-59f430f740d4	ONT_GM12878_R2	hg38_SIRV	chr9	120877235	120869588	-	5	882	27701	95324	ENSG00000119403.14	ENST00000312189.10	PHF19	PHF19-201	Known	Known	None	0.3499999940395355	None	None	None	None
6e43fb19-d152-4c64-b189-a9ed38d64481	ONT_GM12878_R2	hg38_SIRV	chr6	32666654	32659919	-	5	1151	18656	66431	ENSG00000179344.16	ENST00000434651.6	HLA-DQB1	HLA-DQB1-205	Known	Known	None	0.4000000059604645	None	None	None	None
d9c07b7a-4749-4eab-bb99-d50e07f64fd7	ONT_GM12878_R1	hg38_SIRV	chr19	58387287	58394776	+	6	695	52134	187577	ENSG00000083845.8	ENST00000196551.7	RPS5	RPS5-201	Known	Known	None	0.05000000074505806	None	None	None	None
0a88d872-a9ac-4822-a0b3-fd76588af273	ONT_GM12878_R2	hg38_SIRV	chr9	120869801	120869598	-	1	177	27701	587317	ENSG00000119403.14	ENCODEHT000587317	PHF19	ENCODEHT000587317	Known	Genomic	None	0.3499999940395355	None	None	None	None
m54284U_191110_105540/141035191/ccs	PB_GM12878_R1	hg38_SIRV	chr11	126304059	126345752	+	6	1175	33650	116907	ENSG00000110063.9	ENST00000263579.4	DCPS	DCPS-201	Known	Known	None	0.15000000596046448	None	None	None	None
20952ef8-9bef-495d-99b8-43460f0ce68c	ONT_GM12878_R2	hg38_SIRV	chr6	32664974	32659919	-	4	908	18656	586474	ENSG00000179344.16	ENCODEHT000586474	HLA-DQB1	ENCODEHT000586474	Known	ISM	Suffix	0.4000000059604645	None	None	None	None
ab93e541-8824-4f30-b166-efac8d4c810f	ONT_GM12878_R2	hg38_SIRV	chr2	216498856	216501434	+	4	328	8785	30885	ENSG00000197756.9	ENST00000491306.5	RPL37A	RPL37A-210	Known	Known	None	0.4000000059604645	None	None	None	None
m54284U_191111_172039/136644611/ccs	PB_GM12878_R2	hg38_SIRV	chr1	154183187	154172441	-	4	990	3282	11615	ENSG00000143549.19	ENST00000473036.2	TPM3	TPM3-216	Known	Known	None	0.75	None	None	None	None
b65ea638-771f-47a9-ae23-93d1bd0dfc6b	ONT_GM12878_R2	hg38_SIRV	chr9	120877179	120869588	-	5	838	27701	95324	ENSG00000119403.14	ENST00000312189.10	PHF19	PHF19-201	Known	Known	None	0.3499999940395355	None	None	None	None
7db8d854-b59a-40d2-8661-74a57a81e081	ONT_GM12878_R1	hg38_SIRV	chr19	58387287	58394803	+	6	722	52134	187577	ENSG00000083845.8	ENST00000196551.7	RPS5	RPS5-201	Known	Known	None	0.05000000074505806	None	None	None	None
ce462510-d670-4e03-b239-901c0390ddea	ONT_GM12878_R2	hg38_SIRV	chr6	32666647	32659919	-	5	1143	18656	66431	ENSG00000179344.16	ENST00000434651.6	HLA-DQB1	HLA-DQB1-205	Known	Known	None	0.4000000059604645	None	None	None	None
m54284U_191110_105540/174851223/ccs	PB_GM12878_R1	hg38_SIRV	chr11	126304059	126345748	+	6	1171	33650	116907	ENSG00000110063.9	ENST00000263579.4	DCPS	DCPS-201	Known	Known	None	0.20000000298023224	None	None	None	None
02f62830-d57e-4f0a-a0d3-ed7747369471	ONT_GM12878_R2	hg38_SIRV	chr9	120877218	120869588	-	5	865	27701	95324	ENSG00000119403.14	ENST00000312189.10	PHF19	PHF19-201	Known	Known	None	0.3499999940395355	None	None	None	None
c56cf3f1-5f21-4419-9b4f-34e66613ae7c	ONT_GM12878_R2	hg38_SIRV	chr6	32666642	32659919	-	5	1131	18656	586492	ENSG00000179344.16	ENCODEHT000586492	HLA-DQB1	ENCODEHT000586492	Known	NNC	None	0.4000000059604645	None	None	None	None
9cca0f37-3259-4275-8a1e-b946ce889727	ONT_GM12878_R2	hg38_SIRV	chr6	32660150	32660093	-	1	288	18656	586472	ENSG00000179344.16	ENCODEHT000586472	HLA-DQB1	ENCODEHT000586472	Known	Genomic	None	0.4000000059604645	None	None	None	None
96e26291-016e-464f-9964-4cdd74296562	ONT_GM12878_R2	hg38_SIRV	chr2	216498856	216501459	+	4	353	8785	30885	ENSG00000197756.9	ENST00000491306.5	RPL37A	RPL37A-210	Known	Known	None	0.30000001192092896	None	None	None	None
m54284U_191111_172039/179306801/ccs	PB_GM12878_R2	hg38_SIRV	chr1	154183186	154172441	-	4	989	3282	11615	ENSG00000143549.19	ENST00000473036.2	TPM3	TPM3-216	Known	Known	None	0.75	None	None	None	None
9510d0d4-b194-40e4-8570-77d87dc6b2fa	ONT_GM12878_R1	hg38_SIRV	chr19	58387287	58394800	+	6	719	52134	187577	ENSG00000083845.8	ENST00000196551.7	RPS5	RPS5-201	Known	Known	None	0.05000000074505806	None	None	None	None
862457d5-466c-4395-9f71-785f3a0f8fe2	ONT_GM12878_R2	hg38_SIRV	chr9	120874772	120869599	-	4	650	27701	587313	ENSG00000119403.14	ENCODEHT000587313	PHF19	ENCODEHT000587313	Known	ISM	Both	0.3499999940395355	None	None	None	None
6698c77e-78b7-4c70-8ce2-d0d16fb57ca1	ONT_GM12878_R2	hg38_SIRV	chr6	32664849	32659919	-	4	776	18656	586474	ENSG00000179344.16	ENCODEHT000586474	HLA-DQB1	ENCODEHT000586474	Known	ISM	Suffix	0.4000000059604645	None	None	None	None
m54284U_191110_105540/178914632/ccs	PB_GM12878_R1	hg38_SIRV	chr11	126304059	126345748	+	6	1171	33650	116907	ENSG00000110063.9	ENST00000263579.4	DCPS	DCPS-201	Known	Known	None	0.20000000298023224	None	None	None	None
55ad93ca-1288-4782-9b0d-b4dae5146f79	ONT_GM12878_R2	hg38_SIRV	chr6	32763507	32659912	-	5	1118	18656	587231	ENSG00000179344.16	ENCODEHT000587231	HLA-DQB1	ENCODEHT000587231	Known	NIC	None	0.4000000059604645	None	None	None	None
fb65cd36-722c-4e9f-b7a6-a8cef9c26b2e	ONT_GM12878_R2	hg38_SIRV	chr9	120877176	120869589	-	5	822	27701	95324	ENSG00000119403.14	ENST00000312189.10	PHF19	PHF19-201	Known	Known	None	0.4000000059604645	None	None	None	None
d6b49104-244b-4784-aa3f-aa8da321b1d2	ONT_GM12878_R1	hg38_SIRV	chr19	58387287	58394802	+	6	721	52134	187577	ENSG00000083845.8	ENST00000196551.7	RPS5	RPS5-201	Known	Known	None	0.05000000074505806	None	None	None	None
1e43277c-e17b-425c-a544-d303c4d53c76	ONT_GM12878_R2	hg38_SIRV	chr2	216498856	216501434	+	4	328	8785	30885	ENSG00000197756.9	ENST00000491306.5	RPL37A	RPL37A-210	Known	Known	None	0.4000000059604645	None	None	None	None
m54284U_191111_172039/103612688/ccs	PB_GM12878_R2	hg38_SIRV	chr1	154183186	154172449	-	4	981	3282	11615	ENSG00000143549.19	ENST00000473036.2	TPM3	TPM3-216	Known	Known	None	0.5	None	None	None	None
70fb8ccc-b9e6-451e-a97f-22dba74d5e55	ONT_GM12878_R2	hg38_SIRV	chr6	32666643	32659919	-	5	1140	18656	66431	ENSG00000179344.16	ENST00000434651.6	HLA-DQB1	HLA-DQB1-205	Known	Known	None	0.4000000059604645	None	None	None	None
m54284U_191111_172039/524926/ccs	PB_GM12878_R2	hg38_SIRV	chr11	126304059	126345746	+	6	1169	33650	116907	ENSG00000110063.9	ENST00000263579.4	DCPS	DCPS-201	Known	Known	None	0.20000000298023224	None	None	None	None
9c999453-e9af-4d9b-b0c1-8d85584648e5	ONT_GM12878_R2	hg38_SIRV	chr9	120877335	120869595	-	5	966	27701	587329	ENSG00000119403.14	ENCODEHT000587329	PHF19	ENCODEHT000587329	Known	ISM	Prefix	0.4000000059604645	None	None	None	None
4b62b71b-1fb8-426a-aed9-7e099f3e61aa	ONT_GM12878_R2	hg38_SIRV	chr6	32666647	32659919	-	5	1143	18656	66431	ENSG00000179344.16	ENST00000434651.6	HLA-DQB1	HLA-DQB1-205	Known	Known	None	0.4000000059604645	None	None	None	None
275063bb-853f-458d-9eff-ed57a2b61de2	ONT_GM12878_R2	hg38_SIRV	chr6	32660152	32660093	-	1	290	18656	586472	ENSG00000179344.16	ENCODEHT000586472	HLA-DQB1	ENCODEHT000586472	Known	Genomic	None	0.4000000059604645	None	None	None	None
6a356d4a-95fd-4567-bd11-cbc908d648d4	ONT_GM12878_R1	hg38_SIRV	chr19	58387287	58394786	+	6	699	52134	187577	ENSG00000083845.8	ENST00000196551.7	RPS5	RPS5-201	Known	Known	None	0.15000000596046448	None	None	None	None
4ccaa272-10aa-4301-967f-b95a6cd7f817	ONT_GM12878_R1	hg38_SIRV	chr9	120877297	120869591	-	4	1438	27701	587341	ENSG00000119403.14	ENCODEHT000587341	PHF19	ENCODEHT000587341	Known	ISM	Prefix	0.5	None	None	None	None
d0cffcc1-73c8-4f04-bb16-654c6f9cbfdb	ONT_GM12878_R2	hg38_SIRV	chr2	216498856	216501441	+	4	335	8785	30885	ENSG00000197756.9	ENST00000491306.5	RPL37A	RPL37A-210	Known	Known	None	0.3499999940395355	None	None	None	None
m54284U_191111_172039/26083483/ccs	PB_GM12878_R2	hg38_SIRV	chr11	126304059	126345725	+	6	1136	33650	116907	ENSG00000110063.9	ENST00000263579.4	DCPS	DCPS-201	Known	Known	None	0.3499999940395355	None	None	None	None
068eb26f-d212-4c39-a4b6-2a9e06ed772d	ONT_GM12878_R2	hg38_SIRV	chr1	154173182	154172910	-	2	168	3282	587340	ENSG00000143549.19	ENCODEHT000587340	TPM3	ENCODEHT000587340	Known	ISM	Both	0.15000000596046448	None	None	None	None
52a0194b-6b8d-4ded-ad9e-77097dd2ce52	ONT_GM12878_R2	hg38_SIRV	chr6	32662300	32659889	-	3	551	18656	587321	ENSG00000179344.16	ENCODEHT000587321	HLA-DQB1	ENCODEHT000587321	Known	ISM	Suffix	0.4000000059604645	None	None	None	None
a8cfc916-f33f-4329-8f27-6b28cf06cc7b	ONT_GM12878_R1	hg38_SIRV	chr9	120877217	120869591	-	5	861	27701	95324	ENSG00000119403.14	ENST00000312189.10	PHF19	PHF19-201	Known	Known	None	0.5	None	None	None	None
88471765-0c73-41f3-9274-cc97f27c916a	ONT_GM12878_R2	hg38_SIRV	chr6	32761913	32659922	-	4	965	18663	586665	ENSG00000232629.8	ENCODEHT000586665	HLA-DQB2	ENCODEHT000586665	Known	ISM	Suffix	0.4000000059604645	None	None	None	None
41dfcf44-0968-46e0-95cf-ce82874d9033	ONT_GM12878_R1	hg38_SIRV	chr19	58387287	58394804	+	6	729	52134	187577	ENSG00000083845.8	ENST00000196551.7	RPS5	RPS5-201	Known	Known	None	0.0	None	None	None	None
m54284U_191111_172039/41746985/ccs	PB_GM12878_R2	hg38_SIRV	chr11	126304059	126345752	+	6	1175	33650	116907	ENSG00000110063.9	ENST00000263579.4	DCPS	DCPS-201	Known	Known	None	0.15000000596046448	None	None	None	None
5904c332-8e65-4275-9fd4-8107f964b8e9	ONT_GM12878_R2	hg38_SIRV	chr6	32665016	32659919	-	4	943	18656	586474	ENSG00000179344.16	ENCODEHT000586474	HLA-DQB1	ENCODEHT000586474	Known	ISM	Suffix	0.4000000059604645	None	None	None	None
c7f15af1-0f78-4c78-ae72-01bdc1d1543d	ONT_GM12878_R1	hg38_SIRV	chr9	120877323	120869591	-	5	967	27701	95324	ENSG00000119403.14	ENST00000312189.10	PHF19	PHF19-201	Known	Known	None	0.5	None	None	None	None
0be3b7be-e525-4a58-ae4a-c98c0f4247b5	ONT_GM12878_R2	hg38_SIRV	chr2	216498856	216501434	+	4	328	8785	30885	ENSG00000197756.9	ENST00000491306.5	RPL37A	RPL37A-210	Known	Known	None	0.4000000059604645	None	None	None	None
m54284U_191111_172039/150931886/ccs	PB_GM12878_R2	hg38_SIRV	chr1	154183220	154173096	-	3	473	3282	587342	ENSG00000143549.19	ENCODEHT000587342	TPM3	ENCODEHT000587342	Known	ISM	Prefix	0.44999998807907104	None	None	None	None
f608716d-e9a7-4be1-baee-d7891bede187	ONT_GM12878_R2	hg38_SIRV	chr6	32666647	32659919	-	5	1131	18656	66431	ENSG00000179344.16	ENST00000434651.6	HLA-DQB1	HLA-DQB1-205	Known	Known	None	0.4000000059604645	None	None	None	None
7708e943-2913-4a83-adc9-32d3fa3f7d78	ONT_GM12878_R1	hg38_SIRV	chr19	58387287	58394804	+	6	723	52134	187577	ENSG00000083845.8	ENST00000196551.7	RPS5	RPS5-201	Known	Known	None	0.0	None	None	None	None
73e0acd8-34ba-45a7-a72e-eda43a932eaa	ONT_GM12878_R1	hg38_SIRV	chr9	120877325	120869591	-	5	969	27701	95324	ENSG00000119403.14	ENST00000312189.10	PHF19	PHF19-201	Known	Known	None	0.5	None	None	None	None
m54284U_191111_172039/43058123/ccs	PB_GM12878_R2	hg38_SIRV	chr11	126304059	126345748	+	6	1171	33650	116907	ENSG00000110063.9	ENST00000263579.4	DCPS	DCPS-201	Known	Known	None	0.20000000298023224	None	None	None	None
c2778308-8a0d-4e61-9743-eb30a532ff2c	ONT_GM12878_R2	hg38_SIRV	chr6	32665054	32659919	-	4	982	18656	586474	ENSG00000179344.16	ENCODEHT000586474	HLA-DQB1	ENCODEHT000586474	Known	ISM	Suffix	0.4000000059604645	None	None	None	None
b5751faa-a74c-4123-8e87-e8ec635d4e38	ONT_GM12878_R2	hg38_SIRV	chr9	120877321	120869591	-	5	965	27701	95324	ENSG00000119403.14	ENST00000312189.10	PHF19	PHF19-201	Known	Known	None	0.5	None	None	None	None
c12effc4-98fe-4aca-9ae7-f27621107dd9	ONT_GM12878_R2	hg38_SIRV	chr2	216498856	216501435	+	4	335	8785	30885	ENSG00000197756.9	ENST00000491306.5	RPL37A	RPL37A-210	Known	Known	None	0.4000000059604645	None	None	None	None
1cd2de38-8633-4aeb-a0fc-4fee68b29a67	ONT_GM12878_R1	hg38_SIRV	chr19	58387287	58394802	+	6	721	52134	187577	ENSG00000083845.8	ENST00000196551.7	RPS5	RPS5-201	Known	Known	None	0.05000000074505806	None	None	None	None
d763f5a9-3f75-4432-92af-aec3f6018267	ONT_GM12878_R2	hg38_SIRV	chr6	32665068	32659919	-	4	996	18656	586474	ENSG00000179344.16	ENCODEHT000586474	HLA-DQB1	ENCODEHT000586474	Known	ISM	Suffix	0.4000000059604645	None	None	None	None
m54284U_191111_172039/158271591/ccs	PB_GM12878_R2	hg38_SIRV	chr1	154183210	154173102	-	3	448	3282	587342	ENSG00000143549.19	ENCODEHT000587342	TPM3	ENCODEHT000587342	Known	ISM	Prefix	0.44999998807907104	None	None	None	None
m54284U_191111_172039/59246900/ccs	PB_GM12878_R2	hg38_SIRV	chr11	126304059	126345744	+	6	1167	33650	116907	ENSG00000110063.9	ENST00000263579.4	DCPS	DCPS-201	Known	Known	None	0.20000000298023224	None	None	None	None
15deae38-4be0-4ac9-b195-4ac2552f22fc	ONT_GM12878_R2	hg38_SIRV	chr9	120874699	120869602	-	4	574	27701	587313	ENSG00000119403.14	ENCODEHT000587313	PHF19	ENCODEHT000587313	Known	ISM	Both	0.5	None	None	None	None
5cdd9d44-0794-49a0-948d-c39ce5c8a774	ONT_GM12878_R2	hg38_SIRV	chr6	32666653	32659919	-	5	1149	18656	66431	ENSG00000179344.16	ENST00000434651.6	HLA-DQB1	HLA-DQB1-205	Known	Known	None	0.4000000059604645	None	None	None	None
65c377f7-c668-42fa-af00-f9036a28a2b5	ONT_GM12878_R1	hg38_SIRV	chr19	58387287	58394799	+	6	718	52134	187577	ENSG00000083845.8	ENST00000196551.7	RPS5	RPS5-201	Known	Known	None	0.10000000149011612	None	None	None	None
f81f2f30-230f-436b-9a24-194899cbeb40	ONT_GM12878_R2	hg38_SIRV	chr9	120877284	120869591	-	5	928	27701	95324	ENSG00000119403.14	ENST00000312189.10	PHF19	PHF19-201	Known	Known	None	0.5	None	None	None	None
177df708-fba6-407e-9a37-ac8557ead7f5	ONT_GM12878_R2	hg38_SIRV	chr2	216498856	216501407	+	4	301	8785	30885	ENSG00000197756.9	ENST00000491306.5	RPL37A	RPL37A-210	Known	Known	None	0.20000000298023224	None	None	None	None
1a6bc3ae-96af-4740-a4bf-5ec797d6a2dc	ONT_GM12878_R2	hg38_SIRV	chr6	32662541	32659919	-	3	634	18656	586481	ENSG00000179344.16	ENCODEHT000586481	HLA-DQB1	ENCODEHT000586481	Known	ISM	Suffix	0.4000000059604645	None	None	None	None
m54284U_191111_172039/61867431/ccs	PB_GM12878_R2	hg38_SIRV	chr11	126304059	126345755	+	6	1178	33650	116907	ENSG00000110063.9	ENST00000263579.4	DCPS	DCPS-201	Known	Known	None	0.15000000596046448	None	None	None	None
m54284U_191110_105540/63769317/ccs	PB_GM12878_R1	hg38_SIRV	chr1	154183191	154173162	-	3	369	3282	587342	ENSG00000143549.19	ENCODEHT000587342	TPM3	ENCODEHT000587342	Known	ISM	Prefix	0.5	None	None	None	None
ce035568-c829-45ad-86e2-7a234021cf5b	ONT_GM12878_R2	hg38_SIRV	chr6	32665054	32659919	-	4	981	18656	586474	ENSG00000179344.16	ENCODEHT000586474	HLA-DQB1	ENCODEHT000586474	Known	ISM	Suffix	0.4000000059604645	None	None	None	None
30ffc148-2c84-43a1-9222-c27630a60b1e	ONT_GM12878_R2	hg38_SIRV	chr9	120877195	120869591	-	5	839	27701	95324	ENSG00000119403.14	ENST00000312189.10	PHF19	PHF19-201	Known	Known	None	0.5	None	None	None	None
0aa9cfc6-bc72-4290-889e-f55b6b650748	ONT_GM12878_R1	hg38_SIRV	chr9	120877323	120869593	-	5	953	27701	587343	ENSG00000119403.14	ENCODEHT000587343	PHF19	ENCODEHT000587343	Known	NNC	None	0.550000011920929	None	None	None	None
fe31637c-9ac0-4c6a-88fc-00d2820f0782	ONT_GM12878_R1	hg38_SIRV	chr19	58387287	58394799	+	6	718	52134	187577	ENSG00000083845.8	ENST00000196551.7	RPS5	RPS5-201	Known	Known	None	0.10000000149011612	None	None	None	None
24145f0a-3e52-442f-a052-d0b1d4501164	ONT_GM12878_R2	hg38_SIRV	chr6	32763499	32659919	-	6	1145	18663	586669	ENSG00000232629.8	ENCODEHT000586669	HLA-DQB2	ENCODEHT000586669	Known	NIC	None	0.4000000059604645	None	None	None	None
m54284U_191111_172039/62914968/ccs	PB_GM12878_R2	hg38_SIRV	chr11	126304059	126345751	+	5	1060	33650	587344	ENSG00000110063.9	ENCODEHT000587344	DCPS	ENCODEHT000587344	Known	NIC	None	0.15000000596046448	None	None	None	None
5a5c09a8-49c1-46ad-98dd-c7c175412f1b	ONT_GM12878_R2	hg38_SIRV	chr2	216498856	216501434	+	4	328	8785	30885	ENSG00000197756.9	ENST00000491306.5	RPL37A	RPL37A-210	Known	Known	None	0.4000000059604645	None	None	None	None
2296a1e7-57ba-46b6-ba12-5be80febb921	ONT_GM12878_R1	hg38_SIRV	chr9	120877179	120869603	-	5	805	27701	587316	ENSG00000119403.14	ENCODEHT000587316	PHF19	ENCODEHT000587316	Known	NNC	None	0.550000011920929	None	None	None	None
m54284U_191110_105540/171771712/ccs	PB_GM12878_R1	hg38_SIRV	chr1	154183193	154173162	-	3	371	3282	587342	ENSG00000143549.19	ENCODEHT000587342	TPM3	ENCODEHT000587342	Known	ISM	Prefix	0.5	None	None	None	None
9eb2c381-9289-40e6-aa9f-82acb2575f4a	ONT_GM12878_R2	hg38_SIRV	chr6	32761951	32659919	-	5	982	18663	586672	ENSG00000232629.8	ENCODEHT000586672	HLA-DQB2	ENCODEHT000586672	Known	ISM	Suffix	0.4000000059604645	None	None	None	None
fd29cf20-2e5e-412f-ad32-4d2b4d952405	ONT_GM12878_R1	hg38_SIRV	chr19	58387287	58394801	+	6	720	52134	187577	ENSG00000083845.8	ENST00000196551.7	RPS5	RPS5-201	Known	Known	None	0.05000000074505806	None	None	None	None
20721536-9635-40db-8c10-38ad1631251e	ONT_GM12878_R1	hg38_SIRV	chr9	120877293	120869593	-	5	936	27701	95324	ENSG00000119403.14	ENST00000312189.10	PHF19	PHF19-201	Known	Known	None	0.550000011920929	None	None	None	None
49f675a3-9525-4aac-8a66-a3e1e8524a39	ONT_GM12878_R2	hg38_SIRV	chr6	32763495	32659919	-	6	1141	18663	586669	ENSG00000232629.8	ENCODEHT000586669	HLA-DQB2	ENCODEHT000586669	Known	NIC	None	0.4000000059604645	None	None	None	None
55265094-a230-4cf6-84bc-9d180aeda7fc	ONT_GM12878_R1	hg38_SIRV	chr9	120869950	120869603	-	1	321	27701	587317	ENSG00000119403.14	ENCODEHT000587317	PHF19	ENCODEHT000587317	Known	Genomic	None	0.550000011920929	None	None	None	None
m54284U_191111_172039/82183495/ccs	PB_GM12878_R2	hg38_SIRV	chr11	126304059	126345744	+	6	1167	33650	116907	ENSG00000110063.9	ENST00000263579.4	DCPS	DCPS-201	Known	Known	None	0.20000000298023224	None	None	None	None
85185e7d-b5da-460d-8f44-83210c760d17	ONT_GM12878_R2	hg38_SIRV	chr2	216498856	216501407	+	4	301	8785	30885	ENSG00000197756.9	ENST00000491306.5	RPL37A	RPL37A-210	Known	Known	None	0.20000000298023224	None	None	None	None
cf4f04db-da0b-4113-a430-60ddfa83de43	ONT_GM12878_R2	hg38_SIRV	chr6	32665068	32659919	-	4	996	18656	586474	ENSG00000179344.16	ENCODEHT000586474	HLA-DQB1	ENCODEHT000586474	Known	ISM	Suffix	0.4000000059604645	None	None	None	None
m54284U_191110_105540/7866771/ccs	PB_GM12878_R1	hg38_SIRV	chr1	154183182	154173163	-	3	359	3282	587342	ENSG00000143549.19	ENCODEHT000587342	TPM3	ENCODEHT000587342	Known	ISM	Prefix	0.5	None	None	None	None
ce3ced2c-b25e-4263-9d8d-473faf7d8797	ONT_GM12878_R1	hg38_SIRV	chr9	120877176	120869593	-	5	818	27701	95324	ENSG00000119403.14	ENST00000312189.10	PHF19	PHF19-201	Known	Known	None	0.550000011920929	None	None	None	None
c4f77aec-a94c-4ce7-9d1f-6e0ef118a1ed	ONT_GM12878_R1	hg38_SIRV	chr19	58387287	58394802	+	6	721	52134	187577	ENSG00000083845.8	ENST00000196551.7	RPS5	RPS5-201	Known	Known	None	0.05000000074505806	None	None	None	None
c9cc3d03-bfd6-4c7e-a6be-81924c9c0a98	ONT_GM12878_R2	hg38_SIRV	chr6	32666648	32659919	-	5	1144	18656	66431	ENSG00000179344.16	ENST00000434651.6	HLA-DQB1	HLA-DQB1-205	Known	Known	None	0.4000000059604645	None	None	None	None
m54284U_191111_172039/107087566/ccs	PB_GM12878_R2	hg38_SIRV	chr11	126304059	126345746	+	6	1169	33650	116907	ENSG00000110063.9	ENST00000263579.4	DCPS	DCPS-201	Known	Known	None	0.20000000298023224	None	None	None	None
df55c205-920a-4b8f-a0d0-051fd6cb6640	ONT_GM12878_R2	hg38_SIRV	chr6	32660144	32660093	-	1	283	18656	586472	ENSG00000179344.16	ENCODEHT000586472	HLA-DQB1	ENCODEHT000586472	Known	Genomic	None	0.4000000059604645	None	None	None	None
5d65174b-873f-4ac8-b180-c2e71e011537	ONT_GM12878_R1	hg38_SIRV	chr9	120877314	120869593	-	5	950	27701	95324	ENSG00000119403.14	ENST00000312189.10	PHF19	PHF19-201	Known	Known	None	0.550000011920929	None	None	None	None
9cdc4405-1e83-4024-b93e-fa4ce22e6ddb	ONT_GM12878_R2	hg38_SIRV	chr2	216498856	216501448	+	4	342	8785	30885	ENSG00000197756.9	ENST00000491306.5	RPL37A	RPL37A-210	Known	Known	None	0.44999998807907104	None	None	None	None
d0236e03-840f-490a-90be-4796f77d1679	ONT_GM12878_R2	hg38_SIRV	chr6	32666648	32659919	-	5	1150	18656	66431	ENSG00000179344.16	ENST00000434651.6	HLA-DQB1	HLA-DQB1-205	Known	Known	None	0.4000000059604645	None	None	None	None
341d5cca-bf28-4347-8285-b95f0467f635	ONT_GM12878_R1	hg38_SIRV	chr19	58387287	58394802	+	6	721	52134	187577	ENSG00000083845.8	ENST00000196551.7	RPS5	RPS5-201	Known	Known	None	0.05000000074505806	None	None	None	None
m54284U_191111_172039/81265931/ccs	PB_GM12878_R2	hg38_SIRV	chr1	154183164	154173170	-	3	334	3282	587342	ENSG00000143549.19	ENCODEHT000587342	TPM3	ENCODEHT000587342	Known	ISM	Prefix	0.6000000238418579	None	None	None	None
f9f427fb-97fc-4ab7-abd9-5b625405314b	ONT_GM12878_R2	hg38_SIRV	chr9	120877325	120869593	-	5	967	27701	95324	ENSG00000119403.14	ENST00000312189.10	PHF19	PHF19-201	Known	Known	None	0.550000011920929	None	None	None	None
m54284U_191111_172039/152961278/ccs	PB_GM12878_R2	hg38_SIRV	chr11	126304059	126345744	+	6	1167	33650	116907	ENSG00000110063.9	ENST00000263579.4	DCPS	DCPS-201	Known	Known	None	0.20000000298023224	None	None	None	None
51ef16fa-de56-4749-b4ac-1d723539df45	ONT_GM12878_R2	hg38_SIRV	chr6	32666647	32659919	-	5	1143	18656	66431	ENSG00000179344.16	ENST00000434651.6	HLA-DQB1	HLA-DQB1-205	Known	Known	None	0.4000000059604645	None	None	None	None
ee30c406-09dd-45a1-8a29-f1923287c7ad	ONT_GM12878_R2	hg38_SIRV	chr9	120869967	120869603	-	1	338	27701	587317	ENSG00000119403.14	ENCODEHT000587317	PHF19	ENCODEHT000587317	Known	Genomic	None	0.550000011920929	None	None	None	None
3f95236e-709b-4beb-a2f6-f3ba60f295f8	ONT_GM12878_R1	hg38_SIRV	chr6	32666676	32659920	-	5	1171	18656	66431	ENSG00000179344.16	ENST00000434651.6	HLA-DQB1	HLA-DQB1-205	Known	Known	None	0.3499999940395355	None	None	None	None
684a5156-ae54-49cd-9c99-a7e929a34868	ONT_GM12878_R1	hg38_SIRV	chr19	58387287	58394801	+	6	720	52134	187577	ENSG00000083845.8	ENST00000196551.7	RPS5	RPS5-201	Known	Known	None	0.05000000074505806	None	None	None	None
cd90af56-31fa-453f-af47-39cf336e6951	ONT_GM12878_R2	hg38_SIRV	chr2	216498856	216501434	+	4	328	8785	30885	ENSG00000197756.9	ENST00000491306.5	RPL37A	RPL37A-210	Known	Known	None	0.4000000059604645	None	None	None	None
69c7c3e1-0e56-495a-865e-0d2cdd2acddb	ONT_GM12878_R2	hg38_SIRV	chr9	120877207	120869593	-	5	842	27701	95324	ENSG00000119403.14	ENST00000312189.10	PHF19	PHF19-201	Known	Known	None	0.550000011920929	None	None	None	None
m54284U_191110_105540/5439905/ccs	PB_GM12878_R1	hg38_SIRV	chr11	126304060	126345748	+	6	1170	33650	116907	ENSG00000110063.9	ENST00000263579.4	DCPS	DCPS-201	Known	Known	None	0.20000000298023224	None	None	None	None
m54284U_191111_172039/128190810/ccs	PB_GM12878_R2	hg38_SIRV	chr1	154183195	154173170	-	3	365	3282	587342	ENSG00000143549.19	ENCODEHT000587342	TPM3	ENCODEHT000587342	Known	ISM	Prefix	0.6000000238418579	None	None	None	None
ba858aac-bab0-4ab4-852d-2898e692bf9a	ONT_GM12878_R2	hg38_SIRV	chr9	120869966	120869603	-	1	337	27701	587317	ENSG00000119403.14	ENCODEHT000587317	PHF19	ENCODEHT000587317	Known	Genomic	None	0.550000011920929	None	None	None	None
440afb6b-336c-4aa1-b3a5-10d455c402ee	ONT_GM12878_R2	hg38_SIRV	chr6	32666641	32659920	-	5	1144	18656	66431	ENSG00000179344.16	ENST00000434651.6	HLA-DQB1	HLA-DQB1-205	Known	Known	None	0.3499999940395355	None	None	None	None
631db0bf-7f43-4710-976f-47328e778ace	ONT_GM12878_R1	hg38_SIRV	chr19	58387287	58394801	+	6	720	52134	187577	ENSG00000083845.8	ENST00000196551.7	RPS5	RPS5-201	Known	Known	None	0.05000000074505806	None	None	None	None
a18fa637-a421-402d-b383-520d3e266374	ONT_GM12878_R2	hg38_SIRV	chr6	32668365	32659920	-	6	1261	18656	586486	ENSG00000179344.16	ENCODEHT000586486	HLA-DQB1	ENCODEHT000586486	Known	NNC	None	0.3499999940395355	None	None	None	None
bd25861d-aa46-4541-97e2-2b28434497db	ONT_GM12878_R2	hg38_SIRV	chr9	120870530	120869605	-	2	444	27701	587309	ENSG00000119403.14	ENCODEHT000587309	PHF19	ENCODEHT000587309	Known	ISM	Both	0.550000011920929	None	None	None	None
c1b1ede3-f401-494c-835a-29e603ec1fe4	ONT_GM12878_R2	hg38_SIRV	chr2	216498856	216501449	+	4	343	8785	30885	ENSG00000197756.9	ENST00000491306.5	RPL37A	RPL37A-210	Known	Known	None	0.44999998807907104	None	None	None	None
m54284U_191110_105540/18351122/ccs	PB_GM12878_R1	hg38_SIRV	chr11	126304060	126345748	+	6	1170	33650	116907	ENSG00000110063.9	ENST00000263579.4	DCPS	DCPS-201	Known	Known	None	0.20000000298023224	None	None	None	None
3e66abc2-4313-48c5-86d6-c802a8a11ae8	ONT_GM12878_R2	hg38_SIRV	chr6	32665058	32659920	-	4	992	18656	586474	ENSG00000179344.16	ENCODEHT000586474	HLA-DQB1	ENCODEHT000586474	Known	ISM	Suffix	0.3499999940395355	None	None	None	None
m54284U_191110_105540/4590378/ccs	PB_GM12878_R1	hg38_SIRV	chr1	154183170	154173172	-	3	338	3282	587342	ENSG00000143549.19	ENCODEHT000587342	TPM3	ENCODEHT000587342	Known	ISM	Prefix	0.6000000238418579	None	None	None	None
dae91f1b-75d2-48ca-90a9-9e69f0d6b0fb	ONT_GM12878_R2	hg38_SIRV	chr9	120877189	120869603	-	5	815	27701	587316	ENSG00000119403.14	ENCODEHT000587316	PHF19	ENCODEHT000587316	Known	NNC	None	0.550000011920929	None	None	None	None
63678bfc-b727-460f-87eb-25e60e5381f7	ONT_GM12878_R1	hg38_SIRV	chr19	58387287	58394803	+	6	722	52134	187577	ENSG00000083845.8	ENST00000196551.7	RPS5	RPS5-201	Known	Known	None	0.05000000074505806	None	None	None	None
dc693e77-4054-4c38-ab6b-4ef352d99741	ONT_GM12878_R2	hg38_SIRV	chr6	32666672	32659920	-	5	1167	18656	66431	ENSG00000179344.16	ENST00000434651.6	HLA-DQB1	HLA-DQB1-205	Known	Known	None	0.3499999940395355	None	None	None	None
78028aca-3876-4a89-a27c-6ab69c3ce725	ONT_GM12878_R2	hg38_SIRV	chr9	120877205	120869593	-	5	847	27701	95324	ENSG00000119403.14	ENST00000312189.10	PHF19	PHF19-201	Known	Known	None	0.550000011920929	None	None	None	None
m54284U_191110_105540/27133883/ccs	PB_GM12878_R1	hg38_SIRV	chr11	126304060	126345737	+	6	1168	33650	116907	ENSG00000110063.9	ENST00000263579.4	DCPS	DCPS-201	Known	Known	None	0.15000000596046448	None	None	None	None
0561111d-2d0f-4081-bc7f-5f1700829650	ONT_GM12878_R2	hg38_SIRV	chr6	32758920	32659920	-	3	515	18663	586579	ENSG00000232629.8	ENCODEHT000586579	HLA-DQB2	ENCODEHT000586579	Known	NIC	None	0.3499999940395355	None	None	None	None
4798ea06-37e7-4be8-b6fd-34522cabefcd	ONT_GM12878_R2	hg38_SIRV	chr2	216498856	216501459	+	4	353	8785	30885	ENSG00000197756.9	ENST00000491306.5	RPL37A	RPL37A-210	Known	Known	None	0.30000001192092896	None	None	None	None
95c9d3bf-ba78-43b2-8529-7de6b1aa3ae5	ONT_GM12878_R2	hg38_SIRV	chr9	120877323	120869593	-	5	956	27701	95324	ENSG00000119403.14	ENST00000312189.10	PHF19	PHF19-201	Known	Known	None	0.550000011920929	None	None	None	None
m54284U_191111_172039/53347473/ccs	PB_GM12878_R2	hg38_SIRV	chr1	154183193	154173172	-	3	361	3282	587342	ENSG00000143549.19	ENCODEHT000587342	TPM3	ENCODEHT000587342	Known	ISM	Prefix	0.6000000238418579	None	None	None	None
2fc60ec7-d645-4589-9c8f-707c48a3fa1d	ONT_GM12878_R1	hg38_SIRV	chr19	58387287	58394779	+	6	698	52134	187577	ENSG00000083845.8	ENST00000196551.7	RPS5	RPS5-201	Known	Known	None	0.05000000074505806	None	None	None	None
7dd173fc-5887-4b24-8886-7a2cc4bea62d	ONT_GM12878_R2	hg38_SIRV	chr6	32666646	32659920	-	5	1141	18656	66431	ENSG00000179344.16	ENST00000434651.6	HLA-DQB1	HLA-DQB1-205	Known	Known	None	0.3499999940395355	None	None	None	None
m54284U_191110_105540/33490472/ccs	PB_GM12878_R1	hg38_SIRV	chr11	126304060	126345746	+	6	1168	33650	116907	ENSG00000110063.9	ENST00000263579.4	DCPS	DCPS-201	Known	Known	None	0.20000000298023224	None	None	None	None
7a246bc0-0aca-49d0-850d-c386b78b3bb2	ONT_GM12878_R2	hg38_SIRV	chr9	120877312	120869593	-	5	950	27701	95324	ENSG00000119403.14	ENST00000312189.10	PHF19	PHF19-201	Known	Known	None	0.550000011920929	None	None	None	None
m54284U_191110_105540/71697310/ccs	PB_GM12878_R1	hg38_SIRV	chr1	154176294	154176978	+	1	685	117601	587345	ENCODEHG000117601	ENCODEHT000587345	ENCODEHG000117601	ENCODEHT000587345	Antisense	Antisense	None	0.949999988079071	None	None	None	None
3bbbdd41-f31a-4b5f-a8e9-639f3bae1665	ONT_GM12878_R1	hg38_SIRV	chr6	32761965	32659922	-	5	993	18663	586672	ENSG00000232629.8	ENCODEHT000586672	HLA-DQB2	ENCODEHT000586672	Known	ISM	Suffix	0.3499999940395355	None	None	None	None
3e4a72f6-33ec-448b-a2c9-5213c6b9bfa0	ONT_GM12878_R2	hg38_SIRV	chr2	216498856	216501461	+	4	355	8785	30885	ENSG00000197756.9	ENST00000491306.5	RPL37A	RPL37A-210	Known	Known	None	0.25	None	None	None	None
c4a8af49-9f73-480e-a178-dd88235fe168	ONT_GM12878_R2	hg38_SIRV	chr9	120877207	120869594	-	5	856	27701	95324	ENSG00000119403.14	ENST00000312189.10	PHF19	PHF19-201	Known	Known	None	0.550000011920929	None	None	None	None
10a7505b-2574-4378-9ab1-f0be7edc47a0	ONT_GM12878_R1	hg38_SIRV	chr19	58387287	58394802	+	6	721	52134	187577	ENSG00000083845.8	ENST00000196551.7	RPS5	RPS5-201	Known	Known	None	0.05000000074505806	None	None	None	None
m54284U_191110_105540/119342000/ccs	PB_GM12878_R1	hg38_SIRV	chr1	154176248	154176835	+	1	685	117601	587345	ENCODEHG000117601	ENCODEHT000587345	ENCODEHG000117601	ENCODEHT000587345	Antisense	Antisense	None	0.949999988079071	None	None	None	None
737dc0fd-0168-4a5e-9e09-d23cf6dd7cf5	ONT_GM12878_R1	hg38_SIRV	chr6	32666639	32659922	-	5	1133	18656	66431	ENSG00000179344.16	ENST00000434651.6	HLA-DQB1	HLA-DQB1-205	Known	Known	None	0.3499999940395355	None	None	None	None
m54284U_191110_105540/51119970/ccs	PB_GM12878_R1	hg38_SIRV	chr11	126304060	126345749	+	6	1171	33650	116907	ENSG00000110063.9	ENST00000263579.4	DCPS	DCPS-201	Known	Known	None	0.15000000596046448	None	None	None	None
7febd325-8b51-4418-bed1-c07c666b522d	ONT_GM12878_R1	hg38_SIRV	chr9	120869910	120869605	-	1	279	27701	587317	ENSG00000119403.14	ENCODEHT000587317	PHF19	ENCODEHT000587317	Known	Genomic	None	0.6000000238418579	None	None	None	None
79197cdb-fa68-4fee-847d-e95bc903a219	ONT_GM12878_R2	hg38_SIRV	chr6	32759183	32659922	-	4	665	18663	586671	ENSG00000232629.8	ENCODEHT000586671	HLA-DQB2	ENCODEHT000586671	Known	ISM	Suffix	0.3499999940395355	None	None	None	None
71279e4c-2fb5-4e16-afb4-85270f6ba460	ONT_GM12878_R1	hg38_SIRV	chr1	154183152	154183044	-	1	109	3282	587346	ENSG00000143549.19	ENCODEHT000587346	TPM3	ENCODEHT000587346	Known	Genomic	None	0.20000000298023224	None	None	None	None
eec5cc84-3bed-4997-84bd-28d265b07b25	ONT_GM12878_R1	hg38_SIRV	chr9	120877176	120869595	-	5	816	27701	95324	ENSG00000119403.14	ENST00000312189.10	PHF19	PHF19-201	Known	Known	None	0.6000000238418579	None	None	None	None
2236d02d-b6d4-4f59-9849-d8a9aeeef4b2	ONT_GM12878_R1	hg38_SIRV	chr19	58387287	58394803	+	6	722	52134	187577	ENSG00000083845.8	ENST00000196551.7	RPS5	RPS5-201	Known	Known	None	0.05000000074505806	None	None	None	None
ac28cc77-adde-45d4-850e-4cb38bc29482	ONT_GM12878_R2	hg38_SIRV	chr2	216498856	216501434	+	4	328	8785	30885	ENSG00000197756.9	ENST00000491306.5	RPL37A	RPL37A-210	Known	Known	None	0.4000000059604645	None	None	None	None
m54284U_191110_105540/52169007/ccs	PB_GM12878_R1	hg38_SIRV	chr11	126304060	126345752	+	6	1174	33650	116907	ENSG00000110063.9	ENST00000263579.4	DCPS	DCPS-201	Known	Known	None	0.15000000596046448	None	None	None	None
cef8319e-ab11-42cf-907d-1f6d786e8260	ONT_GM12878_R2	hg38_SIRV	chr6	32666651	32659922	-	5	1144	18656	66431	ENSG00000179344.16	ENST00000434651.6	HLA-DQB1	HLA-DQB1-205	Known	Known	None	0.3499999940395355	None	None	None	None
7eebe140-0ada-4de9-9119-6081a6bdbcfa	ONT_GM12878_R2	hg38_SIRV	chr1	154183171	154183054	-	1	102	3282	587346	ENSG00000143549.19	ENCODEHT000587346	TPM3	ENCODEHT000587346	Known	Genomic	None	0.25	None	None	None	None
340407fb-ef81-48e4-94d9-fae8298e2797	ONT_GM12878_R2	hg38_SIRV	chr9	120874061	120869619	-	3	531	27701	587306	ENSG00000119403.14	ENCODEHT000587306	PHF19	ENCODEHT000587306	Known	ISM	Suffix	0.6000000238418579	None	None	None	None
bbf1fd71-f5bc-4bb9-9ffe-bc9ab997b68c	ONT_GM12878_R2	hg38_SIRV	chr6	32763532	32659915	-	5	1140	18656	587231	ENSG00000179344.16	ENCODEHT000587231	HLA-DQB1	ENCODEHT000587231	Known	NIC	None	0.3499999940395355	None	None	None	None
16ed5087-c002-4253-82cb-81fbdf370ce5	ONT_GM12878_R1	hg38_SIRV	chr19	58387287	58394802	+	6	721	52134	187577	ENSG00000083845.8	ENST00000196551.7	RPS5	RPS5-201	Known	Known	None	0.05000000074505806	None	None	None	None
32b74c3d-cdc1-42d6-b26b-1963f612c598	ONT_GM12878_R2	hg38_SIRV	chr9	120870515	120869607	-	2	433	27701	587309	ENSG00000119403.14	ENCODEHT000587309	PHF19	ENCODEHT000587309	Known	ISM	Both	0.6000000238418579	None	None	None	None
m54284U_191110_105540/54395788/ccs	PB_GM12878_R1	hg38_SIRV	chr11	126304060	126345745	+	6	1167	33650	116907	ENSG00000110063.9	ENST00000263579.4	DCPS	DCPS-201	Known	Known	None	0.20000000298023224	None	None	None	None
44867576-9827-4121-b306-0b6487db4ccd	ONT_GM12878_R2	hg38_SIRV	chr2	216498856	216501434	+	4	328	8785	30885	ENSG00000197756.9	ENST00000491306.5	RPL37A	RPL37A-210	Known	Known	None	0.4000000059604645	None	None	None	None
f9e724a9-8179-406f-881a-8748007cde15	ONT_GM12878_R1	hg38_SIRV	chr6	32763532	32659924	-	6	1137	18663	586706	ENSG00000232629.8	ENCODEHT000586706	HLA-DQB2	ENCODEHT000586706	Known	NNC	None	0.3499999940395355	None	None	None	None
m54284U_191110_105540/136511990/ccs	PB_GM12878_R1	hg38_SIRV	chr1	154220569	154206666	-	6	1609	3286	11625	ENSG00000143612.20	ENST00000350592.7	C1orf43	C1orf43-201	Known	Known	None	0.30000001192092896	None	None	None	None
0341ea82-a5ec-4db7-a958-4ef53eafc573	ONT_GM12878_R2	hg38_SIRV	chr9	120877304	120869595	-	5	944	27701	95324	ENSG00000119403.14	ENST00000312189.10	PHF19	PHF19-201	Known	Known	None	0.6000000238418579	None	None	None	None
6235e992-dc1e-4fbd-a2f1-60952553ad09	ONT_GM12878_R1	hg38_SIRV	chr6	32666652	32659923	-	5	1136	18656	66431	ENSG00000179344.16	ENST00000434651.6	HLA-DQB1	HLA-DQB1-205	Known	Known	None	0.3499999940395355	None	None	None	None
bbdf6f0f-8b99-44be-8dc1-2bfbc9a8e730	ONT_GM12878_R1	hg38_SIRV	chr19	58387287	58394778	+	6	697	52134	187577	ENSG00000083845.8	ENST00000196551.7	RPS5	RPS5-201	Known	Known	None	0.05000000074505806	None	None	None	None
m54284U_191110_105540/54591755/ccs	PB_GM12878_R1	hg38_SIRV	chr11	126304060	126345748	+	6	1170	33650	116907	ENSG00000110063.9	ENST00000263579.4	DCPS	DCPS-201	Known	Known	None	0.20000000298023224	None	None	None	None
0b7505ff-8bc4-4962-9691-47b58069d250	ONT_GM12878_R2	hg38_SIRV	chr6	32666648	32659923	-	5	1133	18656	66431	ENSG00000179344.16	ENST00000434651.6	HLA-DQB1	HLA-DQB1-205	Known	Known	None	0.3499999940395355	None	None	None	None
m54284U_191110_105540/107282926/ccs	PB_GM12878_R1	hg38_SIRV	chr9	120877188	120869597	-	5	826	27701	95324	ENSG00000119403.14	ENST00000312189.10	PHF19	PHF19-201	Known	Known	None	0.6499999761581421	None	None	None	None
7bce82b8-3730-49d3-bef0-45b127acdd9c	ONT_GM12878_R2	hg38_SIRV	chr2	216498856	216501409	+	4	303	8785	30885	ENSG00000197756.9	ENST00000491306.5	RPL37A	RPL37A-210	Known	Known	None	0.20000000298023224	None	None	None	None
m54284U_191111_172039/106431219/ccs	PB_GM12878_R2	hg38_SIRV	chr1	154220577	154206670	-	5	1559	3286	11624	ENSG00000143612.20	ENST00000362076.8	C1orf43	C1orf43-202	Known	Known	None	0.25	None	None	None	None
c1e4f131-6018-43af-9a98-6af1fe0ef93d	ONT_GM12878_R2	hg38_SIRV	chr6	32662633	32659923	-	3	722	18656	586481	ENSG00000179344.16	ENCODEHT000586481	HLA-DQB1	ENCODEHT000586481	Known	ISM	Suffix	0.3499999940395355	None	None	None	None
m54284U_191110_105540/129761893/ccs	PB_GM12878_R1	hg38_SIRV	chr9	120877190	120869597	-	5	828	27701	95324	ENSG00000119403.14	ENST00000312189.10	PHF19	PHF19-201	Known	Known	None	0.6499999761581421	None	None	None	None
e0db5063-b50f-463b-b587-bbf459ffb0d6	ONT_GM12878_R1	hg38_SIRV	chr19	58387287	58394802	+	6	721	52134	187577	ENSG00000083845.8	ENST00000196551.7	RPS5	RPS5-201	Known	Known	None	0.05000000074505806	None	None	None	None
m54284U_191110_105540/64816923/ccs	PB_GM12878_R1	hg38_SIRV	chr11	126304060	126345752	+	6	1174	33650	116907	ENSG00000110063.9	ENST00000263579.4	DCPS	DCPS-201	Known	Known	None	0.15000000596046448	None	None	None	None
4588c6fc-d77a-4fe5-a034-b17879cb8104	ONT_GM12878_R1	hg38_SIRV	chr6	32666648	32659924	-	5	1139	18656	66431	ENSG00000179344.16	ENST00000434651.6	HLA-DQB1	HLA-DQB1-205	Known	Known	None	0.30000001192092896	None	None	None	None
m54284U_191110_105540/1376928/ccs	PB_GM12878_R1	hg38_SIRV	chr9	120877221	120869594	-	4	1324	27701	587341	ENSG00000119403.14	ENCODEHT000587341	PHF19	ENCODEHT000587341	Known	ISM	Prefix	0.6499999761581421	None	None	None	None
3b88dee8-daad-4368-ab90-18c2662358cb	ONT_GM12878_R1	hg38_SIRV	chr6	32666648	32659924	-	5	1139	18656	66431	ENSG00000179344.16	ENST00000434651.6	HLA-DQB1	HLA-DQB1-205	Known	Known	None	0.30000001192092896	None	None	None	None
320846a3-6db1-4834-9913-73fffb45a0da	ONT_GM12878_R2	hg38_SIRV	chr2	216498856	216501434	+	4	328	8785	30885	ENSG00000197756.9	ENST00000491306.5	RPL37A	RPL37A-210	Known	Known	None	0.4000000059604645	None	None	None	None
m54284U_191110_105540/125829759/ccs	PB_GM12878_R1	hg38_SIRV	chr1	154220546	154206672	-	5	1526	3286	11624	ENSG00000143612.20	ENST00000362076.8	C1orf43	C1orf43-202	Known	Known	None	0.30000001192092896	None	None	None	None
cb8ba44c-27a6-4679-9096-0b3b9857dc1b	ONT_GM12878_R1	hg38_SIRV	chr19	58387287	58394801	+	6	720	52134	187577	ENSG00000083845.8	ENST00000196551.7	RPS5	RPS5-201	Known	Known	None	0.05000000074505806	None	None	None	None
m54284U_191110_105540/11536347/ccs	PB_GM12878_R1	hg38_SIRV	chr9	120877180	120869598	-	5	817	27701	95324	ENSG00000119403.14	ENST00000312189.10	PHF19	PHF19-201	Known	Known	None	0.6499999761581421	None	None	None	None
m54284U_191110_105540/109118908/ccs	PB_GM12878_R1	hg38_SIRV	chr11	126304060	126345745	+	6	1167	33650	116907	ENSG00000110063.9	ENST00000263579.4	DCPS	DCPS-201	Known	Known	None	0.20000000298023224	None	None	None	None
fb8a0e40-05df-4274-a768-048bfca676d0	ONT_GM12878_R1	hg38_SIRV	chr6	32662633	32659924	-	3	715	18656	586481	ENSG00000179344.16	ENCODEHT000586481	HLA-DQB1	ENCODEHT000586481	Known	ISM	Suffix	0.30000001192092896	None	None	None	None
m54284U_191110_105540/35260469/ccs	PB_GM12878_R1	hg38_SIRV	chr9	120877220	120869598	-	5	857	27701	95324	ENSG00000119403.14	ENST00000312189.10	PHF19	PHF19-201	Known	Known	None	0.6499999761581421	None	None	None	None
a95e632a-cadb-4208-ac16-63704b6c590f	ONT_GM12878_R1	hg38_SIRV	chr6	32666672	32659924	-	5	1135	18656	66431	ENSG00000179344.16	ENST00000434651.6	HLA-DQB1	HLA-DQB1-205	Known	Known	None	0.30000001192092896	None	None	None	None
660e3181-e5d7-4fcb-9378-0e86ce412fe4	ONT_GM12878_R1	hg38_SIRV	chr19	58387287	58394801	+	6	720	52134	187577	ENSG00000083845.8	ENST00000196551.7	RPS5	RPS5-201	Known	Known	None	0.05000000074505806	None	None	None	None
m54284U_191110_105540/109382266/ccs	PB_GM12878_R1	hg38_SIRV	chr11	126304060	126345746	+	6	1168	33650	116907	ENSG00000110063.9	ENST00000263579.4	DCPS	DCPS-201	Known	Known	None	0.20000000298023224	None	None	None	None
5c915163-e3e1-465b-8d9b-89090fbc4800	ONT_GM12878_R1	hg38_SIRV	chr1	154219931	154206701	-	6	1425	3286	587347	ENSG00000143612.20	ENCODEHT000587347	C1orf43	ENCODEHT000587347	Known	ISM	Suffix	0.3499999940395355	None	None	None	None
6085c811-f09f-4072-93d0-3cc149af1e71	ONT_GM12878_R2	hg38_SIRV	chr2	216498856	216501407	+	4	301	8785	30885	ENSG00000197756.9	ENST00000491306.5	RPL37A	RPL37A-210	Known	Known	None	0.20000000298023224	None	None	None	None
m54284U_191110_105540/84411511/ccs	PB_GM12878_R1	hg38_SIRV	chr9	120877192	120869598	-	5	829	27701	95324	ENSG00000119403.14	ENST00000312189.10	PHF19	PHF19-201	Known	Known	None	0.6499999761581421	None	None	None	None
79d719bb-a0ad-4696-bddc-591715a4a442	ONT_GM12878_R2	hg38_SIRV	chr6	32666647	32659924	-	5	1146	18656	66431	ENSG00000179344.16	ENST00000434651.6	HLA-DQB1	HLA-DQB1-205	Known	Known	None	0.30000001192092896	None	None	None	None
34e43c25-1e1d-4e19-95a4-ff0e99e8033d	ONT_GM12878_R2	hg38_SIRV	chr6	32664962	32659924	-	4	875	18656	587348	ENSG00000179344.16	ENCODEHT000587348	HLA-DQB1	ENCODEHT000587348	Known	ISM	Suffix	0.30000001192092896	None	None	None	None
m54284U_191110_105540/94046635/ccs	PB_GM12878_R1	hg38_SIRV	chr9	120877131	120869598	-	5	768	27701	95324	ENSG00000119403.14	ENST00000312189.10	PHF19	PHF19-201	Known	Known	None	0.6499999761581421	None	None	None	None
781518c4-f831-4c43-8252-74bb2b5d3fc4	ONT_GM12878_R1	hg38_SIRV	chr19	58387287	58394804	+	6	723	52134	187577	ENSG00000083845.8	ENST00000196551.7	RPS5	RPS5-201	Known	Known	None	0.0	None	None	None	None
m54284U_191110_105540/118621698/ccs	PB_GM12878_R1	hg38_SIRV	chr11	126304060	126345746	+	6	1168	33650	116907	ENSG00000110063.9	ENST00000263579.4	DCPS	DCPS-201	Known	Known	None	0.20000000298023224	None	None	None	None
692e5aaa-0e15-4713-be13-b6524f9a4777	ONT_GM12878_R1	hg38_SIRV	chr6	32666648	32659925	-	5	1138	18656	66431	ENSG00000179344.16	ENST00000434651.6	HLA-DQB1	HLA-DQB1-205	Known	Known	None	0.30000001192092896	None	None	None	None
m54284U_191110_105540/111674764/ccs	PB_GM12878_R1	hg38_SIRV	chr9	120877220	120869598	-	5	857	27701	95324	ENSG00000119403.14	ENST00000312189.10	PHF19	PHF19-201	Known	Known	None	0.6499999761581421	None	None	None	None
1a2a2d5a-1c95-43fc-b84b-d1ec8d36147a	ONT_GM12878_R2	hg38_SIRV	chr1	154212620	154206701	-	3	1170	3286	11629	ENSG00000143612.20	ENST00000493814.1	C1orf43	C1orf43-209	Known	Known	None	0.3499999940395355	None	None	None	None
35026023-8929-4dab-b42a-813e2c4291fe	ONT_GM12878_R2	hg38_SIRV	chr2	216498856	216501459	+	4	353	8785	30885	ENSG00000197756.9	ENST00000491306.5	RPL37A	RPL37A-210	Known	Known	None	0.30000001192092896	None	None	None	None
m54284U_191111_172039/15532171/ccs	PB_GM12878_R2	hg38_SIRV	chr1	154221463	154206702	-	5	1299	3286	587349	ENSG00000143612.20	ENCODEHT000587349	C1orf43	ENCODEHT000587349	Known	NNC	None	0.4000000059604645	None	None	None	None
8b523025-bf48-4ead-af08-68dc2830dc34	ONT_GM12878_R1	hg38_SIRV	chr19	58387287	58394801	+	6	720	52134	187577	ENSG00000083845.8	ENST00000196551.7	RPS5	RPS5-201	Known	Known	None	0.05000000074505806	None	None	None	None
m54284U_191110_105540/128452472/ccs	PB_GM12878_R1	hg38_SIRV	chr11	126304060	126345750	+	6	1172	33650	116907	ENSG00000110063.9	ENST00000263579.4	DCPS	DCPS-201	Known	Known	None	0.15000000596046448	None	None	None	None
0c46f26b-2702-4448-983f-278fa01c36b3	ONT_GM12878_R1	hg38_SIRV	chr6	32666644	32659925	-	5	1144	18656	66431	ENSG00000179344.16	ENST00000434651.6	HLA-DQB1	HLA-DQB1-205	Known	Known	None	0.30000001192092896	None	None	None	None
m54284U_191110_105540/116589739/ccs	PB_GM12878_R1	hg38_SIRV	chr9	120877220	120869598	-	5	857	27701	95324	ENSG00000119403.14	ENST00000312189.10	PHF19	PHF19-201	Known	Known	None	0.6499999761581421	None	None	None	None
c7de7255-ed8c-4143-b5c3-fbe97c52d16d	ONT_GM12878_R1	hg38_SIRV	chr6	32666639	32659925	-	5	1129	18656	66431	ENSG00000179344.16	ENST00000434651.6	HLA-DQB1	HLA-DQB1-205	Known	Known	None	0.30000001192092896	None	None	None	None
m54284U_191110_105540/120457943/ccs	PB_GM12878_R1	hg38_SIRV	chr9	120877172	120869598	-	5	809	27701	95324	ENSG00000119403.14	ENST00000312189.10	PHF19	PHF19-201	Known	Known	None	0.6499999761581421	None	None	None	None
m54284U_191111_172039/52363958/ccs	PB_GM12878_R2	hg38_SIRV	chr1	154220573	154206702	-	6	1577	3286	11625	ENSG00000143612.20	ENST00000350592.7	C1orf43	C1orf43-201	Known	Known	None	0.4000000059604645	None	None	None	None
94599737-5faa-43e7-abd1-87225ddc92e2	ONT_GM12878_R2	hg38_SIRV	chr2	216498856	216501407	+	4	301	8785	30885	ENSG00000197756.9	ENST00000491306.5	RPL37A	RPL37A-210	Known	Known	None	0.20000000298023224	None	None	None	None
ed3c0a1d-1cff-42f5-a743-ad71039caf6d	ONT_GM12878_R1	hg38_SIRV	chr19	58387287	58394801	+	6	720	52134	187577	ENSG00000083845.8	ENST00000196551.7	RPS5	RPS5-201	Known	Known	None	0.05000000074505806	None	None	None	None
m54284U_191110_105540/128974864/ccs	PB_GM12878_R1	hg38_SIRV	chr11	126304060	126345750	+	6	1172	33650	116907	ENSG00000110063.9	ENST00000263579.4	DCPS	DCPS-201	Known	Known	None	0.15000000596046448	None	None	None	None
396adaef-541b-4d39-b52c-1537601730c4	ONT_GM12878_R1	hg38_SIRV	chr6	32666652	32659925	-	5	1153	18656	66431	ENSG00000179344.16	ENST00000434651.6	HLA-DQB1	HLA-DQB1-205	Known	Known	None	0.30000001192092896	None	None	None	None
m54284U_191110_105540/145557230/ccs	PB_GM12878_R1	hg38_SIRV	chr9	120877183	120869598	-	5	820	27701	95324	ENSG00000119403.14	ENST00000312189.10	PHF19	PHF19-201	Known	Known	None	0.6499999761581421	None	None	None	None
9df825f3-06cc-4fa6-9180-697ddbc4d00a	ONT_GM12878_R1	hg38_SIRV	chr6	32662452	32659925	-	3	539	18656	586481	ENSG00000179344.16	ENCODEHT000586481	HLA-DQB1	ENCODEHT000586481	Known	ISM	Suffix	0.30000001192092896	None	None	None	None
m54284U_191110_105540/158794521/ccs	PB_GM12878_R1	hg38_SIRV	chr9	120877198	120869598	-	5	835	27701	95324	ENSG00000119403.14	ENST00000312189.10	PHF19	PHF19-201	Known	Known	None	0.6499999761581421	None	None	None	None
m54284U_191110_105540/132252529/ccs	PB_GM12878_R1	hg38_SIRV	chr11	126304060	126345751	+	6	1173	33650	116907	ENSG00000110063.9	ENST00000263579.4	DCPS	DCPS-201	Known	Known	None	0.15000000596046448	None	None	None	None
34c20a2e-dcb9-4640-b92a-f11a396c0a7d	ONT_GM12878_R1	hg38_SIRV	chr19	58387287	58394802	+	6	721	52134	187577	ENSG00000083845.8	ENST00000196551.7	RPS5	RPS5-201	Known	Known	None	0.05000000074505806	None	None	None	None
651c1013-e083-4ea0-928c-688bcb26ce62	ONT_GM12878_R1	hg38_SIRV	chr6	32666654	32659925	-	5	1144	18656	66431	ENSG00000179344.16	ENST00000434651.6	HLA-DQB1	HLA-DQB1-205	Known	Known	None	0.30000001192092896	None	None	None	None
m54284U_191111_172039/90178161/ccs	PB_GM12878_R2	hg38_SIRV	chr1	154220569	154206702	-	5	1519	3286	11624	ENSG00000143612.20	ENST00000362076.8	C1orf43	C1orf43-202	Known	Known	None	0.4000000059604645	None	None	None	None
bc78d80b-8e36-4b59-a892-0d771c4775d6	ONT_GM12878_R2	hg38_SIRV	chr2	216498856	216501456	+	4	343	8785	30885	ENSG00000197756.9	ENST00000491306.5	RPL37A	RPL37A-210	Known	Known	None	0.3499999940395355	None	None	None	None
m54284U_191110_105540/175506164/ccs	PB_GM12878_R1	hg38_SIRV	chr9	120877130	120869598	-	5	767	27701	95324	ENSG00000119403.14	ENST00000312189.10	PHF19	PHF19-201	Known	Known	None	0.6499999761581421	None	None	None	None
6cc5544c-27e6-40ed-a5b6-65ac2d8c1b03	ONT_GM12878_R2	hg38_SIRV	chr6	32666647	32659925	-	5	1137	18656	66431	ENSG00000179344.16	ENST00000434651.6	HLA-DQB1	HLA-DQB1-205	Known	Known	None	0.30000001192092896	None	None	None	None
m54284U_191110_105540/155714950/ccs	PB_GM12878_R1	hg38_SIRV	chr11	126304060	126345752	+	6	1174	33650	116907	ENSG00000110063.9	ENST00000263579.4	DCPS	DCPS-201	Known	Known	None	0.15000000596046448	None	None	None	None
53dc478b-064b-490b-9e42-72d0fcb86a43	ONT_GM12878_R1	hg38_SIRV	chr19	58387287	58394804	+	6	723	52134	187577	ENSG00000083845.8	ENST00000196551.7	RPS5	RPS5-201	Known	Known	None	0.0	None	None	None	None
2856b950-daa7-49d3-b8ef-efdddac97a8e	ONT_GM12878_R2	hg38_SIRV	chr6	32665003	32659925	-	4	924	18656	586474	ENSG00000179344.16	ENCODEHT000586474	HLA-DQB1	ENCODEHT000586474	Known	ISM	Suffix	0.30000001192092896	None	None	None	None
m54284U_191111_172039/37945958/ccs	PB_GM12878_R2	hg38_SIRV	chr9	120877202	120869598	-	5	839	27701	95324	ENSG00000119403.14	ENST00000312189.10	PHF19	PHF19-201	Known	Known	None	0.6499999761581421	None	None	None	None
m54284U_191111_172039/96602487/ccs	PB_GM12878_R2	hg38_SIRV	chr1	154220570	154206702	-	5	1515	3286	587350	ENSG00000143612.20	ENCODEHT000587350	C1orf43	ENCODEHT000587350	Known	NIC	None	0.4000000059604645	None	None	None	None
064d86e0-4640-4fc1-b876-f14dcb9f83bc	ONT_GM12878_R2	hg38_SIRV	chr6	32665046	32659925	-	4	961	18656	586474	ENSG00000179344.16	ENCODEHT000586474	HLA-DQB1	ENCODEHT000586474	Known	ISM	Suffix	0.30000001192092896	None	None	None	None
4ba8bac2-f18d-42e2-81c8-d18806f45927	ONT_GM12878_R2	hg38_SIRV	chr2	216498856	216501451	+	4	345	8785	30885	ENSG00000197756.9	ENST00000491306.5	RPL37A	RPL37A-210	Known	Known	None	0.44999998807907104	None	None	None	None
m54284U_191111_172039/69405284/ccs	PB_GM12878_R2	hg38_SIRV	chr9	120877190	120869598	-	5	827	27701	95324	ENSG00000119403.14	ENST00000312189.10	PHF19	PHF19-201	Known	Known	None	0.6499999761581421	None	None	None	None
m54284U_191110_105540/167904456/ccs	PB_GM12878_R1	hg38_SIRV	chr11	126304060	126345756	+	6	1178	33650	116907	ENSG00000110063.9	ENST00000263579.4	DCPS	DCPS-201	Known	Known	None	0.15000000596046448	None	None	None	None
64e257e4-fc25-47d7-9595-8c76d8ae133c	ONT_GM12878_R1	hg38_SIRV	chr19	58387287	58394795	+	6	714	52134	187577	ENSG00000083845.8	ENST00000196551.7	RPS5	RPS5-201	Known	Known	None	0.10000000149011612	None	None	None	None
ac6b69e6-699b-41c4-a1f1-4e63dfee75eb	ONT_GM12878_R2	hg38_SIRV	chr6	32666664	32659925	-	5	1162	18656	66431	ENSG00000179344.16	ENST00000434651.6	HLA-DQB1	HLA-DQB1-205	Known	Known	None	0.30000001192092896	None	None	None	None
m54284U_191111_172039/94635322/ccs	PB_GM12878_R2	hg38_SIRV	chr9	120877151	120869598	-	5	788	27701	95324	ENSG00000119403.14	ENST00000312189.10	PHF19	PHF19-201	Known	Known	None	0.6499999761581421	None	None	None	None
2edd8cc5-81db-42b8-b6ae-9e02d30d39b5	ONT_GM12878_R2	hg38_SIRV	chr6	32666680	32659925	-	5	1170	18656	66431	ENSG00000179344.16	ENST00000434651.6	HLA-DQB1	HLA-DQB1-205	Known	Known	None	0.30000001192092896	None	None	None	None
m54284U_191111_172039/173737812/ccs	PB_GM12878_R2	hg38_SIRV	chr1	154220647	154206702	-	7	1753	3286	11622	ENSG00000143612.20	ENST00000368521.9	C1orf43	C1orf43-206	Known	Known	None	0.4000000059604645	None	None	None	None
m54284U_191111_172039/115149181/ccs	PB_GM12878_R2	hg38_SIRV	chr9	120877087	120869605	-	5	835	27701	587323	ENSG00000119403.14	ENCODEHT000587323	PHF19	ENCODEHT000587323	Known	ISM	Prefix	0.6499999761581421	None	None	None	None
e284805a-5274-4f20-8f4d-94926023e89b	ONT_GM12878_R2	hg38_SIRV	chr2	216498856	216501459	+	4	353	8785	30885	ENSG00000197756.9	ENST00000491306.5	RPL37A	RPL37A-210	Known	Known	None	0.30000001192092896	None	None	None	None
m54284U_191111_172039/43649500/ccs	PB_GM12878_R2	hg38_SIRV	chr11	126304060	126345748	+	6	1170	33650	116907	ENSG00000110063.9	ENST00000263579.4	DCPS	DCPS-201	Known	Known	None	0.20000000298023224	None	None	None	None
a0af8678-4569-46d5-b51e-c1a7e2859c1e	ONT_GM12878_R1	hg38_SIRV	chr19	58387287	58394799	+	6	718	52134	187577	ENSG00000083845.8	ENST00000196551.7	RPS5	RPS5-201	Known	Known	None	0.10000000149011612	None	None	None	None
bafc5a49-fcc2-461b-b738-46bc2eab2afb	ONT_GM12878_R2	hg38_SIRV	chr6	32666654	32659925	-	5	1151	18656	66431	ENSG00000179344.16	ENST00000434651.6	HLA-DQB1	HLA-DQB1-205	Known	Known	None	0.30000001192092896	None	None	None	None
daca5690-b958-4d02-8b8a-7c9b09df467a	ONT_GM12878_R2	hg38_SIRV	chr1	154207275	154206702	-	1	574	3286	587351	ENSG00000143612.20	ENCODEHT000587351	C1orf43	ENCODEHT000587351	Known	Genomic	None	0.4000000059604645	None	None	None	None
m54284U_191110_105540/154861899/ccs	PB_GM12878_R1	hg38_SIRV	chr9	120877192	120869599	-	5	828	27701	95324	ENSG00000119403.14	ENST00000312189.10	PHF19	PHF19-201	Known	Known	None	0.6000000238418579	None	None	None	None
78b8740d-65e6-486a-afd1-91015923c05c	ONT_GM12878_R2	hg38_SIRV	chr6	32665022	32659925	-	4	949	18656	586474	ENSG00000179344.16	ENCODEHT000586474	HLA-DQB1	ENCODEHT000586474	Known	ISM	Suffix	0.30000001192092896	None	None	None	None
m54284U_191111_172039/49808290/ccs	PB_GM12878_R2	hg38_SIRV	chr11	126304060	126345752	+	6	1174	33650	116907	ENSG00000110063.9	ENST00000263579.4	DCPS	DCPS-201	Known	Known	None	0.15000000596046448	None	None	None	None
m54284U_191110_105540/168758105/ccs	PB_GM12878_R1	hg38_SIRV	chr9	120877179	120869599	-	5	815	27701	95324	ENSG00000119403.14	ENST00000312189.10	PHF19	PHF19-201	Known	Known	None	0.6000000238418579	None	None	None	None
0574981f-01fd-409a-948e-ef44b8de5fad	ONT_GM12878_R1	hg38_SIRV	chr19	58387287	58394803	+	6	721	52134	187577	ENSG00000083845.8	ENST00000196551.7	RPS5	RPS5-201	Known	Known	None	0.05000000074505806	None	None	None	None
89a489b5-0081-446c-a6f5-bc639dfa94b4	ONT_GM12878_R2	hg38_SIRV	chr6	32666590	32659925	-	5	1080	18656	66431	ENSG00000179344.16	ENST00000434651.6	HLA-DQB1	HLA-DQB1-205	Known	Known	None	0.30000001192092896	None	None	None	None
m54284U_191111_172039/9963446/ccs	PB_GM12878_R2	hg38_SIRV	chr9	120878479	120869599	-	5	796	27701	587352	ENSG00000119403.14	ENCODEHT000587352	PHF19	ENCODEHT000587352	Known	NNC	None	0.6000000238418579	None	None	None	None
041c1957-a875-4e9b-a40f-83d4273b062c	ONT_GM12878_R2	hg38_SIRV	chr2	216498856	216501429	+	4	323	8785	30885	ENSG00000197756.9	ENST00000491306.5	RPL37A	RPL37A-210	Known	Known	None	0.3499999940395355	None	None	None	None
a5476eb3-51df-4bb2-aca7-77800c5532d8	ONT_GM12878_R2	hg38_SIRV	chr6	32666624	32659925	-	5	1107	18656	66431	ENSG00000179344.16	ENST00000434651.6	HLA-DQB1	HLA-DQB1-205	Known	Known	None	0.30000001192092896	None	None	None	None
m54284U_191110_105540/43123372/ccs	PB_GM12878_R1	hg38_SIRV	chr1	154220592	154206703	-	5	1541	3286	11624	ENSG00000143612.20	ENST00000362076.8	C1orf43	C1orf43-202	Known	Known	None	0.3499999940395355	None	None	None	None
m54284U_191111_172039/101386499/ccs	PB_GM12878_R2	hg38_SIRV	chr9	120877090	120869606	-	5	837	27701	587323	ENSG00000119403.14	ENCODEHT000587323	PHF19	ENCODEHT000587323	Known	ISM	Prefix	0.6000000238418579	None	None	None	None
m54284U_191111_172039/71237655/ccs	PB_GM12878_R2	hg38_SIRV	chr11	126304060	126345745	+	6	1167	33650	116907	ENSG00000110063.9	ENST00000263579.4	DCPS	DCPS-201	Known	Known	None	0.20000000298023224	None	None	None	None
1d0023b9-a580-46e1-95dc-e8e7efbd1621	ONT_GM12878_R1	hg38_SIRV	chr19	58387287	58394799	+	6	712	52134	187577	ENSG00000083845.8	ENST00000196551.7	RPS5	RPS5-201	Known	Known	None	0.10000000149011612	None	None	None	None
c59e096d-6da6-4c3e-8052-e6cb26ab0006	ONT_GM12878_R2	hg38_SIRV	chr6	32666648	32659925	-	5	1132	18656	66431	ENSG00000179344.16	ENST00000434651.6	HLA-DQB1	HLA-DQB1-205	Known	Known	None	0.30000001192092896	None	None	None	None
m54284U_191110_105540/37946739/ccs	PB_GM12878_R1	hg38_SIRV	chr9	120877161	120869600	-	5	796	27701	95324	ENSG00000119403.14	ENST00000312189.10	PHF19	PHF19-201	Known	Known	None	0.550000011920929	None	None	None	None
9c4bacad-51fe-4c8f-898b-fb71219670da	ONT_GM12878_R2	hg38_SIRV	chr2	216498856	216501461	+	4	355	8785	30885	ENSG00000197756.9	ENST00000491306.5	RPL37A	RPL37A-210	Known	Known	None	0.25	None	None	None	None
e3f2f294-9469-4a76-a568-d18b4933f1d9	ONT_GM12878_R2	hg38_SIRV	chr6	32666548	32659925	-	5	1049	18656	66431	ENSG00000179344.16	ENST00000434651.6	HLA-DQB1	HLA-DQB1-205	Known	Known	None	0.30000001192092896	None	None	None	None
m54284U_191110_105540/92932378/ccs	PB_GM12878_R1	hg38_SIRV	chr1	154220637	154206703	-	6	1640	3286	11625	ENSG00000143612.20	ENST00000350592.7	C1orf43	C1orf43-201	Known	Known	None	0.3499999940395355	None	None	None	None
m54284U_191111_172039/73532202/ccs	PB_GM12878_R2	hg38_SIRV	chr11	126304060	126345755	+	6	1177	33650	116907	ENSG00000110063.9	ENST00000263579.4	DCPS	DCPS-201	Known	Known	None	0.15000000596046448	None	None	None	None
m54284U_191110_105540/124388438/ccs	PB_GM12878_R1	hg38_SIRV	chr9	120877215	120869600	-	5	850	27701	95324	ENSG00000119403.14	ENST00000312189.10	PHF19	PHF19-201	Known	Known	None	0.550000011920929	None	None	None	None
71fcfe4e-c7e3-41f3-8cc2-b479ee55a25d	ONT_GM12878_R1	hg38_SIRV	chr19	58387287	58394801	+	6	720	52134	187577	ENSG00000083845.8	ENST00000196551.7	RPS5	RPS5-201	Known	Known	None	0.05000000074505806	None	None	None	None
e30bab83-105d-4e73-8103-9f66d0d10ca8	ONT_GM12878_R2	hg38_SIRV	chr6	32666608	32659925	-	5	1098	18656	66431	ENSG00000179344.16	ENST00000434651.6	HLA-DQB1	HLA-DQB1-205	Known	Known	None	0.30000001192092896	None	None	None	None
m54284U_191110_105540/142149372/ccs	PB_GM12878_R1	hg38_SIRV	chr9	120877179	120869600	-	5	814	27701	95324	ENSG00000119403.14	ENST00000312189.10	PHF19	PHF19-201	Known	Known	None	0.550000011920929	None	None	None	None
c23fdf2e-6974-48b2-9c1b-accf0c065427	ONT_GM12878_R2	hg38_SIRV	chr6	32666644	32659925	-	5	1134	18656	66431	ENSG00000179344.16	ENST00000434651.6	HLA-DQB1	HLA-DQB1-205	Known	Known	None	0.30000001192092896	None	None	None	None
m54284U_191111_172039/100205780/ccs	PB_GM12878_R2	hg38_SIRV	chr11	126304060	126345683	+	6	1105	33650	116907	ENSG00000110063.9	ENST00000263579.4	DCPS	DCPS-201	Known	Known	None	0.4000000059604645	None	None	None	None
36a6fd34-235f-434a-a836-8dbd49af7c84	ONT_GM12878_R2	hg38_SIRV	chr2	216498856	216501450	+	4	344	8785	30885	ENSG00000197756.9	ENST00000491306.5	RPL37A	RPL37A-210	Known	Known	None	0.44999998807907104	None	None	None	None
m54284U_191111_172039/27462334/ccs	PB_GM12878_R2	hg38_SIRV	chr1	154220566	154206703	-	7	1671	3286	11622	ENSG00000143612.20	ENST00000368521.9	C1orf43	C1orf43-206	Known	Known	None	0.3499999940395355	None	None	None	None
09f19528-615e-44fd-8b24-2c25186057e2	ONT_GM12878_R1	hg38_SIRV	chr19	58387287	58394801	+	6	720	52134	187577	ENSG00000083845.8	ENST00000196551.7	RPS5	RPS5-201	Known	Known	None	0.05000000074505806	None	None	None	None
d2e33f69-1fee-466c-a90c-2e3e625877dd	ONT_GM12878_R2	hg38_SIRV	chr6	32666647	32659925	-	5	1137	18656	66431	ENSG00000179344.16	ENST00000434651.6	HLA-DQB1	HLA-DQB1-205	Known	Known	None	0.30000001192092896	None	None	None	None
m54284U_191111_172039/152177172/ccs	PB_GM12878_R2	hg38_SIRV	chr9	120877179	120869600	-	5	814	27701	95324	ENSG00000119403.14	ENST00000312189.10	PHF19	PHF19-201	Known	Known	None	0.550000011920929	None	None	None	None
569056f6-4aba-4599-8859-fe2ea5589e28	ONT_GM12878_R2	hg38_SIRV	chr6	32662633	32659925	-	3	721	18656	586481	ENSG00000179344.16	ENCODEHT000586481	HLA-DQB1	ENCODEHT000586481	Known	ISM	Suffix	0.30000001192092896	None	None	None	None
m54284U_191111_172039/47252452/ccs	PB_GM12878_R2	hg38_SIRV	chr9	120877160	120869601	-	5	794	27701	95324	ENSG00000119403.14	ENST00000312189.10	PHF19	PHF19-201	Known	Known	None	0.6000000238418579	None	None	None	None
m54284U_191111_172039/104598230/ccs	PB_GM12878_R2	hg38_SIRV	chr11	126304060	126345749	+	6	1171	33650	116907	ENSG00000110063.9	ENST00000263579.4	DCPS	DCPS-201	Known	Known	None	0.15000000596046448	None	None	None	None
72350b28-706e-439e-ab9b-f0a2a176f1ac	ONT_GM12878_R1	hg38_SIRV	chr19	58387287	58394803	+	6	722	52134	187577	ENSG00000083845.8	ENST00000196551.7	RPS5	RPS5-201	Known	Known	None	0.05000000074505806	None	None	None	None
d06bc764-c969-4212-9359-29e577dc1213	ONT_GM12878_R2	hg38_SIRV	chr6	32666670	32659925	-	5	1160	18656	66431	ENSG00000179344.16	ENST00000434651.6	HLA-DQB1	HLA-DQB1-205	Known	Known	None	0.30000001192092896	None	None	None	None
c6c244cd-11d6-43c0-a073-4023c224d7bf	ONT_GM12878_R2	hg38_SIRV	chr2	216498856	216501421	+	4	315	8785	30885	ENSG00000197756.9	ENST00000491306.5	RPL37A	RPL37A-210	Known	Known	None	0.3499999940395355	None	None	None	None
m54284U_191111_172039/33030188/ccs	PB_GM12878_R2	hg38_SIRV	chr1	154220560	154206703	-	5	1509	3286	11624	ENSG00000143612.20	ENST00000362076.8	C1orf43	C1orf43-202	Known	Known	None	0.3499999940395355	None	None	None	None
m54284U_191111_172039/65276492/ccs	PB_GM12878_R2	hg38_SIRV	chr9	120877130	120869601	-	5	764	27701	95324	ENSG00000119403.14	ENST00000312189.10	PHF19	PHF19-201	Known	Known	None	0.6000000238418579	None	None	None	None
e602a55b-34b9-4d6d-8277-0b053b0ffc75	ONT_GM12878_R2	hg38_SIRV	chr6	32666644	32659925	-	5	1142	18656	66431	ENSG00000179344.16	ENST00000434651.6	HLA-DQB1	HLA-DQB1-205	Known	Known	None	0.30000001192092896	None	None	None	None
m54284U_191111_172039/108464624/ccs	PB_GM12878_R2	hg38_SIRV	chr11	126304060	126345748	+	6	1170	33650	116907	ENSG00000110063.9	ENST00000263579.4	DCPS	DCPS-201	Known	Known	None	0.20000000298023224	None	None	None	None
m54284U_191111_172039/92930416/ccs	PB_GM12878_R2	hg38_SIRV	chr9	120877213	120869601	-	5	847	27701	95324	ENSG00000119403.14	ENST00000312189.10	PHF19	PHF19-201	Known	Known	None	0.6000000238418579	None	None	None	None
a2edb7ae-0e64-4bb9-9f7a-f1cb6097ca85	ONT_GM12878_R1	hg38_SIRV	chr19	58387287	58394799	+	6	718	52134	187577	ENSG00000083845.8	ENST00000196551.7	RPS5	RPS5-201	Known	Known	None	0.10000000149011612	None	None	None	None
5285528d-5888-4858-9666-ae4a406e9609	ONT_GM12878_R2	hg38_SIRV	chr6	32662618	32659925	-	3	705	18656	586481	ENSG00000179344.16	ENCODEHT000586481	HLA-DQB1	ENCODEHT000586481	Known	ISM	Suffix	0.30000001192092896	None	None	None	None
m54284U_191111_172039/84541535/ccs	PB_GM12878_R2	hg38_SIRV	chr1	154220592	154206703	-	6	1595	3286	11625	ENSG00000143612.20	ENST00000350592.7	C1orf43	C1orf43-201	Known	Known	None	0.3499999940395355	None	None	None	None
m54284U_191110_105540/134416790/ccs	PB_GM12878_R1	hg38_SIRV	chr9	120877190	120869602	-	5	823	27701	95324	ENSG00000119403.14	ENST00000312189.10	PHF19	PHF19-201	Known	Known	None	0.6000000238418579	None	None	None	None
854a36b5-e6a0-4f91-af4b-4994727f8f87	ONT_GM12878_R2	hg38_SIRV	chr2	216498856	216501407	+	4	301	8785	30885	ENSG00000197756.9	ENST00000491306.5	RPL37A	RPL37A-210	Known	Known	None	0.20000000298023224	None	None	None	None
31a03546-7488-4589-8838-a68628c8886c	ONT_GM12878_R2	hg38_SIRV	chr6	32666672	32659925	-	5	1162	18656	66431	ENSG00000179344.16	ENST00000434651.6	HLA-DQB1	HLA-DQB1-205	Known	Known	None	0.30000001192092896	None	None	None	None
m54284U_191111_172039/132513939/ccs	PB_GM12878_R2	hg38_SIRV	chr11	126304060	126345752	+	6	1174	33650	116907	ENSG00000110063.9	ENST00000263579.4	DCPS	DCPS-201	Known	Known	None	0.15000000596046448	None	None	None	None
a1ef213f-1858-4b71-b949-cd14c5c5b3a8	ONT_GM12878_R1	hg38_SIRV	chr19	58387287	58394801	+	6	720	52134	187577	ENSG00000083845.8	ENST00000196551.7	RPS5	RPS5-201	Known	Known	None	0.05000000074505806	None	None	None	None
m54284U_191111_172039/113377389/ccs	PB_GM12878_R2	hg38_SIRV	chr9	120877192	120869602	-	5	825	27701	95324	ENSG00000119403.14	ENST00000312189.10	PHF19	PHF19-201	Known	Known	None	0.6000000238418579	None	None	None	None
d20a88b7-6f0d-4f81-b3f5-a37d449160b3	ONT_GM12878_R1	hg38_SIRV	chr6	32666635	32659926	-	5	1124	18656	66431	ENSG00000179344.16	ENST00000434651.6	HLA-DQB1	HLA-DQB1-205	Known	Known	None	0.30000001192092896	None	None	None	None
m54284U_191111_172039/144181391/ccs	PB_GM12878_R2	hg38_SIRV	chr1	154220569	154206703	-	7	1674	3286	11622	ENSG00000143612.20	ENST00000368521.9	C1orf43	C1orf43-206	Known	Known	None	0.3499999940395355	None	None	None	None
59087741-977a-4f2e-9832-00c9a1b076f0	ONT_GM12878_R2	hg38_SIRV	chr9	120877313	120869602	-	5	945	27701	95324	ENSG00000119403.14	ENST00000312189.10	PHF19	PHF19-201	Known	Known	None	0.6000000238418579	None	None	None	None
16cbdd8f-1fa6-4037-ad7a-5a3fbdf925a6	ONT_GM12878_R1	hg38_SIRV	chr6	32666603	32659926	-	5	1092	18656	66431	ENSG00000179344.16	ENST00000434651.6	HLA-DQB1	HLA-DQB1-205	Known	Known	None	0.30000001192092896	None	None	None	None
m54284U_191111_172039/137168850/ccs	PB_GM12878_R2	hg38_SIRV	chr11	126304060	126345749	+	6	1171	33650	116907	ENSG00000110063.9	ENST00000263579.4	DCPS	DCPS-201	Known	Known	None	0.15000000596046448	None	None	None	None
18150041-2c46-4737-afdd-d6a423d671a6	ONT_GM12878_R2	hg38_SIRV	chr2	216498856	216501459	+	4	353	8785	30885	ENSG00000197756.9	ENST00000491306.5	RPL37A	RPL37A-210	Known	Known	None	0.30000001192092896	None	None	None	None
a5fd24fb-05e8-481e-b165-8c2355700250	ONT_GM12878_R1	hg38_SIRV	chr19	58387287	58394802	+	6	721	52134	187577	ENSG00000083845.8	ENST00000196551.7	RPS5	RPS5-201	Known	Known	None	0.05000000074505806	None	None	None	None
deccb04e-7311-446f-8b00-06f54a0139bd	ONT_GM12878_R1	hg38_SIRV	chr6	32666647	32659926	-	5	1136	18656	66431	ENSG00000179344.16	ENST00000434651.6	HLA-DQB1	HLA-DQB1-205	Known	Known	None	0.30000001192092896	None	None	None	None
d6ec27db-35cc-4c7b-ab31-09b974a10d29	ONT_GM12878_R1	hg38_SIRV	chr9	120877175	120869603	-	5	807	27701	95324	ENSG00000119403.14	ENST00000312189.10	PHF19	PHF19-201	Known	Known	None	0.6000000238418579	None	None	None	None
87933cb7-fad9-4fdc-b34a-36de273aa394	ONT_GM12878_R2	hg38_SIRV	chr6	32666647	32659926	-	5	1129	18656	66431	ENSG00000179344.16	ENST00000434651.6	HLA-DQB1	HLA-DQB1-205	Known	Known	None	0.30000001192092896	None	None	None	None
m54284U_191111_172039/170067673/ccs	PB_GM12878_R2	hg38_SIRV	chr11	126304060	126345752	+	6	1174	33650	116907	ENSG00000110063.9	ENST00000263579.4	DCPS	DCPS-201	Known	Known	None	0.15000000596046448	None	None	None	None
m54284U_191111_172039/148702932/ccs	PB_GM12878_R2	hg38_SIRV	chr1	154220573	154206703	-	6	1624	3286	11627	ENSG00000143612.20	ENST00000368519.5	C1orf43	C1orf43-205	Known	Known	None	0.3499999940395355	None	None	None	None
m54284U_191111_172039/31720009/ccs	PB_GM12878_R2	hg38_SIRV	chr9	120874703	120869615	-	4	565	27701	587313	ENSG00000119403.14	ENCODEHT000587313	PHF19	ENCODEHT000587313	Known	ISM	Both	0.6000000238418579	None	None	None	None
9f66d744-2909-4fab-b212-8ae424f2b0e7	ONT_GM12878_R1	hg38_SIRV	chr19	58387287	58394801	+	6	726	52134	187577	ENSG00000083845.8	ENST00000196551.7	RPS5	RPS5-201	Known	Known	None	0.05000000074505806	None	None	None	None
2b0a49b3-982d-40f0-ba65-9eb21d6dbfbe	ONT_GM12878_R1	hg38_SIRV	chr9	120877185	120869605	-	5	813	27701	587353	ENSG00000119403.14	ENCODEHT000587353	PHF19	ENCODEHT000587353	Known	NIC	None	0.6000000238418579	None	None	None	None
f957b900-f63b-4637-98b5-bf29c45b86d6	ONT_GM12878_R2	hg38_SIRV	chr2	216498856	216501449	+	4	343	8785	30885	ENSG00000197756.9	ENST00000491306.5	RPL37A	RPL37A-210	Known	Known	None	0.44999998807907104	None	None	None	None
4805e2a9-ece2-40f2-9e82-0f447e1144fe	ONT_GM12878_R2	hg38_SIRV	chr6	32661434	32659926	-	2	406	18656	586480	ENSG00000179344.16	ENCODEHT000586480	HLA-DQB1	ENCODEHT000586480	Known	ISM	Suffix	0.30000001192092896	None	None	None	None
3840fcc2-8c36-4f99-90c0-2409512645d3	ONT_GM12878_R2	hg38_SIRV	chr9	120877273	120869605	-	5	896	27701	95324	ENSG00000119403.14	ENST00000312189.10	PHF19	PHF19-201	Known	Known	None	0.6000000238418579	None	None	None	None
e1dae8d0-dfa9-4887-8f2e-183b5bebd828	ONT_GM12878_R2	hg38_SIRV	chr11	126303754	126345750	+	6	1172	33650	587337	ENSG00000110063.9	ENCODEHT000587337	DCPS	ENCODEHT000587337	Known	NNC	None	0.20000000298023224	None	None	None	None
ca60eb5d-124f-4532-92d2-1d63c9a47482	ONT_GM12878_R2	hg38_SIRV	chr6	32665000	32659926	-	4	920	18656	586474	ENSG00000179344.16	ENCODEHT000586474	HLA-DQB1	ENCODEHT000586474	Known	ISM	Suffix	0.30000001192092896	None	None	None	None
m54284U_191110_105540/6097627/ccs	PB_GM12878_R1	hg38_SIRV	chr11	126304061	126345748	+	5	961	33650	587354	ENSG00000110063.9	ENCODEHT000587354	DCPS	ENCODEHT000587354	Known	NNC	None	0.20000000298023224	None	None	None	None
4c5ceb4b-abcb-49c7-a4de-a1df98084752	ONT_GM12878_R1	hg38_SIRV	chr19	58387287	58394799	+	6	718	52134	187577	ENSG00000083845.8	ENST00000196551.7	RPS5	RPS5-201	Known	Known	None	0.10000000149011612	None	None	None	None
00cf3708-1ca7-4553-b456-a2c6dad3ed05	ONT_GM12878_R1	hg38_SIRV	chr1	154220518	154206703	-	7	1629	3286	11622	ENSG00000143612.20	ENST00000368521.9	C1orf43	C1orf43-206	Known	Known	None	0.3499999940395355	None	None	None	None
1482686a-be8d-487a-b294-309ddd185394	ONT_GM12878_R1	hg38_SIRV	chr9	120877213	120869607	-	5	841	27701	95324	ENSG00000119403.14	ENST00000312189.10	PHF19	PHF19-201	Known	Known	None	0.6000000238418579	None	None	None	None
7a578a42-0d0b-4bb4-a4fe-4ff8c912cd83	ONT_GM12878_R2	hg38_SIRV	chr6	32666647	32659926	-	5	1136	18656	66431	ENSG00000179344.16	ENST00000434651.6	HLA-DQB1	HLA-DQB1-205	Known	Known	None	0.30000001192092896	None	None	None	None
c5888789-73b2-42fb-b590-b80a9ad872ae	ONT_GM12878_R1	hg38_SIRV	chr9	120877319	120869607	-	5	938	27701	587355	ENSG00000119403.14	ENCODEHT000587355	PHF19	ENCODEHT000587355	Known	NNC	None	0.6000000238418579	None	None	None	None
5e2d9994-e106-4820-9a18-c2833b269947	ONT_GM12878_R2	hg38_SIRV	chr2	216498856	216501449	+	4	343	8785	30885	ENSG00000197756.9	ENST00000491306.5	RPL37A	RPL37A-210	Known	Known	None	0.44999998807907104	None	None	None	None
9f5770a4-f941-4827-9e22-0a7575563269	ONT_GM12878_R2	hg38_SIRV	chr6	32664967	32659926	-	4	888	18656	586474	ENSG00000179344.16	ENCODEHT000586474	HLA-DQB1	ENCODEHT000586474	Known	ISM	Suffix	0.30000001192092896	None	None	None	None
m54284U_191110_105540/7144876/ccs	PB_GM12878_R1	hg38_SIRV	chr11	126304061	126345748	+	6	1169	33650	116907	ENSG00000110063.9	ENST00000263579.4	DCPS	DCPS-201	Known	Known	None	0.20000000298023224	None	None	None	None
b0eb09fd-b7d9-421d-9899-e7154c644f14	ONT_GM12878_R1	hg38_SIRV	chr19	58387287	58394802	+	6	721	52134	187577	ENSG00000083845.8	ENST00000196551.7	RPS5	RPS5-201	Known	Known	None	0.05000000074505806	None	None	None	None
aa947475-c7ff-447f-8b91-bcf58d7d1dd6	ONT_GM12878_R1	hg38_SIRV	chr9	120877178	120869608	-	5	805	27701	95324	ENSG00000119403.14	ENST00000312189.10	PHF19	PHF19-201	Known	Known	None	0.550000011920929	None	None	None	None
m54284U_191110_105540/29165250/ccs	PB_GM12878_R1	hg38_SIRV	chr1	154220569	154206704	-	6	1583	3286	11625	ENSG00000143612.20	ENST00000350592.7	C1orf43	C1orf43-201	Known	Known	None	0.30000001192092896	None	None	None	None
4cecafa1-2350-442d-b594-2524d4b18105	ONT_GM12878_R1	hg38_SIRV	chr6	32666646	32659927	-	5	1128	18656	66431	ENSG00000179344.16	ENST00000434651.6	HLA-DQB1	HLA-DQB1-205	Known	Known	None	0.25	None	None	None	None
757a25c2-5659-4850-8332-69afc02f3349	ONT_GM12878_R1	hg38_SIRV	chr9	120877176	120869608	-	5	803	27701	95324	ENSG00000119403.14	ENST00000312189.10	PHF19	PHF19-201	Known	Known	None	0.550000011920929	None	None	None	None
1936d97d-cba5-4ad0-9c5b-ccb9a7c967fc	ONT_GM12878_R2	hg38_SIRV	chr2	216498856	216501424	+	4	318	8785	30885	ENSG00000197756.9	ENST00000491306.5	RPL37A	RPL37A-210	Known	Known	None	0.4000000059604645	None	None	None	None
m54284U_191110_105540/7866969/ccs	PB_GM12878_R1	hg38_SIRV	chr11	126304061	126345750	+	6	1171	33650	116907	ENSG00000110063.9	ENST00000263579.4	DCPS	DCPS-201	Known	Known	None	0.15000000596046448	None	None	None	None
fcb3cc7e-9047-4603-bae4-12664ccdd319	ONT_GM12878_R1	hg38_SIRV	chr6	32666670	32659927	-	5	1159	18656	66431	ENSG00000179344.16	ENST00000434651.6	HLA-DQB1	HLA-DQB1-205	Known	Known	None	0.25	None	None	None	None
e991fd77-154c-488b-aa27-bbf20fe629d4	ONT_GM12878_R1	hg38_SIRV	chr19	58387287	58394799	+	6	718	52134	187577	ENSG00000083845.8	ENST00000196551.7	RPS5	RPS5-201	Known	Known	None	0.10000000149011612	None	None	None	None
e62459e5-fe56-4661-b1db-d46f87bb0cea	ONT_GM12878_R1	hg38_SIRV	chr9	120877170	120869608	-	5	797	27701	95324	ENSG00000119403.14	ENST00000312189.10	PHF19	PHF19-201	Known	Known	None	0.550000011920929	None	None	None	None
m54284U_191111_172039/20121423/ccs	PB_GM12878_R2	hg38_SIRV	chr1	154220637	154206704	-	7	1741	3286	11622	ENSG00000143612.20	ENST00000368521.9	C1orf43	C1orf43-206	Known	Known	None	0.30000001192092896	None	None	None	None
76f12e26-5f14-4d79-b6bc-4cd466f234c9	ONT_GM12878_R1	hg38_SIRV	chr6	32666644	32659927	-	5	1126	18656	66431	ENSG00000179344.16	ENST00000434651.6	HLA-DQB1	HLA-DQB1-205	Known	Known	None	0.25	None	None	None	None
a67169db-9c6e-4e9b-99b5-13f5d6a9e860	ONT_GM12878_R1	hg38_SIRV	chr9	120877218	120869608	-	5	845	27701	95324	ENSG00000119403.14	ENST00000312189.10	PHF19	PHF19-201	Known	Known	None	0.550000011920929	None	None	None	None
m54284U_191110_105540/15990930/ccs	PB_GM12878_R1	hg38_SIRV	chr11	126304061	126345752	+	6	1173	33650	116907	ENSG00000110063.9	ENST00000263579.4	DCPS	DCPS-201	Known	Known	None	0.15000000596046448	None	None	None	None
fcd61a2f-7c1e-4caf-b43f-d6c815b19b10	ONT_GM12878_R1	hg38_SIRV	chr19	58387287	58394799	+	6	718	52134	187577	ENSG00000083845.8	ENST00000196551.7	RPS5	RPS5-201	Known	Known	None	0.10000000149011612	None	None	None	None
dc34418d-0783-4c9f-b50f-104a8fe82e86	ONT_GM12878_R1	hg38_SIRV	chr6	32665030	32659927	-	4	949	18656	586474	ENSG00000179344.16	ENCODEHT000586474	HLA-DQB1	ENCODEHT000586474	Known	ISM	Suffix	0.25	None	None	None	None
78e9ffe8-aac8-4059-8bac-1739edcdb9a2	ONT_GM12878_R2	hg38_SIRV	chr2	216498856	216501431	+	4	325	8785	30885	ENSG00000197756.9	ENST00000491306.5	RPL37A	RPL37A-210	Known	Known	None	0.30000001192092896	None	None	None	None
5e933013-4fd9-4dfe-a816-6dc0ada9cb8e	ONT_GM12878_R1	hg38_SIRV	chr9	120877326	120869608	-	5	953	27701	95324	ENSG00000119403.14	ENST00000312189.10	PHF19	PHF19-201	Known	Known	None	0.550000011920929	None	None	None	None
33a06019-afb3-479e-8003-96b4326a6d0f	ONT_GM12878_R1	hg38_SIRV	chr6	32666625	32659927	-	5	1113	18656	66431	ENSG00000179344.16	ENST00000434651.6	HLA-DQB1	HLA-DQB1-205	Known	Known	None	0.25	None	None	None	None
m54284U_191111_172039/57017420/ccs	PB_GM12878_R2	hg38_SIRV	chr1	154220557	154206704	-	6	1559	3286	11625	ENSG00000143612.20	ENST00000350592.7	C1orf43	C1orf43-201	Known	Known	None	0.30000001192092896	None	None	None	None
m54284U_191110_105540/21365337/ccs	PB_GM12878_R1	hg38_SIRV	chr11	126304061	126345744	+	6	1165	33650	116907	ENSG00000110063.9	ENST00000263579.4	DCPS	DCPS-201	Known	Known	None	0.20000000298023224	None	None	None	None
7bb4310e-b53c-4d55-93bd-bf4e6105bafb	ONT_GM12878_R1	hg38_SIRV	chr19	58387287	58394779	+	6	692	52134	187577	ENSG00000083845.8	ENST00000196551.7	RPS5	RPS5-201	Known	Known	None	0.05000000074505806	None	None	None	None
fe67bcfd-89c6-4dee-b636-ef6a3144a262	ONT_GM12878_R1	hg38_SIRV	chr6	32666653	32659927	-	5	1133	18656	66431	ENSG00000179344.16	ENST00000434651.6	HLA-DQB1	HLA-DQB1-205	Known	Known	None	0.25	None	None	None	None
36d4cb45-8df7-4200-a128-dee5ba1778ea	ONT_GM12878_R1	hg38_SIRV	chr9	120874060	120869632	-	3	517	27701	587306	ENSG00000119403.14	ENCODEHT000587306	PHF19	ENCODEHT000587306	Known	ISM	Suffix	0.550000011920929	None	None	None	None
cb010238-ef7d-45ef-85f9-a4f09ab6a883	ONT_GM12878_R2	hg38_SIRV	chr2	216498856	216501434	+	4	328	8785	30885	ENSG00000197756.9	ENST00000491306.5	RPL37A	RPL37A-210	Known	Known	None	0.4000000059604645	None	None	None	None
16321dc8-7978-429c-be0f-ccfa0fb07531	ONT_GM12878_R1	hg38_SIRV	chr6	32666648	32659927	-	5	1136	18656	66431	ENSG00000179344.16	ENST00000434651.6	HLA-DQB1	HLA-DQB1-205	Known	Known	None	0.25	None	None	None	None
a6b6e3bd-b7dc-4fee-9ae6-daa7502e20bd	ONT_GM12878_R1	hg38_SIRV	chr9	120877147	120869608	-	5	774	27701	95324	ENSG00000119403.14	ENST00000312189.10	PHF19	PHF19-201	Known	Known	None	0.550000011920929	None	None	None	None
m54284U_191110_105540/70451930/ccs	PB_GM12878_R1	hg38_SIRV	chr1	154214539	154206705	-	5	1307	3286	587356	ENSG00000143612.20	ENCODEHT000587356	C1orf43	ENCODEHT000587356	Known	ISM	Suffix	0.25	None	None	None	None
m54284U_191110_105540/21627666/ccs	PB_GM12878_R1	hg38_SIRV	chr11	126304061	126345750	+	6	1171	33650	116907	ENSG00000110063.9	ENST00000263579.4	DCPS	DCPS-201	Known	Known	None	0.15000000596046448	None	None	None	None
b0654eda-e9d3-40f6-8263-41f349c9ff0d	ONT_GM12878_R1	hg38_SIRV	chr19	58387287	58394798	+	6	717	52134	187577	ENSG00000083845.8	ENST00000196551.7	RPS5	RPS5-201	Known	Known	None	0.10000000149011612	None	None	None	None
b01d0a98-938f-4276-a778-ead8d8608dd5	ONT_GM12878_R2	hg38_SIRV	chr6	32662458	32659927	-	3	537	18656	586481	ENSG00000179344.16	ENCODEHT000586481	HLA-DQB1	ENCODEHT000586481	Known	ISM	Suffix	0.25	None	None	None	None
2402f3ca-8438-438a-be55-9d10a6461152	ONT_GM12878_R1	hg38_SIRV	chr9	120877190	120869608	-	5	817	27701	95324	ENSG00000119403.14	ENST00000312189.10	PHF19	PHF19-201	Known	Known	None	0.550000011920929	None	None	None	None
03dd2b50-0853-4b96-a164-97b3971be58e	ONT_GM12878_R2	hg38_SIRV	chr6	32665046	32659927	-	4	965	18656	586474	ENSG00000179344.16	ENCODEHT000586474	HLA-DQB1	ENCODEHT000586474	Known	ISM	Suffix	0.25	None	None	None	None
8ea6c701-e445-41df-aaa6-493601fe4448	ONT_GM12878_R1	hg38_SIRV	chr9	120877173	120869608	-	5	806	27701	95324	ENSG00000119403.14	ENST00000312189.10	PHF19	PHF19-201	Known	Known	None	0.550000011920929	None	None	None	None
601719a2-ea12-4fbe-b408-6295239685ee	ONT_GM12878_R2	hg38_SIRV	chr2	216498856	216501427	+	4	321	8785	30885	ENSG00000197756.9	ENST00000491306.5	RPL37A	RPL37A-210	Known	Known	None	0.3499999940395355	None	None	None	None
m54284U_191110_105540/21890318/ccs	PB_GM12878_R1	hg38_SIRV	chr11	126304061	126345751	+	6	1172	33650	116907	ENSG00000110063.9	ENST00000263579.4	DCPS	DCPS-201	Known	Known	None	0.15000000596046448	None	None	None	None
3801c09b-4eeb-4250-becd-6e4f88594af0	ONT_GM12878_R1	hg38_SIRV	chr19	58387287	58394779	+	6	698	52134	187577	ENSG00000083845.8	ENST00000196551.7	RPS5	RPS5-201	Known	Known	None	0.05000000074505806	None	None	None	None
a072fae6-5711-41e5-a762-0fc1b172da9b	ONT_GM12878_R2	hg38_SIRV	chr6	32666639	32659927	-	5	1127	18656	66431	ENSG00000179344.16	ENST00000434651.6	HLA-DQB1	HLA-DQB1-205	Known	Known	None	0.25	None	None	None	None
m54284U_191111_172039/23595395/ccs	PB_GM12878_R2	hg38_SIRV	chr1	154220597	154206705	-	7	1700	3286	11622	ENSG00000143612.20	ENST00000368521.9	C1orf43	C1orf43-206	Known	Known	None	0.25	None	None	None	None
2241ef29-fd43-4614-9a81-d5b3a4222865	ONT_GM12878_R1	hg38_SIRV	chr9	120877356	120869614	-	5	968	27701	587329	ENSG00000119403.14	ENCODEHT000587329	PHF19	ENCODEHT000587329	Known	ISM	Prefix	0.550000011920929	None	None	None	None
5136832c-a827-4bf6-8e5a-ee4471fc92bb	ONT_GM12878_R2	hg38_SIRV	chr6	32664979	32659927	-	4	890	18656	586474	ENSG00000179344.16	ENCODEHT000586474	HLA-DQB1	ENCODEHT000586474	Known	ISM	Suffix	0.25	None	None	None	None
d959f116-861e-4604-b7cd-7b7c93adeb3a	ONT_GM12878_R1	hg38_SIRV	chr9	120877154	120869608	-	5	781	27701	95324	ENSG00000119403.14	ENST00000312189.10	PHF19	PHF19-201	Known	Known	None	0.550000011920929	None	None	None	None
m54284U_191110_105540/22874477/ccs	PB_GM12878_R1	hg38_SIRV	chr11	126304061	126345750	+	6	1171	33650	116907	ENSG00000110063.9	ENST00000263579.4	DCPS	DCPS-201	Known	Known	None	0.15000000596046448	None	None	None	None
5404b2a5-1e94-4cb5-9584-40ef2808c329	ONT_GM12878_R1	hg38_SIRV	chr19	58387287	58394804	+	6	723	52134	187577	ENSG00000083845.8	ENST00000196551.7	RPS5	RPS5-201	Known	Known	None	0.0	None	None	None	None
b00b6b99-4461-4c58-a32f-2bff92382d6f	ONT_GM12878_R2	hg38_SIRV	chr2	216498856	216501434	+	4	328	8785	30885	ENSG00000197756.9	ENST00000491306.5	RPL37A	RPL37A-210	Known	Known	None	0.4000000059604645	None	None	None	None
09ed417b-8542-4a05-9e7f-1d7032e7087d	ONT_GM12878_R2	hg38_SIRV	chr6	32662421	32659927	-	3	506	18656	586481	ENSG00000179344.16	ENCODEHT000586481	HLA-DQB1	ENCODEHT000586481	Known	ISM	Suffix	0.25	None	None	None	None
ad526328-429a-4236-b052-6a422a3c40e0	ONT_GM12878_R2	hg38_SIRV	chr6	32660195	32660101	-	1	326	18656	586472	ENSG00000179344.16	ENCODEHT000586472	HLA-DQB1	ENCODEHT000586472	Known	Genomic	None	0.25	None	None	None	None
m54284U_191111_172039/120325137/ccs	PB_GM12878_R2	hg38_SIRV	chr1	154220573	154206705	-	7	1676	3286	11622	ENSG00000143612.20	ENST00000368521.9	C1orf43	C1orf43-206	Known	Known	None	0.25	None	None	None	None
m54284U_191111_172039/164824591/ccs	PB_GM12878_R2	hg38_SIRV	chr1	154220569	154206705	-	6	1493	3286	587357	ENSG00000143612.20	ENCODEHT000587357	C1orf43	ENCODEHT000587357	Known	NNC	None	0.25	None	None	None	None
039a47a3-ac4e-429f-8ed6-68f303f9c63b	ONT_GM12878_R2	hg38_SIRV	chr9	120877291	120869608	-	5	918	27701	95324	ENSG00000119403.14	ENST00000312189.10	PHF19	PHF19-201	Known	Known	None	0.550000011920929	None	None	None	None
7fef9126-8c30-4c1d-aaf9-ed90b3621bd8	ONT_GM12878_R2	hg38_SIRV	chr6	32666642	32659927	-	5	1131	18656	66431	ENSG00000179344.16	ENST00000434651.6	HLA-DQB1	HLA-DQB1-205	Known	Known	None	0.25	None	None	None	None
m54284U_191110_105540/24577036/ccs	PB_GM12878_R1	hg38_SIRV	chr11	126304061	126345751	+	6	1172	33650	116907	ENSG00000110063.9	ENST00000263579.4	DCPS	DCPS-201	Known	Known	None	0.15000000596046448	None	None	None	None
8ba86ca0-5695-4171-a2c9-a1055c349ada	ONT_GM12878_R1	hg38_SIRV	chr19	58387287	58394770	+	6	689	52134	187577	ENSG00000083845.8	ENST00000196551.7	RPS5	RPS5-201	Known	Known	None	0.15000000596046448	None	None	None	None
fcfc7ca9-cd8a-447c-8458-ab6f707a94e7	ONT_GM12878_R2	hg38_SIRV	chr9	120877326	120869608	-	5	947	27701	95324	ENSG00000119403.14	ENST00000312189.10	PHF19	PHF19-201	Known	Known	None	0.550000011920929	None	None	None	None
3b1db9c9-516a-4d74-8f35-21bb30123fba	ONT_GM12878_R2	hg38_SIRV	chr6	32665036	32659927	-	4	956	18656	586474	ENSG00000179344.16	ENCODEHT000586474	HLA-DQB1	ENCODEHT000586474	Known	ISM	Suffix	0.25	None	None	None	None
720ec27c-286a-423a-b30d-e8f0c12b8bf7	ONT_GM12878_R2	hg38_SIRV	chr2	216498856	216501459	+	4	353	8785	30885	ENSG00000197756.9	ENST00000491306.5	RPL37A	RPL37A-210	Known	Known	None	0.30000001192092896	None	None	None	None
m54284U_191110_105540/27329363/ccs	PB_GM12878_R1	hg38_SIRV	chr1	154220564	154206706	-	6	1564	3286	11625	ENSG00000143612.20	ENST00000350592.7	C1orf43	C1orf43-201	Known	Known	None	0.20000000298023224	None	None	None	None
389f1741-614d-4caf-802d-bd7eab905d5b	ONT_GM12878_R2	hg38_SIRV	chr9	120877206	120869608	-	5	833	27701	95324	ENSG00000119403.14	ENST00000312189.10	PHF19	PHF19-201	Known	Known	None	0.550000011920929	None	None	None	None
241971ea-0e89-4325-a241-e9c18e7c370c	ONT_GM12878_R2	hg38_SIRV	chr6	32666681	32659927	-	5	1169	18656	66431	ENSG00000179344.16	ENST00000434651.6	HLA-DQB1	HLA-DQB1-205	Known	Known	None	0.25	None	None	None	None
m54284U_191110_105540/24709839/ccs	PB_GM12878_R1	hg38_SIRV	chr11	126304061	126345752	+	6	1173	33650	116907	ENSG00000110063.9	ENST00000263579.4	DCPS	DCPS-201	Known	Known	None	0.15000000596046448	None	None	None	None
d617d9ea-65a6-4b8c-b349-f95d789703b5	ONT_GM12878_R1	hg38_SIRV	chr19	58387287	58394801	+	6	720	52134	187577	ENSG00000083845.8	ENST00000196551.7	RPS5	RPS5-201	Known	Known	None	0.05000000074505806	None	None	None	None
409afb58-050d-4218-ae09-05ced2f57801	ONT_GM12878_R2	hg38_SIRV	chr6	32666647	32659927	-	5	1126	18656	66431	ENSG00000179344.16	ENST00000434651.6	HLA-DQB1	HLA-DQB1-205	Known	Known	None	0.25	None	None	None	None
42179bd2-491a-47a3-982f-118e249782b6	ONT_GM12878_R2	hg38_SIRV	chr9	120874049	120869608	-	3	493	27701	587358	ENSG00000119403.14	ENCODEHT000587358	PHF19	ENCODEHT000587358	Known	ISM	Suffix	0.550000011920929	None	None	None	None
38ae32f5-1c9a-4642-b1f2-14a286972810	ONT_GM12878_R2	hg38_SIRV	chr2	216498856	216501449	+	4	343	8785	30885	ENSG00000197756.9	ENST00000491306.5	RPL37A	RPL37A-210	Known	Known	None	0.44999998807907104	None	None	None	None
8a2424ed-99ca-4f94-b16c-ec0e75a9ca6d	ONT_GM12878_R2	hg38_SIRV	chr6	32666654	32659927	-	5	1143	18656	66431	ENSG00000179344.16	ENST00000434651.6	HLA-DQB1	HLA-DQB1-205	Known	Known	None	0.25	None	None	None	None
m54284U_191110_105540/26083984/ccs	PB_GM12878_R1	hg38_SIRV	chr11	126304061	126345749	+	6	1170	33650	116907	ENSG00000110063.9	ENST00000263579.4	DCPS	DCPS-201	Known	Known	None	0.15000000596046448	None	None	None	None
m54284U_191110_105540/37029457/ccs	PB_GM12878_R1	hg38_SIRV	chr1	154220569	154206706	-	5	1515	3286	11624	ENSG00000143612.20	ENST00000362076.8	C1orf43	C1orf43-202	Known	Known	None	0.20000000298023224	None	None	None	None
b7a29842-21de-4603-acab-236e2081026d	ONT_GM12878_R1	hg38_SIRV	chr19	58387287	58394806	+	6	725	52134	187577	ENSG00000083845.8	ENST00000196551.7	RPS5	RPS5-201	Known	Known	None	0.0	None	None	None	None
e75db2b2-debd-4e15-94b9-5b98560af066	ONT_GM12878_R2	hg38_SIRV	chr9	120877186	120869618	-	5	797	27701	587316	ENSG00000119403.14	ENCODEHT000587316	PHF19	ENCODEHT000587316	Known	NNC	None	0.550000011920929	None	None	None	None
93a379e6-7f9c-4bfc-b7eb-69238eeff081	ONT_GM12878_R2	hg38_SIRV	chr6	32666669	32659927	-	5	994	18656	66435	ENSG00000179344.16	ENST00000484729.2	HLA-DQB1	HLA-DQB1-208	Known	Known	None	0.25	None	None	None	None
14245bf1-3705-47d4-a185-f400b4acc71d	ONT_GM12878_R2	hg38_SIRV	chr9	120877225	120869614	-	5	837	27701	587329	ENSG00000119403.14	ENCODEHT000587329	PHF19	ENCODEHT000587329	Known	ISM	Prefix	0.550000011920929	None	None	None	None
6e5394af-149b-4c4a-b9e9-16e82a122353	ONT_GM12878_R2	hg38_SIRV	chr6	32666647	32659927	-	5	1135	18656	66431	ENSG00000179344.16	ENST00000434651.6	HLA-DQB1	HLA-DQB1-205	Known	Known	None	0.25	None	None	None	None
m54284U_191110_105540/27068251/ccs	PB_GM12878_R1	hg38_SIRV	chr11	126304061	126345748	+	6	1169	33650	116907	ENSG00000110063.9	ENST00000263579.4	DCPS	DCPS-201	Known	Known	None	0.20000000298023224	None	None	None	None
8ac0fc22-4686-45f9-ae99-92ed7548bc69	ONT_GM12878_R1	hg38_SIRV	chr19	58387287	58394802	+	6	721	52134	187577	ENSG00000083845.8	ENST00000196551.7	RPS5	RPS5-201	Known	Known	None	0.05000000074505806	None	None	None	None
m54284U_191110_105540/44632299/ccs	PB_GM12878_R1	hg38_SIRV	chr1	154220625	154206706	-	6	1625	3286	11625	ENSG00000143612.20	ENST00000350592.7	C1orf43	C1orf43-201	Known	Known	None	0.20000000298023224	None	None	None	None
30e1e117-d392-4292-889d-416195fc7ae1	ONT_GM12878_R2	hg38_SIRV	chr9	120877217	120869608	-	5	844	27701	95324	ENSG00000119403.14	ENST00000312189.10	PHF19	PHF19-201	Known	Known	None	0.550000011920929	None	None	None	None
c4e33457-e6df-4516-9c7b-15229fceb833	ONT_GM12878_R2	hg38_SIRV	chr2	216498856	216501460	+	4	354	8785	30885	ENSG00000197756.9	ENST00000491306.5	RPL37A	RPL37A-210	Known	Known	None	0.30000001192092896	None	None	None	None
2e7ed763-54bf-4301-9b4f-b68b3340d60b	ONT_GM12878_R2	hg38_SIRV	chr6	32666589	32659928	-	5	1076	18656	66431	ENSG00000179344.16	ENST00000434651.6	HLA-DQB1	HLA-DQB1-205	Known	Known	None	0.25	None	None	None	None
ad7928c5-e42e-4068-b941-f479384febdb	ONT_GM12878_R2	hg38_SIRV	chr6	32665068	32659928	-	4	986	18656	586474	ENSG00000179344.16	ENCODEHT000586474	HLA-DQB1	ENCODEHT000586474	Known	ISM	Suffix	0.25	None	None	None	None
2232baad-6e79-4a42-9553-7545c46e3aac	ONT_GM12878_R2	hg38_SIRV	chr9	120874834	120869619	-	4	692	27701	587313	ENSG00000119403.14	ENCODEHT000587313	PHF19	ENCODEHT000587313	Known	ISM	Both	0.550000011920929	None	None	None	None
m54284U_191110_105540/32048312/ccs	PB_GM12878_R1	hg38_SIRV	chr11	126304061	126345748	+	6	1169	33650	116907	ENSG00000110063.9	ENST00000263579.4	DCPS	DCPS-201	Known	Known	None	0.20000000298023224	None	None	None	None
b2befff5-c3aa-4870-a1e0-f2a40fd4f6a0	ONT_GM12878_R1	hg38_SIRV	chr19	58387287	58394802	+	6	721	52134	187577	ENSG00000083845.8	ENST00000196551.7	RPS5	RPS5-201	Known	Known	None	0.05000000074505806	None	None	None	None
m54284U_191110_105540/75038920/ccs	PB_GM12878_R1	hg38_SIRV	chr1	154220524	154206706	-	6	1524	3286	11625	ENSG00000143612.20	ENST00000350592.7	C1orf43	C1orf43-201	Known	Known	None	0.20000000298023224	None	None	None	None
m54284U_191111_172039/125173801/ccs	PB_GM12878_R2	hg38_SIRV	chr6	32666658	32659930	-	5	1143	18656	66431	ENSG00000179344.16	ENST00000434651.6	HLA-DQB1	HLA-DQB1-205	Known	Known	None	0.20000000298023224	None	None	None	None
0b2fc68d-1af6-42ae-a152-ec458bad18f7	ONT_GM12878_R2	hg38_SIRV	chr9	120877329	120869590	-	5	945	27701	587353	ENSG00000119403.14	ENCODEHT000587353	PHF19	ENCODEHT000587353	Known	NIC	None	0.550000011920929	None	None	None	None
ec2f6f86-1681-4642-a975-0285ff70e224	ONT_GM12878_R2	hg38_SIRV	chr2	216498856	216501464	+	4	364	8785	30885	ENSG00000197756.9	ENST00000491306.5	RPL37A	RPL37A-210	Known	Known	None	0.25	None	None	None	None
861038cc-c2e8-49c0-aa6f-923bf7dc6859	ONT_GM12878_R2	hg38_SIRV	chr9	120869825	120869618	-	1	174	27701	587317	ENSG00000119403.14	ENCODEHT000587317	PHF19	ENCODEHT000587317	Known	Genomic	None	0.550000011920929	None	None	None	None
m54284U_191110_105540/33686404/ccs	PB_GM12878_R1	hg38_SIRV	chr11	126304061	126345748	+	6	1169	33650	116907	ENSG00000110063.9	ENST00000263579.4	DCPS	DCPS-201	Known	Known	None	0.20000000298023224	None	None	None	None
m54284U_191111_172039/134677065/ccs	PB_GM12878_R2	hg38_SIRV	chr6	32666659	32659930	-	5	1144	18656	66431	ENSG00000179344.16	ENST00000434651.6	HLA-DQB1	HLA-DQB1-205	Known	Known	None	0.20000000298023224	None	None	None	None
379c4d70-8fdb-4e67-accb-17dd289d7887	ONT_GM12878_R1	hg38_SIRV	chr19	58387287	58394802	+	6	721	52134	187577	ENSG00000083845.8	ENST00000196551.7	RPS5	RPS5-201	Known	Known	None	0.05000000074505806	None	None	None	None
1f056f43-22cd-4f16-95ee-e634064df01c	ONT_GM12878_R2	hg38_SIRV	chr9	120877326	120869608	-	5	945	27701	95324	ENSG00000119403.14	ENST00000312189.10	PHF19	PHF19-201	Known	Known	None	0.550000011920929	None	None	None	None
73cd6903-cd71-4f95-97a3-316893343bc6	ONT_GM12878_R1	hg38_SIRV	chr6	32666644	32659930	-	5	1122	18656	66431	ENSG00000179344.16	ENST00000434651.6	HLA-DQB1	HLA-DQB1-205	Known	Known	None	0.20000000298023224	None	None	None	None
m54284U_191110_105540/87950193/ccs	PB_GM12878_R1	hg38_SIRV	chr1	154220592	154206706	-	6	1624	3286	11627	ENSG00000143612.20	ENST00000368519.5	C1orf43	C1orf43-205	Known	Known	None	0.20000000298023224	None	None	None	None
m54284U_191110_105540/38667883/ccs	PB_GM12878_R1	hg38_SIRV	chr11	126304061	126345748	+	6	1169	33650	116907	ENSG00000110063.9	ENST00000263579.4	DCPS	DCPS-201	Known	Known	None	0.20000000298023224	None	None	None	None
8abff274-c8ca-430e-9a63-d97f10f5b3e4	ONT_GM12878_R1	hg38_SIRV	chr9	120877325	120869609	-	5	951	27701	95324	ENSG00000119403.14	ENST00000312189.10	PHF19	PHF19-201	Known	Known	None	0.5	None	None	None	None
e49ddf66-1a75-4d4b-b5bb-9aaaf0c50cd3	ONT_GM12878_R2	hg38_SIRV	chr2	216498856	216501407	+	4	301	8785	30885	ENSG00000197756.9	ENST00000491306.5	RPL37A	RPL37A-210	Known	Known	None	0.20000000298023224	None	None	None	None
8991f05c-b9aa-4240-9b37-120d2fee031c	ONT_GM12878_R2	hg38_SIRV	chr6	32761847	32659930	-	4	902	18663	587359	ENSG00000232629.8	ENCODEHT000587359	HLA-DQB2	ENCODEHT000587359	Known	NIC	None	0.20000000298023224	None	None	None	None
fdd818a3-0aa1-4383-94c5-61e55abfb5d4	ONT_GM12878_R1	hg38_SIRV	chr19	58387287	58394786	+	6	705	52134	187577	ENSG00000083845.8	ENST00000196551.7	RPS5	RPS5-201	Known	Known	None	0.15000000596046448	None	None	None	None
310e0094-2f26-4211-a3b3-b94e6b01c9b7	ONT_GM12878_R2	hg38_SIRV	chr9	120877180	120869609	-	5	806	27701	95324	ENSG00000119403.14	ENST00000312189.10	PHF19	PHF19-201	Known	Known	None	0.5	None	None	None	None
0358f96e-42c9-4266-80f0-9b0f74bf04b5	ONT_GM12878_R2	hg38_SIRV	chr6	32664974	32659930	-	4	890	18656	586474	ENSG00000179344.16	ENCODEHT000586474	HLA-DQB1	ENCODEHT000586474	Known	ISM	Suffix	0.20000000298023224	None	None	None	None
m54284U_191110_105540/88476372/ccs	PB_GM12878_R1	hg38_SIRV	chr1	154220592	154206706	-	7	1694	3286	11622	ENSG00000143612.20	ENST00000368521.9	C1orf43	C1orf43-206	Known	Known	None	0.20000000298023224	None	None	None	None
m54284U_191110_105540/39978206/ccs	PB_GM12878_R1	hg38_SIRV	chr11	126304061	126345748	+	6	1169	33650	116907	ENSG00000110063.9	ENST00000263579.4	DCPS	DCPS-201	Known	Known	None	0.20000000298023224	None	None	None	None
b42fe0e1-3aed-416f-ad34-bc54d71937be	ONT_GM12878_R1	hg38_SIRV	chr19	58387287	58394770	+	6	689	52134	187577	ENSG00000083845.8	ENST00000196551.7	RPS5	RPS5-201	Known	Known	None	0.15000000596046448	None	None	None	None
bd06b771-c82f-46b1-93b0-9e353099df99	ONT_GM12878_R2	hg38_SIRV	chr9	120877174	120869616	-	6	924	27701	587325	ENSG00000119403.14	ENCODEHT000587325	PHF19	ENCODEHT000587325	Known	NNC	None	0.5	None	None	None	None
addf7a42-5c16-48fa-bcd7-55f38e6d6a9d	ONT_GM12878_R1	hg38_SIRV	chr6	32662629	32659931	-	3	710	18656	586481	ENSG00000179344.16	ENCODEHT000586481	HLA-DQB1	ENCODEHT000586481	Known	ISM	Suffix	0.20000000298023224	None	None	None	None
30f6736a-2a7f-49cf-963a-5f262c30c49d	ONT_GM12878_R2	hg38_SIRV	chr2	216498856	216501459	+	4	331	8785	30885	ENSG00000197756.9	ENST00000491306.5	RPL37A	RPL37A-210	Known	Known	None	0.30000001192092896	None	None	None	None
9d7f4c93-0ae6-498e-b9e1-0d70cd38beb9	ONT_GM12878_R2	hg38_SIRV	chr6	32665068	32659931	-	4	983	18656	586474	ENSG00000179344.16	ENCODEHT000586474	HLA-DQB1	ENCODEHT000586474	Known	ISM	Suffix	0.20000000298023224	None	None	None	None
2457b9db-148a-4c13-8139-137170374b1f	ONT_GM12878_R2	hg38_SIRV	chr9	120877176	120869609	-	5	802	27701	95324	ENSG00000119403.14	ENST00000312189.10	PHF19	PHF19-201	Known	Known	None	0.5	None	None	None	None
m54284U_191110_105540/44238585/ccs	PB_GM12878_R1	hg38_SIRV	chr11	126304061	126345748	+	6	1169	33650	116907	ENSG00000110063.9	ENST00000263579.4	DCPS	DCPS-201	Known	Known	None	0.20000000298023224	None	None	None	None
m54284U_191110_105540/97190513/ccs	PB_GM12878_R1	hg38_SIRV	chr1	154220550	154206706	-	7	1652	3286	11622	ENSG00000143612.20	ENST00000368521.9	C1orf43	C1orf43-206	Known	Known	None	0.20000000298023224	None	None	None	None
1d83dec4-a839-48b6-bbe1-6645d400d2d3	ONT_GM12878_R1	hg38_SIRV	chr19	58387287	58394806	+	6	693	52134	583342	ENSG00000083845.8	ENCODEHT000583342	RPS5	ENCODEHT000583342	Known	NNC	None	0.05000000074505806	None	None	None	None
bec74d88-df99-419b-ab4a-fcbd7bbf2567	ONT_GM12878_R2	hg38_SIRV	chr6	32664974	32659931	-	4	889	18656	586474	ENSG00000179344.16	ENCODEHT000586474	HLA-DQB1	ENCODEHT000586474	Known	ISM	Suffix	0.20000000298023224	None	None	None	None
42ce7740-b272-44fd-9e72-540244a617dd	ONT_GM12878_R1	hg38_SIRV	chr9	120877303	120869617	-	5	934	27701	95324	ENSG00000119403.14	ENST00000312189.10	PHF19	PHF19-201	Known	Known	None	0.3499999940395355	None	None	None	None
704bc9d6-a9b3-4a9c-be8f-699e7c53c9ae	ONT_GM12878_R2	hg38_SIRV	chr6	32666681	32659933	-	5	1155	18656	66431	ENSG00000179344.16	ENST00000434651.6	HLA-DQB1	HLA-DQB1-205	Known	Known	None	0.20000000298023224	None	None	None	None
8a1618a7-8925-4f72-8e9f-55a2784ea2e3	ONT_GM12878_R2	hg38_SIRV	chr2	216498856	216501459	+	4	343	8785	30885	ENSG00000197756.9	ENST00000491306.5	RPL37A	RPL37A-210	Known	Known	None	0.30000001192092896	None	None	None	None
m54284U_191110_105540/44960431/ccs	PB_GM12878_R1	hg38_SIRV	chr11	126304061	126345753	+	6	1174	33650	116907	ENSG00000110063.9	ENST00000263579.4	DCPS	DCPS-201	Known	Known	None	0.10000000149011612	None	None	None	None
09543a34-6885-4441-ae98-75c23e6c950a	ONT_GM12878_R1	hg38_SIRV	chr9	120877161	120869599	-	5	753	27701	587355	ENSG00000119403.14	ENCODEHT000587355	PHF19	ENCODEHT000587355	Known	NNC	None	0.4000000059604645	None	None	None	None
d5c4c87e-43a7-457f-9382-e19f14575d35	ONT_GM12878_R1	hg38_SIRV	chr19	58387287	58394802	+	6	721	52134	187577	ENSG00000083845.8	ENST00000196551.7	RPS5	RPS5-201	Known	Known	None	0.05000000074505806	None	None	None	None
m54284U_191110_105540/117376778/ccs	PB_GM12878_R1	hg38_SIRV	chr1	154220566	154206706	-	7	1668	3286	11622	ENSG00000143612.20	ENST00000368521.9	C1orf43	C1orf43-206	Known	Known	None	0.20000000298023224	None	None	None	None
33c03482-040b-4f7c-8a5c-40f5970a63d1	ONT_GM12878_R2	hg38_SIRV	chr6	32665031	32659933	-	4	938	18656	586474	ENSG00000179344.16	ENCODEHT000586474	HLA-DQB1	ENCODEHT000586474	Known	ISM	Suffix	0.20000000298023224	None	None	None	None
4f64151a-474f-4662-983f-490ff5b66a7b	ONT_GM12878_R1	hg38_SIRV	chr9	120877188	120869632	-	5	785	27701	587316	ENSG00000119403.14	ENCODEHT000587316	PHF19	ENCODEHT000587316	Known	NNC	None	0.4000000059604645	None	None	None	None
d7ddc5b7-8093-43f1-8823-00074c201e81	ONT_GM12878_R1	hg38_SIRV	chr6	32666672	32659935	-	5	1152	18656	66431	ENSG00000179344.16	ENST00000434651.6	HLA-DQB1	HLA-DQB1-205	Known	Known	None	0.20000000298023224	None	None	None	None
m54284U_191110_105540/46401198/ccs	PB_GM12878_R1	hg38_SIRV	chr11	126304061	126345744	+	6	1165	33650	116907	ENSG00000110063.9	ENST00000263579.4	DCPS	DCPS-201	Known	Known	None	0.20000000298023224	None	None	None	None
63610887-c1e7-41c6-b7fa-6e62155a7d68	ONT_GM12878_R2	hg38_SIRV	chr2	216498856	216501417	+	4	311	8785	30885	ENSG00000197756.9	ENST00000491306.5	RPL37A	RPL37A-210	Known	Known	None	0.20000000298023224	None	None	None	None
8b7105a4-a2f0-4400-a85a-3b3c3b4ce2f2	ONT_GM12878_R1	hg38_SIRV	chr19	58387287	58394804	+	6	723	52134	187577	ENSG00000083845.8	ENST00000196551.7	RPS5	RPS5-201	Known	Known	None	0.0	None	None	None	None
d37998ea-6055-49ce-862c-621949050625	ONT_GM12878_R1	hg38_SIRV	chr9	120877176	120869623	-	5	788	27701	95324	ENSG00000119403.14	ENST00000312189.10	PHF19	PHF19-201	Known	Known	None	0.4000000059604645	None	None	None	None
43129aa7-7b1d-4938-828d-70b3d2db1074	ONT_GM12878_R1	hg38_SIRV	chr6	32666655	32659935	-	5	1129	18656	66431	ENSG00000179344.16	ENST00000434651.6	HLA-DQB1	HLA-DQB1-205	Known	Known	None	0.20000000298023224	None	None	None	None
m54284U_191110_105540/123471570/ccs	PB_GM12878_R1	hg38_SIRV	chr1	154220625	154206706	-	7	1727	3286	11622	ENSG00000143612.20	ENST00000368521.9	C1orf43	C1orf43-206	Known	Known	None	0.20000000298023224	None	None	None	None
4d17e4ab-2dc4-4c2b-b628-5c25e2896c08	ONT_GM12878_R1	hg38_SIRV	chr6	32665003	32659935	-	4	914	18656	586474	ENSG00000179344.16	ENCODEHT000586474	HLA-DQB1	ENCODEHT000586474	Known	ISM	Suffix	0.20000000298023224	None	None	None	None
m54284U_191110_105540/120325636/ccs	PB_GM12878_R1	hg38_SIRV	chr9	120877179	120869624	-	5	790	27701	95324	ENSG00000119403.14	ENST00000312189.10	PHF19	PHF19-201	Known	Known	None	0.3499999940395355	None	None	None	None
m54284U_191110_105540/48826486/ccs	PB_GM12878_R1	hg38_SIRV	chr11	126304061	126345748	+	6	1169	33650	116907	ENSG00000110063.9	ENST00000263579.4	DCPS	DCPS-201	Known	Known	None	0.20000000298023224	None	None	None	None
6573c639-5dcf-4f95-aff4-a54ed755a6fd	ONT_GM12878_R1	hg38_SIRV	chr19	58387287	58394799	+	6	724	52134	187577	ENSG00000083845.8	ENST00000196551.7	RPS5	RPS5-201	Known	Known	None	0.10000000149011612	None	None	None	None
fcf90545-8fde-4985-8f63-f1ad34614f38	ONT_GM12878_R2	hg38_SIRV	chr6	32666672	32659935	-	5	1158	18656	66431	ENSG00000179344.16	ENST00000434651.6	HLA-DQB1	HLA-DQB1-205	Known	Known	None	0.20000000298023224	None	None	None	None
1e70d6e9-832d-4e81-9a2f-737d20f676a4	ONT_GM12878_R1	hg38_SIRV	chr9	120877319	120869625	-	5	929	27701	95324	ENSG00000119403.14	ENST00000312189.10	PHF19	PHF19-201	Known	Known	None	0.3499999940395355	None	None	None	None
d246b397-6055-442a-b585-a195981d5283	ONT_GM12878_R2	hg38_SIRV	chr2	216498856	216501401	+	4	295	8785	30885	ENSG00000197756.9	ENST00000491306.5	RPL37A	RPL37A-210	Known	Known	None	0.15000000596046448	None	None	None	None
m54284U_191110_105540/132776320/ccs	PB_GM12878_R1	hg38_SIRV	chr1	154220540	154206706	-	6	1540	3286	11625	ENSG00000143612.20	ENST00000350592.7	C1orf43	C1orf43-201	Known	Known	None	0.20000000298023224	None	None	None	None
f37854d6-c78b-47c4-8b55-8f3a63f72a17	ONT_GM12878_R2	hg38_SIRV	chr6	32661375	32659935	-	2	344	18656	586480	ENSG00000179344.16	ENCODEHT000586480	HLA-DQB1	ENCODEHT000586480	Known	ISM	Suffix	0.20000000298023224	None	None	None	None
m54284U_191110_105540/53543290/ccs	PB_GM12878_R1	hg38_SIRV	chr11	126304061	126345752	+	6	1173	33650	116907	ENSG00000110063.9	ENST00000263579.4	DCPS	DCPS-201	Known	Known	None	0.15000000596046448	None	None	None	None
878d57c1-eb11-4237-8482-faa48693be46	ONT_GM12878_R2	hg38_SIRV	chr9	120877170	120869625	-	5	775	27701	587360	ENSG00000119403.14	ENCODEHT000587360	PHF19	ENCODEHT000587360	Known	NIC	None	0.3499999940395355	None	None	None	None
a0788d6f-40eb-4f96-81fd-0c1e445c08f0	ONT_GM12878_R1	hg38_SIRV	chr19	58387287	58394801	+	6	720	52134	187577	ENSG00000083845.8	ENST00000196551.7	RPS5	RPS5-201	Known	Known	None	0.05000000074505806	None	None	None	None
72916fcf-b7de-4dc9-8161-cdd06f0b777e	ONT_GM12878_R1	hg38_SIRV	chr6	32666647	32659936	-	5	1119	18656	66431	ENSG00000179344.16	ENST00000434651.6	HLA-DQB1	HLA-DQB1-205	Known	Known	None	0.25	None	None	None	None
m54284U_191110_105540/134874455/ccs	PB_GM12878_R1	hg38_SIRV	chr1	154220564	154206706	-	6	1564	3286	11625	ENSG00000143612.20	ENST00000350592.7	C1orf43	C1orf43-201	Known	Known	None	0.20000000298023224	None	None	None	None
9d520179-95e5-4559-812c-dc02344da05f	ONT_GM12878_R1	hg38_SIRV	chr6	32763536	32659936	-	5	1123	18663	586591	ENSG00000232629.8	ENCODEHT000586591	HLA-DQB2	ENCODEHT000586591	Known	NIC	None	0.25	None	None	None	None
m54284U_191110_105540/54069839/ccs	PB_GM12878_R1	hg38_SIRV	chr11	126304061	126345748	+	6	1169	33650	116907	ENSG00000110063.9	ENST00000263579.4	DCPS	DCPS-201	Known	Known	None	0.20000000298023224	None	None	None	None
4731bf7a-3672-4417-90a9-fa40b1b4bd11	ONT_GM12878_R2	hg38_SIRV	chr9	120874802	120869638	-	4	647	27701	587313	ENSG00000119403.14	ENCODEHT000587313	PHF19	ENCODEHT000587313	Known	ISM	Both	0.4000000059604645	None	None	None	None
d2b17a25-70dc-45dd-bb35-7000d1ee99b8	ONT_GM12878_R2	hg38_SIRV	chr2	216498856	216501427	+	4	315	8785	30885	ENSG00000197756.9	ENST00000491306.5	RPL37A	RPL37A-210	Known	Known	None	0.3499999940395355	None	None	None	None
51422ef3-8c83-41e8-8a68-83351a552456	ONT_GM12878_R1	hg38_SIRV	chr19	58387287	58394802	+	6	721	52134	187577	ENSG00000083845.8	ENST00000196551.7	RPS5	RPS5-201	Known	Known	None	0.05000000074505806	None	None	None	None
0e0fd8ae-3264-480c-8abd-7c5a40f6b523	ONT_GM12878_R1	hg38_SIRV	chr6	32666644	32659936	-	5	1123	18656	66431	ENSG00000179344.16	ENST00000434651.6	HLA-DQB1	HLA-DQB1-205	Known	Known	None	0.25	None	None	None	None
447ed6b9-d176-4e12-9466-5be8da267995	ONT_GM12878_R1	hg38_SIRV	chr9	120877324	120869631	-	5	928	27701	95324	ENSG00000119403.14	ENST00000312189.10	PHF19	PHF19-201	Known	Known	None	0.5	None	None	None	None
m54284U_191110_105540/54198619/ccs	PB_GM12878_R1	hg38_SIRV	chr11	126304061	126345752	+	6	1173	33650	116907	ENSG00000110063.9	ENST00000263579.4	DCPS	DCPS-201	Known	Known	None	0.15000000596046448	None	None	None	None
c12bfaef-9e81-47d2-8a21-6ef06069c96e	ONT_GM12878_R2	hg38_SIRV	chr6	32759118	32659937	-	3	670	18663	586829	ENSG00000232629.8	ENCODEHT000586829	HLA-DQB2	ENCODEHT000586829	Known	NIC	None	0.25	None	None	None	None
m54284U_191110_105540/140773970/ccs	PB_GM12878_R1	hg38_SIRV	chr1	154220570	154206706	-	7	1672	3286	11622	ENSG00000143612.20	ENST00000368521.9	C1orf43	C1orf43-206	Known	Known	None	0.20000000298023224	None	None	None	None
a2dbdbac-b4c4-47c8-a154-0a53fd83a668	ONT_GM12878_R2	hg38_SIRV	chr9	120877201	120869648	-	5	788	27701	95324	ENSG00000119403.14	ENST00000312189.10	PHF19	PHF19-201	Known	Known	None	0.15000000596046448	None	None	None	None
f73db23e-7a6e-4923-8fb8-5c825f0239ff	ONT_GM12878_R1	hg38_SIRV	chr19	58387287	58394802	+	6	721	52134	187577	ENSG00000083845.8	ENST00000196551.7	RPS5	RPS5-201	Known	Known	None	0.05000000074505806	None	None	None	None
37b5c534-533c-472b-831d-a6d266bc9857	ONT_GM12878_R2	hg38_SIRV	chr2	216498856	216501461	+	4	355	8785	30885	ENSG00000197756.9	ENST00000491306.5	RPL37A	RPL37A-210	Known	Known	None	0.25	None	None	None	None
1e25b375-d778-4163-9dbb-8fe128e7c695	ONT_GM12878_R2	hg38_SIRV	chr6	32666625	32659936	-	5	1104	18656	66431	ENSG00000179344.16	ENST00000434651.6	HLA-DQB1	HLA-DQB1-205	Known	Known	None	0.25	None	None	None	None
f252fa56-c4b2-459a-aa66-b31c5f073878	ONT_GM12878_R2	hg38_SIRV	chr9	120874808	120869691	-	4	602	27701	587313	ENSG00000119403.14	ENCODEHT000587313	PHF19	ENCODEHT000587313	Known	ISM	Both	0.20000000298023224	None	None	None	None
m54284U_191110_105540/55051802/ccs	PB_GM12878_R1	hg38_SIRV	chr11	126304061	126345746	+	6	1167	33650	116907	ENSG00000110063.9	ENST00000263579.4	DCPS	DCPS-201	Known	Known	None	0.20000000298023224	None	None	None	None
m54284U_191111_172039/88539498/ccs	PB_GM12878_R2	hg38_SIRV	chr6	32666657	32659937	-	5	1135	18656	66431	ENSG00000179344.16	ENST00000434651.6	HLA-DQB1	HLA-DQB1-205	Known	Known	None	0.25	None	None	None	None
m54284U_191110_105540/166201890/ccs	PB_GM12878_R1	hg38_SIRV	chr1	154220557	154206706	-	7	1659	3286	11622	ENSG00000143612.20	ENST00000368521.9	C1orf43	C1orf43-206	Known	Known	None	0.20000000298023224	None	None	None	None
5b94fa33-e51b-4ae8-8e0e-2b969bde75c7	ONT_GM12878_R1	hg38_SIRV	chr19	58387287	58394801	+	6	720	52134	187577	ENSG00000083845.8	ENST00000196551.7	RPS5	RPS5-201	Known	Known	None	0.05000000074505806	None	None	None	None
m54284U_191111_172039/123340240/ccs	PB_GM12878_R2	hg38_SIRV	chr9	120870897	120871702	+	1	806	117602	587361	ENCODEHG000117602	ENCODEHT000587361	ENCODEHG000117602	ENCODEHT000587361	Antisense	Antisense	None	0.15000000596046448	None	None	None	None
m54284U_191110_105540/11602063/ccs	PB_GM12878_R1	hg38_SIRV	chr6	32666661	32659938	-	5	1139	18656	66431	ENSG00000179344.16	ENST00000434651.6	HLA-DQB1	HLA-DQB1-205	Known	Known	None	0.30000001192092896	None	None	None	None
af6f8367-9dd3-410f-8f0f-fdc97be1b6ed	ONT_GM12878_R2	hg38_SIRV	chr2	216498863	216501488	+	4	349	8785	584120	ENSG00000197756.9	ENCODEHT000584120	RPL37A	ENCODEHT000584120	Known	NNC	None	0.25	None	None	None	None
m54284U_191110_105540/56492308/ccs	PB_GM12878_R1	hg38_SIRV	chr11	126304061	126345752	+	6	1173	33650	116907	ENSG00000110063.9	ENST00000263579.4	DCPS	DCPS-201	Known	Known	None	0.15000000596046448	None	None	None	None
m54284U_191110_105540/100141636/ccs	PB_GM12878_R1	hg38_SIRV	chr6	32666689	32659938	-	5	1167	18656	66431	ENSG00000179344.16	ENST00000434651.6	HLA-DQB1	HLA-DQB1-205	Known	Known	None	0.30000001192092896	None	None	None	None
d884088f-1cd8-4606-b8da-ec43ebc4c97d	ONT_GM12878_R1	hg38_SIRV	chr19	58387287	58394801	+	6	720	52134	187577	ENSG00000083845.8	ENST00000196551.7	RPS5	RPS5-201	Known	Known	None	0.05000000074505806	None	None	None	None
m54284U_191111_172039/13698125/ccs	PB_GM12878_R2	hg38_SIRV	chr1	154220590	154206706	-	6	1590	3286	11625	ENSG00000143612.20	ENST00000350592.7	C1orf43	C1orf43-201	Known	Known	None	0.20000000298023224	None	None	None	None
m54284U_191110_105540/121112595/ccs	PB_GM12878_R1	hg38_SIRV	chr9	120877192	120872704	-	3	1660	27701	587362	ENSG00000119403.14	ENCODEHT000587362	PHF19	ENCODEHT000587362	Known	ISM	Prefix	0.8999999761581421	None	None	None	None
e7fe5cdc-47f0-4512-b170-da089321a6ed	ONT_GM12878_R1	hg38_SIRV	chr6	32666646	32659938	-	5	1124	18656	66431	ENSG00000179344.16	ENST00000434651.6	HLA-DQB1	HLA-DQB1-205	Known	Known	None	0.30000001192092896	None	None	None	None
m54284U_191110_105540/60031788/ccs	PB_GM12878_R1	hg38_SIRV	chr11	126303756	126345696	+	6	1100	33650	587265	ENSG00000110063.9	ENCODEHT000587265	DCPS	ENCODEHT000587265	Known	NNC	None	0.4000000059604645	None	None	None	None
127a2eb9-165c-4c53-8533-e3b9d970a782	ONT_GM12878_R2	hg38_SIRV	chr2	216498856	216501449	+	4	343	8785	30885	ENSG00000197756.9	ENST00000491306.5	RPL37A	RPL37A-210	Known	Known	None	0.44999998807907104	None	None	None	None
m54284U_191110_105540/160500529/ccs	PB_GM12878_R1	hg38_SIRV	chr9	120877186	120872704	-	3	1658	27701	587362	ENSG00000119403.14	ENCODEHT000587362	PHF19	ENCODEHT000587362	Known	ISM	Prefix	0.8999999761581421	None	None	None	None
231752e4-5df4-48e8-a64c-48819542df5c	ONT_GM12878_R1	hg38_SIRV	chr6	32666663	32659938	-	5	1147	18656	66431	ENSG00000179344.16	ENST00000434651.6	HLA-DQB1	HLA-DQB1-205	Known	Known	None	0.30000001192092896	None	None	None	None
b5b2fcb6-0b8e-4ba4-ada7-3f20d1a787de	ONT_GM12878_R1	hg38_SIRV	chr19	58387287	58394801	+	6	720	52134	187577	ENSG00000083845.8	ENST00000196551.7	RPS5	RPS5-201	Known	Known	None	0.05000000074505806	None	None	None	None
m54284U_191111_172039/14419707/ccs	PB_GM12878_R2	hg38_SIRV	chr1	154220573	154206706	-	6	1573	3286	11625	ENSG00000143612.20	ENST00000350592.7	C1orf43	C1orf43-201	Known	Known	None	0.20000000298023224	None	None	None	None
3b9305d0-e925-4aaa-9dff-2dd7223bf008	ONT_GM12878_R1	hg38_SIRV	chr6	32666647	32659938	-	5	1131	18656	66431	ENSG00000179344.16	ENST00000434651.6	HLA-DQB1	HLA-DQB1-205	Known	Known	None	0.30000001192092896	None	None	None	None
m54284U_191110_105540/9767684/ccs	PB_GM12878_R1	hg38_SIRV	chr9	120876360	120873505	-	2	2361	27701	587363	ENSG00000119403.14	ENCODEHT000587363	PHF19	ENCODEHT000587363	Known	ISM	Both	0.6000000238418579	None	None	None	None
m54284U_191110_105540/60228753/ccs	PB_GM12878_R1	hg38_SIRV	chr11	126303752	126345753	+	5	965	33650	587354	ENSG00000110063.9	ENCODEHT000587354	DCPS	ENCODEHT000587354	Known	NNC	None	0.15000000596046448	None	None	None	None
705b2abd-70a5-414b-b7a2-cd0ff27e2dd0	ONT_GM12878_R1	hg38_SIRV	chr6	32666648	32659938	-	5	1125	18656	66431	ENSG00000179344.16	ENST00000434651.6	HLA-DQB1	HLA-DQB1-205	Known	Known	None	0.30000001192092896	None	None	None	None
40aeeb65-2e37-4aed-9ad3-87932f071c31	ONT_GM12878_R1	hg38_SIRV	chr19	58387287	58394799	+	6	718	52134	187577	ENSG00000083845.8	ENST00000196551.7	RPS5	RPS5-201	Known	Known	None	0.10000000149011612	None	None	None	None
cec80f0f-66b5-4cd5-92f9-8d6f749b194d	ONT_GM12878_R2	hg38_SIRV	chr2	216498856	216501407	+	4	301	8785	30885	ENSG00000197756.9	ENST00000491306.5	RPL37A	RPL37A-210	Known	Known	None	0.20000000298023224	None	None	None	None
176226a0-0d0d-44ad-8441-17e389792c22	ONT_GM12878_R1	hg38_SIRV	chr6	32666647	32659938	-	5	1118	18656	66431	ENSG00000179344.16	ENST00000434651.6	HLA-DQB1	HLA-DQB1-205	Known	Known	None	0.30000001192092896	None	None	None	None
04eab116-239a-436f-b866-876e7f38710c	ONT_GM12878_R2	hg38_SIRV	chr9	120877207	120874653	-	2	221	27701	587364	ENSG00000119403.14	ENCODEHT000587364	PHF19	ENCODEHT000587364	Known	ISM	Prefix	0.44999998807907104	None	None	None	None
m54284U_191111_172039/21366667/ccs	PB_GM12878_R2	hg38_SIRV	chr1	154220543	154206706	-	6	1543	3286	11625	ENSG00000143612.20	ENST00000350592.7	C1orf43	C1orf43-201	Known	Known	None	0.20000000298023224	None	None	None	None
m54284U_191110_105540/61080319/ccs	PB_GM12878_R1	hg38_SIRV	chr11	126304061	126345748	+	6	1169	33650	116907	ENSG00000110063.9	ENST00000263579.4	DCPS	DCPS-201	Known	Known	None	0.20000000298023224	None	None	None	None
808851c1-426c-4478-b254-8a1effdb4f67	ONT_GM12878_R1	hg38_SIRV	chr6	32666654	32659938	-	5	1131	18656	66431	ENSG00000179344.16	ENST00000434651.6	HLA-DQB1	HLA-DQB1-205	Known	Known	None	0.30000001192092896	None	None	None	None
ceefbbd9-1220-4bb6-b6c5-0984e6624b1b	ONT_GM12878_R1	hg38_SIRV	chr19	58387287	58394799	+	6	718	52134	187577	ENSG00000083845.8	ENST00000196551.7	RPS5	RPS5-201	Known	Known	None	0.10000000149011612	None	None	None	None
bc8cd689-bf3f-4bf9-8385-4a818161eb02	ONT_GM12878_R1	hg38_SIRV	chr6	32666647	32659938	-	5	1125	18656	66431	ENSG00000179344.16	ENST00000434651.6	HLA-DQB1	HLA-DQB1-205	Known	Known	None	0.30000001192092896	None	None	None	None
m54284U_191111_172039/147195713/ccs	PB_GM12878_R2	hg38_SIRV	chr9	120876360	120875818	-	1	543	27701	587365	ENSG00000119403.14	ENCODEHT000587365	PHF19	ENCODEHT000587365	Known	ISM	None	0.30000001192092896	None	None	None	None
89fa6d44-c8f7-452c-a367-84ce50cd5b36	ONT_GM12878_R2	hg38_SIRV	chr2	216498856	216501434	+	4	328	8785	30885	ENSG00000197756.9	ENST00000491306.5	RPL37A	RPL37A-210	Known	Known	None	0.4000000059604645	None	None	None	None
m54284U_191110_105540/61605105/ccs	PB_GM12878_R1	hg38_SIRV	chr11	126304061	126345748	+	6	1169	33650	116907	ENSG00000110063.9	ENST00000263579.4	DCPS	DCPS-201	Known	Known	None	0.20000000298023224	None	None	None	None
7b48ecfd-6277-4b64-9f17-dd5700eb7513	ONT_GM12878_R1	hg38_SIRV	chr9	120892331	120884252	-	3	556	27701	587366	ENSG00000119403.14	ENCODEHT000587366	PHF19	ENCODEHT000587366	Known	NNC	None	0.3499999940395355	None	None	None	None
m54284U_191111_172039/24053342/ccs	PB_GM12878_R2	hg38_SIRV	chr1	154220566	154206706	-	6	1566	3286	11625	ENSG00000143612.20	ENST00000350592.7	C1orf43	C1orf43-201	Known	Known	None	0.20000000298023224	None	None	None	None
fdc33969-b74a-4c18-983f-dcffcf36ba1d	ONT_GM12878_R1	hg38_SIRV	chr6	32666644	32659938	-	5	1114	18656	66431	ENSG00000179344.16	ENST00000434651.6	HLA-DQB1	HLA-DQB1-205	Known	Known	None	0.30000001192092896	None	None	None	None
019341dd-2700-4e9b-8cb1-2fce6483b683	ONT_GM12878_R1	hg38_SIRV	chr19	58387287	58394804	+	6	729	52134	187577	ENSG00000083845.8	ENST00000196551.7	RPS5	RPS5-201	Known	Known	None	0.0	None	None	None	None
m54284U_191111_172039/92145812/ccs	PB_GM12878_R2	hg38_SIRV	chr9	120888330	120889425	+	1	1096	117603	587367	ENCODEHG000117603	ENCODEHT000587367	ENCODEHG000117603	ENCODEHT000587367	Antisense	Antisense	None	0.8999999761581421	None	None	None	None
270cdcc2-5b6c-4a0d-98ec-e480361f37b9	ONT_GM12878_R1	hg38_SIRV	chr6	32763538	32659938	-	5	1116	18663	586591	ENSG00000232629.8	ENCODEHT000586591	HLA-DQB2	ENCODEHT000586591	Known	NIC	None	0.30000001192092896	None	None	None	None
m54284U_191110_105540/61736878/ccs	PB_GM12878_R1	hg38_SIRV	chr11	126304061	126345752	+	6	1173	33650	116907	ENSG00000110063.9	ENST00000263579.4	DCPS	DCPS-201	Known	Known	None	0.15000000596046448	None	None	None	None
m54284U_191111_172039/75235900/ccs	PB_GM12878_R2	hg38_SIRV	chr9	120926180	120890296	-	8	1490	27702	587368	ENSG00000056558.10	ENCODEHT000587368	TRAF1	ENCODEHT000587368	Known	NNC	None	1.0	None	None	None	None
18cc8990-792e-4c97-8c1e-a3bc382b291c	ONT_GM12878_R2	hg38_SIRV	chr6	32763499	32659938	-	6	1125	18663	586669	ENSG00000232629.8	ENCODEHT000586669	HLA-DQB2	ENCODEHT000586669	Known	NIC	None	0.30000001192092896	None	None	None	None
m54284U_191111_172039/43058489/ccs	PB_GM12878_R2	hg38_SIRV	chr1	154220567	154206706	-	7	1669	3286	11622	ENSG00000143612.20	ENST00000368521.9	C1orf43	C1orf43-206	Known	Known	None	0.20000000298023224	None	None	None	None
30057261-2760-4d1c-b785-c90ca88ce938	ONT_GM12878_R1	hg38_SIRV	chr19	58387287	58394799	+	6	718	52134	187577	ENSG00000083845.8	ENST00000196551.7	RPS5	RPS5-201	Known	Known	None	0.10000000149011612	None	None	None	None
e940d6bd-3903-4461-b424-faa5acf72a3a	ONT_GM12878_R2	hg38_SIRV	chr2	216498856	216501434	+	4	328	8785	30885	ENSG00000197756.9	ENST00000491306.5	RPL37A	RPL37A-210	Known	Known	None	0.4000000059604645	None	None	None	None
da707a07-68cd-4e9e-8747-bc88a3988e6b	ONT_GM12878_R1	hg38_SIRV	chr9	120897962	120897585	-	1	378	117604	587369	ENCODEHG000117604	ENCODEHT000587369	ENCODEHG000117604	ENCODEHT000587369	Intergenic	Intergenic	None	0.4000000059604645	None	None	None	None
48342abe-e73f-458d-ae46-723d98730933	ONT_GM12878_R2	hg38_SIRV	chr6	32763532	32659930	-	6	1128	18656	587238	ENSG00000179344.16	ENCODEHT000587238	HLA-DQB1	ENCODEHT000587238	Known	NNC	None	0.30000001192092896	None	None	None	None
m54284U_191110_105540/64883046/ccs	PB_GM12878_R1	hg38_SIRV	chr11	126304061	126345752	+	6	1173	33650	116907	ENSG00000110063.9	ENST00000263579.4	DCPS	DCPS-201	Known	Known	None	0.15000000596046448	None	None	None	None
92f2fd9f-d095-4813-8d07-606cfbfa4133	ONT_GM12878_R1	hg38_SIRV	chr9	120898208	120897596	-	1	601	117604	587369	ENCODEHG000117604	ENCODEHT000587369	ENCODEHG000117604	ENCODEHT000587369	Intergenic	Intergenic	None	0.15000000596046448	None	None	None	None
aac5aca7-5da0-485a-9234-ac7c244fab34	ONT_GM12878_R2	hg38_SIRV	chr6	32665002	32659938	-	4	910	18656	586474	ENSG00000179344.16	ENCODEHT000586474	HLA-DQB1	ENCODEHT000586474	Known	ISM	Suffix	0.30000001192092896	None	None	None	None
b38914ef-cf66-4d9c-9e87-8effd86634f2	ONT_GM12878_R2	hg38_SIRV	chr9	120898426	120897596	-	1	825	117604	587369	ENCODEHG000117604	ENCODEHT000587369	ENCODEHG000117604	ENCODEHT000587369	Intergenic	Intergenic	None	0.15000000596046448	None	None	None	None
82402220-9a6d-4d8a-b159-b7ddc4634ff6	ONT_GM12878_R1	hg38_SIRV	chr19	58387287	58394801	+	6	720	52134	187577	ENSG00000083845.8	ENST00000196551.7	RPS5	RPS5-201	Known	Known	None	0.05000000074505806	None	None	None	None
m54284U_191110_105540/143590987/ccs	PB_GM12878_R1	hg38_SIRV	chr9	120926163	120897597	-	8	1723	27702	587370	ENSG00000056558.10	ENCODEHT000587370	TRAF1	ENCODEHT000587370	Known	NNC	None	0.15000000596046448	None	None	None	None
m54284U_191111_172039/70256708/ccs	PB_GM12878_R2	hg38_SIRV	chr1	154220574	154206710	-	5	1507	3286	587350	ENSG00000143612.20	ENCODEHT000587350	C1orf43	ENCODEHT000587350	Known	NIC	None	0.20000000298023224	None	None	None	None
21db19c3-a186-4c37-8601-b9aed1d14077	ONT_GM12878_R2	hg38_SIRV	chr2	216498856	216501434	+	4	328	8785	30885	ENSG00000197756.9	ENST00000491306.5	RPL37A	RPL37A-210	Known	Known	None	0.4000000059604645	None	None	None	None
67e6c205-de09-473d-bcc6-6f307bc6b306	ONT_GM12878_R2	hg38_SIRV	chr6	32665054	32659938	-	4	962	18656	586474	ENSG00000179344.16	ENCODEHT000586474	HLA-DQB1	ENCODEHT000586474	Known	ISM	Suffix	0.30000001192092896	None	None	None	None
m54284U_191111_172039/92603396/ccs	PB_GM12878_R2	hg38_SIRV	chr9	120902349	120897597	-	2	675	117604	587371	ENCODEHG000117604	ENCODEHT000587371	ENCODEHG000117604	ENCODEHT000587371	Intergenic	Genomic	None	0.15000000596046448	None	None	None	None
m54284U_191110_105540/71501633/ccs	PB_GM12878_R1	hg38_SIRV	chr11	126304061	126345744	+	6	1165	33650	116907	ENSG00000110063.9	ENST00000263579.4	DCPS	DCPS-201	Known	Known	None	0.20000000298023224	None	None	None	None
m54284U_191110_105540/72221659/ccs	PB_GM12878_R1	hg38_SIRV	chr11	126304061	126345747	+	5	912	33650	587372	ENSG00000110063.9	ENCODEHT000587372	DCPS	ENCODEHT000587372	Known	NIC	None	0.20000000298023224	None	None	None	None
4bb58c6c-5597-4567-8010-a037c749baf9	ONT_GM12878_R1	hg38_SIRV	chr9	120898420	120897597	-	1	807	117604	587369	ENCODEHG000117604	ENCODEHT000587369	ENCODEHG000117604	ENCODEHT000587369	Intergenic	Intergenic	None	0.15000000596046448	None	None	None	None
39a2ea1b-b0d7-4ece-b97f-a68fc9ecd689	ONT_GM12878_R2	hg38_SIRV	chr6	32666654	32659938	-	5	1125	18656	66431	ENSG00000179344.16	ENST00000434651.6	HLA-DQB1	HLA-DQB1-205	Known	Known	None	0.30000001192092896	None	None	None	None
d1fd72a4-b5f9-4314-a590-0bdf79daf0ec	ONT_GM12878_R1	hg38_SIRV	chr19	58387287	58394799	+	6	718	52134	187577	ENSG00000083845.8	ENST00000196551.7	RPS5	RPS5-201	Known	Known	None	0.10000000149011612	None	None	None	None
f1c17caf-a8c6-4cf8-8ff7-bc127e104ea2	ONT_GM12878_R1	hg38_SIRV	chr9	120898181	120897597	-	1	570	117604	587369	ENCODEHG000117604	ENCODEHT000587369	ENCODEHG000117604	ENCODEHT000587369	Intergenic	Intergenic	None	0.15000000596046448	None	None	None	None
aaa28eef-e766-4b44-af4f-1297a65aa7b7	ONT_GM12878_R1	hg38_SIRV	chr9	120897981	120897597	-	1	385	117604	587369	ENCODEHG000117604	ENCODEHT000587369	ENCODEHG000117604	ENCODEHT000587369	Intergenic	Intergenic	None	0.15000000596046448	None	None	None	None
m54284U_191111_172039/94701825/ccs	PB_GM12878_R2	hg38_SIRV	chr1	154220567	154206706	-	6	1567	3286	11625	ENSG00000143612.20	ENST00000350592.7	C1orf43	C1orf43-201	Known	Known	None	0.20000000298023224	None	None	None	None
56044997-4239-48ad-a53d-193d1976df84	ONT_GM12878_R2	hg38_SIRV	chr6	32666590	32659938	-	5	1074	18656	66431	ENSG00000179344.16	ENST00000434651.6	HLA-DQB1	HLA-DQB1-205	Known	Known	None	0.30000001192092896	None	None	None	None
db629a37-168e-4175-b669-445562310633	ONT_GM12878_R1	hg38_SIRV	chr9	120902596	120897597	-	2	882	117604	587373	ENCODEHG000117604	ENCODEHT000587373	ENCODEHG000117604	ENCODEHT000587373	Intergenic	NNC	None	0.15000000596046448	None	None	None	None
m54284U_191110_105540/72222582/ccs	PB_GM12878_R1	hg38_SIRV	chr11	126304061	126345752	+	6	1173	33650	116907	ENSG00000110063.9	ENST00000263579.4	DCPS	DCPS-201	Known	Known	None	0.15000000596046448	None	None	None	None
fc821701-91d2-4387-a149-bbe6005ad8c7	ONT_GM12878_R2	hg38_SIRV	chr2	216498856	216501402	+	4	296	8785	30885	ENSG00000197756.9	ENST00000491306.5	RPL37A	RPL37A-210	Known	Known	None	0.15000000596046448	None	None	None	None
9fbbdc34-dd42-4847-ae78-02ea53643348	ONT_GM12878_R2	hg38_SIRV	chr9	120898465	120897597	-	1	859	117604	587369	ENCODEHG000117604	ENCODEHT000587369	ENCODEHG000117604	ENCODEHT000587369	Intergenic	Intergenic	None	0.15000000596046448	None	None	None	None
a9601f0e-9d13-4bc5-9eed-892e1d92bffe	ONT_GM12878_R2	hg38_SIRV	chr6	32666646	32659938	-	5	1129	18656	66431	ENSG00000179344.16	ENST00000434651.6	HLA-DQB1	HLA-DQB1-205	Known	Known	None	0.30000001192092896	None	None	None	None
5af2135a-1ebf-4096-a1a1-6c084f945938	ONT_GM12878_R2	hg38_SIRV	chr9	120899563	120897597	-	1	1971	117604	587369	ENCODEHG000117604	ENCODEHT000587369	ENCODEHG000117604	ENCODEHT000587369	Intergenic	Intergenic	None	0.15000000596046448	None	None	None	None
2da005fd-ec0d-41cf-a7e2-914e50ff5b60	ONT_GM12878_R1	hg38_SIRV	chr19	58387287	58394802	+	6	721	52134	187577	ENSG00000083845.8	ENST00000196551.7	RPS5	RPS5-201	Known	Known	None	0.05000000074505806	None	None	None	None
991ae232-007e-4831-b782-11c1f53db07d	ONT_GM12878_R2	hg38_SIRV	chr9	120898285	120897597	-	1	676	117604	587369	ENCODEHG000117604	ENCODEHT000587369	ENCODEHG000117604	ENCODEHT000587369	Intergenic	Intergenic	None	0.15000000596046448	None	None	None	None
26d3eab8-8b02-426a-bb0b-4fccd735986e	ONT_GM12878_R2	hg38_SIRV	chr6	32666676	32659939	-	5	1152	18656	66431	ENSG00000179344.16	ENST00000434651.6	HLA-DQB1	HLA-DQB1-205	Known	Known	None	0.3499999940395355	None	None	None	None
64653891-7e9f-41cd-a6cc-552575bdf09e	ONT_GM12878_R1	hg38_SIRV	chr9	120926147	120897598	-	8	4744	27702	587374	ENSG00000056558.10	ENCODEHT000587374	TRAF1	ENCODEHT000587374	Known	NNC	None	0.15000000596046448	None	None	None	None
m54284U_191111_172039/96011636/ccs	PB_GM12878_R2	hg38_SIRV	chr1	154220630	154206706	-	7	1732	3286	11622	ENSG00000143612.20	ENST00000368521.9	C1orf43	C1orf43-206	Known	Known	None	0.20000000298023224	None	None	None	None
m54284U_191110_105540/73925505/ccs	PB_GM12878_R1	hg38_SIRV	chr11	126304061	126345752	+	6	1173	33650	116907	ENSG00000110063.9	ENST00000263579.4	DCPS	DCPS-201	Known	Known	None	0.15000000596046448	None	None	None	None
e302d617-aec6-4eb4-a15d-3f02ec58ffd7	ONT_GM12878_R1	hg38_SIRV	chr9	120897991	120897598	-	1	394	117604	587369	ENCODEHG000117604	ENCODEHT000587369	ENCODEHG000117604	ENCODEHT000587369	Intergenic	Intergenic	None	0.15000000596046448	None	None	None	None
ae770295-a40c-49b3-96a2-28b6e5fc05ee	ONT_GM12878_R2	hg38_SIRV	chr6	32666652	32659939	-	5	1128	18656	66431	ENSG00000179344.16	ENST00000434651.6	HLA-DQB1	HLA-DQB1-205	Known	Known	None	0.3499999940395355	None	None	None	None
c04845f8-9068-45bd-9ff0-8ce66e9f5176	ONT_GM12878_R2	hg38_SIRV	chr9	120897986	120897598	-	1	389	117604	587369	ENCODEHG000117604	ENCODEHT000587369	ENCODEHG000117604	ENCODEHT000587369	Intergenic	Intergenic	None	0.15000000596046448	None	None	None	None
01fb20c0-da91-4cc0-b3b3-505eb41dbf24	ONT_GM12878_R1	hg38_SIRV	chr19	58387287	58394802	+	6	721	52134	187577	ENSG00000083845.8	ENST00000196551.7	RPS5	RPS5-201	Known	Known	None	0.05000000074505806	None	None	None	None
5bf43593-eb43-4808-a2ea-96980ee59aba	ONT_GM12878_R2	hg38_SIRV	chr2	216498856	216501459	+	4	353	8785	30885	ENSG00000197756.9	ENST00000491306.5	RPL37A	RPL37A-210	Known	Known	None	0.30000001192092896	None	None	None	None
47c64413-90e1-447b-9647-c8a99a696e27	ONT_GM12878_R2	hg38_SIRV	chr9	120898809	120897598	-	1	1212	117604	587369	ENCODEHG000117604	ENCODEHT000587369	ENCODEHG000117604	ENCODEHT000587369	Intergenic	Intergenic	None	0.15000000596046448	None	None	None	None
87c0b73a-fbc8-414f-ba8a-7721072810a7	ONT_GM12878_R2	hg38_SIRV	chr6	32666625	32659939	-	5	1101	18656	66431	ENSG00000179344.16	ENST00000434651.6	HLA-DQB1	HLA-DQB1-205	Known	Known	None	0.3499999940395355	None	None	None	None
a86f9298-c8b3-4367-9a35-9dd5478c7cab	ONT_GM12878_R1	hg38_SIRV	chr9	120899200	120897600	-	1	1588	117604	587369	ENCODEHG000117604	ENCODEHT000587369	ENCODEHG000117604	ENCODEHT000587369	Intergenic	Intergenic	None	0.10000000149011612	None	None	None	None
m54284U_191110_105540/74711103/ccs	PB_GM12878_R1	hg38_SIRV	chr11	126304061	126345748	+	6	1169	33650	116907	ENSG00000110063.9	ENST00000263579.4	DCPS	DCPS-201	Known	Known	None	0.20000000298023224	None	None	None	None
9030a45d-74fc-4a7b-9701-214ec7cc0ab3	ONT_GM12878_R2	hg38_SIRV	chr6	32666568	32659939	-	5	1011	18656	587375	ENSG00000179344.16	ENCODEHT000587375	HLA-DQB1	ENCODEHT000587375	Known	NNC	None	0.3499999940395355	None	None	None	None
m54284U_191111_172039/140903617/ccs	PB_GM12878_R2	hg38_SIRV	chr1	154220566	154206706	-	6	1566	3286	11625	ENSG00000143612.20	ENST00000350592.7	C1orf43	C1orf43-201	Known	Known	None	0.20000000298023224	None	None	None	None
5f86ce1c-6a55-452f-a7a0-6c352a38cac4	ONT_GM12878_R1	hg38_SIRV	chr9	120898227	120897604	-	1	624	117604	587369	ENCODEHG000117604	ENCODEHT000587369	ENCODEHG000117604	ENCODEHT000587369	Intergenic	Intergenic	None	0.05000000074505806	None	None	None	None
68132e76-be99-495f-9372-5b5714d293f1	ONT_GM12878_R1	hg38_SIRV	chr19	58387287	58394802	+	6	713	52134	187577	ENSG00000083845.8	ENST00000196551.7	RPS5	RPS5-201	Known	Known	None	0.05000000074505806	None	None	None	None
f3b3ea80-2029-4303-8ac8-b78584962167	ONT_GM12878_R1	hg38_SIRV	chr9	120898399	120897607	-	1	771	117604	587369	ENCODEHG000117604	ENCODEHT000587369	ENCODEHG000117604	ENCODEHT000587369	Intergenic	Intergenic	None	0.05000000074505806	None	None	None	None
f1b8bb2f-d2b0-41a7-bdb1-5603bc0463fb	ONT_GM12878_R2	hg38_SIRV	chr6	32665003	32659939	-	4	910	18656	586474	ENSG00000179344.16	ENCODEHT000586474	HLA-DQB1	ENCODEHT000586474	Known	ISM	Suffix	0.3499999940395355	None	None	None	None
64219ee9-f5ae-4f72-bce9-1105a87a7f49	ONT_GM12878_R2	hg38_SIRV	chr9	120897805	120897607	-	1	199	117604	587369	ENCODEHG000117604	ENCODEHT000587369	ENCODEHG000117604	ENCODEHT000587369	Intergenic	Intergenic	None	0.05000000074505806	None	None	None	None
9f57f198-c7bb-49a1-98b5-65670d5b5ec4	ONT_GM12878_R2	hg38_SIRV	chr2	216498856	216501434	+	4	328	8785	30885	ENSG00000197756.9	ENST00000491306.5	RPL37A	RPL37A-210	Known	Known	None	0.4000000059604645	None	None	None	None
m54284U_191110_105540/74974461/ccs	PB_GM12878_R1	hg38_SIRV	chr11	126304061	126345759	+	6	1180	33650	116907	ENSG00000110063.9	ENST00000263579.4	DCPS	DCPS-201	Known	Known	None	0.20000000298023224	None	None	None	None
c5adcd51-da55-41a0-a9f9-7586598869bd	ONT_GM12878_R2	hg38_SIRV	chr9	120897994	120897607	-	1	388	117604	587369	ENCODEHG000117604	ENCODEHT000587369	ENCODEHG000117604	ENCODEHT000587369	Intergenic	Intergenic	None	0.05000000074505806	None	None	None	None
m54284U_191110_105540/75301000/ccs	PB_GM12878_R1	hg38_SIRV	chr11	126304061	126345744	+	7	974	33650	587376	ENSG00000110063.9	ENCODEHT000587376	DCPS	ENCODEHT000587376	Known	NNC	None	0.20000000298023224	None	None	None	None
8f623997-d14c-4c49-a722-5d762ebea261	ONT_GM12878_R1	hg38_SIRV	chr6	32666653	32659941	-	5	1128	18656	66431	ENSG00000179344.16	ENST00000434651.6	HLA-DQB1	HLA-DQB1-205	Known	Known	None	0.4000000059604645	None	None	None	None
3bf9e852-f964-4356-a621-ef3ef08fce89	ONT_GM12878_R1	hg38_SIRV	chr9	120897961	120897609	-	1	353	117604	587369	ENCODEHG000117604	ENCODEHT000587369	ENCODEHG000117604	ENCODEHT000587369	Intergenic	Intergenic	None	0.10000000149011612	None	None	None	None
m54284U_191111_172039/167052600/ccs	PB_GM12878_R2	hg38_SIRV	chr1	154220525	154206706	-	6	1525	3286	11625	ENSG00000143612.20	ENST00000350592.7	C1orf43	C1orf43-201	Known	Known	None	0.20000000298023224	None	None	None	None
9f8c03bc-0232-4767-9369-1f93debbd2f1	ONT_GM12878_R1	hg38_SIRV	chr19	58387287	58394803	+	6	722	52134	187577	ENSG00000083845.8	ENST00000196551.7	RPS5	RPS5-201	Known	Known	None	0.05000000074505806	None	None	None	None
4dbd71ed-d3e2-47cb-af41-b0f1ad81aa47	ONT_GM12878_R1	hg38_SIRV	chr9	120898536	120897610	-	1	912	117604	587369	ENCODEHG000117604	ENCODEHT000587369	ENCODEHG000117604	ENCODEHT000587369	Intergenic	Intergenic	None	0.10000000149011612	None	None	None	None
f76849f5-2d0f-4fe9-afb2-379be6e7a52f	ONT_GM12878_R1	hg38_SIRV	chr6	32666591	32659941	-	5	1074	18656	66431	ENSG00000179344.16	ENST00000434651.6	HLA-DQB1	HLA-DQB1-205	Known	Known	None	0.4000000059604645	None	None	None	None
990ebf52-9bd5-4e14-9cb1-5a73b8d84010	ONT_GM12878_R2	hg38_SIRV	chr9	120897985	120897610	-	1	376	117604	587369	ENCODEHG000117604	ENCODEHT000587369	ENCODEHG000117604	ENCODEHT000587369	Intergenic	Intergenic	None	0.10000000149011612	None	None	None	None
e7954869-7cdc-4ec6-be38-aa3ae991550b	ONT_GM12878_R2	hg38_SIRV	chr9	120898492	120897610	-	1	857	117604	587369	ENCODEHG000117604	ENCODEHT000587369	ENCODEHG000117604	ENCODEHT000587369	Intergenic	Intergenic	None	0.10000000149011612	None	None	None	None
937280d8-cf73-43d6-8f7d-9f27f5b4d7cc	ONT_GM12878_R1	hg38_SIRV	chr6	32666648	32659941	-	5	1116	18656	66431	ENSG00000179344.16	ENST00000434651.6	HLA-DQB1	HLA-DQB1-205	Known	Known	None	0.4000000059604645	None	None	None	None
6bae2262-5159-4f6d-a9ef-7a0e9e93197a	ONT_GM12878_R2	hg38_SIRV	chr2	216498856	216501464	+	4	358	8785	30885	ENSG00000197756.9	ENST00000491306.5	RPL37A	RPL37A-210	Known	Known	None	0.25	None	None	None	None
m54284U_191110_105540/78972754/ccs	PB_GM12878_R1	hg38_SIRV	chr11	126304061	126345747	+	6	1168	33650	116907	ENSG00000110063.9	ENST00000263579.4	DCPS	DCPS-201	Known	Known	None	0.20000000298023224	None	None	None	None
d4b7c5df-4f9c-4abd-aeb6-470784c5cfe9	ONT_GM12878_R2	hg38_SIRV	chr9	120898413	120897612	-	1	804	117604	587369	ENCODEHG000117604	ENCODEHT000587369	ENCODEHG000117604	ENCODEHT000587369	Intergenic	Intergenic	None	0.15000000596046448	None	None	None	None
b50363ac-534f-42bc-8962-2f261a2476b9	ONT_GM12878_R1	hg38_SIRV	chr19	58387287	58394799	+	6	718	52134	187577	ENSG00000083845.8	ENST00000196551.7	RPS5	RPS5-201	Known	Known	None	0.10000000149011612	None	None	None	None
b3c3f3ec-247a-412d-b380-070065145d8e	ONT_GM12878_R1	hg38_SIRV	chr9	120897994	120897615	-	1	380	117604	587369	ENCODEHG000117604	ENCODEHT000587369	ENCODEHG000117604	ENCODEHT000587369	Intergenic	Intergenic	None	0.30000001192092896	None	None	None	None
m54284U_191111_172039/180488526/ccs	PB_GM12878_R2	hg38_SIRV	chr1	154220569	154206706	-	6	1569	3286	11625	ENSG00000143612.20	ENST00000350592.7	C1orf43	C1orf43-201	Known	Known	None	0.20000000298023224	None	None	None	None
c4c62b15-5ef0-4630-b27a-aa499274fbe6	ONT_GM12878_R1	hg38_SIRV	chr6	32763524	32659941	-	6	1148	18663	586669	ENSG00000232629.8	ENCODEHT000586669	HLA-DQB2	ENCODEHT000586669	Known	NIC	None	0.4000000059604645	None	None	None	None
4e18923a-4650-4e44-902f-8ebbdb9d545e	ONT_GM12878_R2	hg38_SIRV	chr9	120897984	120897617	-	1	368	117604	587369	ENCODEHG000117604	ENCODEHT000587369	ENCODEHG000117604	ENCODEHT000587369	Intergenic	Intergenic	None	0.30000001192092896	None	None	None	None
f93805fd-ba48-48c6-944e-ded1fd5bb8f6	ONT_GM12878_R1	hg38_SIRV	chr6	32761729	32659941	-	4	767	18663	587377	ENSG00000232629.8	ENCODEHT000587377	HLA-DQB2	ENCODEHT000587377	Known	NNC	None	0.4000000059604645	None	None	None	None
f84724fa-c1f5-49d0-b50b-b35119f6b04b	ONT_GM12878_R1	hg38_SIRV	chr9	120897986	120897621	-	1	366	117604	587369	ENCODEHG000117604	ENCODEHT000587369	ENCODEHG000117604	ENCODEHT000587369	Intergenic	Intergenic	None	0.4000000059604645	None	None	None	None
m54284U_191110_105540/79235554/ccs	PB_GM12878_R1	hg38_SIRV	chr11	126304061	126345752	+	6	1173	33650	116907	ENSG00000110063.9	ENST00000263579.4	DCPS	DCPS-201	Known	Known	None	0.15000000596046448	None	None	None	None
fbbd6ff6-c006-4d5e-9b4a-3bf7a4194a91	ONT_GM12878_R2	hg38_SIRV	chr9	120898560	120897621	-	1	929	117604	587369	ENCODEHG000117604	ENCODEHT000587369	ENCODEHG000117604	ENCODEHT000587369	Intergenic	Intergenic	None	0.4000000059604645	None	None	None	None
ef649e60-a335-4e6d-a660-ea533f4e7325	ONT_GM12878_R1	hg38_SIRV	chr6	32666644	32659941	-	5	1119	18656	66431	ENSG00000179344.16	ENST00000434651.6	HLA-DQB1	HLA-DQB1-205	Known	Known	None	0.4000000059604645	None	None	None	None
7467693c-fbe8-440a-98af-66b5edc9f2c1	ONT_GM12878_R1	hg38_SIRV	chr19	58387287	58394795	+	6	714	52134	187577	ENSG00000083845.8	ENST00000196551.7	RPS5	RPS5-201	Known	Known	None	0.10000000149011612	None	None	None	None
f12026f9-ffdb-4b61-b9c7-3845fc8821c6	ONT_GM12878_R2	hg38_SIRV	chr2	216498856	216501434	+	4	328	8785	30885	ENSG00000197756.9	ENST00000491306.5	RPL37A	RPL37A-210	Known	Known	None	0.4000000059604645	None	None	None	None
5ce64ad6-0a14-4ac8-8895-53c2cdf4c2db	ONT_GM12878_R2	hg38_SIRV	chr9	120897813	120897625	-	1	189	117604	587369	ENCODEHG000117604	ENCODEHT000587369	ENCODEHG000117604	ENCODEHT000587369	Intergenic	Intergenic	None	0.5	None	None	None	None
b06b720f-d841-4b8d-85e7-6bb2cab2dc99	ONT_GM12878_R1	hg38_SIRV	chr9	120898411	120897627	-	1	772	117604	587369	ENCODEHG000117604	ENCODEHT000587369	ENCODEHG000117604	ENCODEHT000587369	Intergenic	Intergenic	None	0.5	None	None	None	None
1be1e34f-8534-41bc-98cb-2cfad2e9d16c	ONT_GM12878_R1	hg38_SIRV	chr1	154214531	154206707	-	5	1263	3286	587356	ENSG00000143612.20	ENCODEHT000587356	C1orf43	ENCODEHT000587356	Known	ISM	Suffix	0.20000000298023224	None	None	None	None
d8d3d26f-8ad2-4cbe-8c3b-76b43fa994f2	ONT_GM12878_R1	hg38_SIRV	chr6	32664967	32659941	-	4	873	18656	586474	ENSG00000179344.16	ENCODEHT000586474	HLA-DQB1	ENCODEHT000586474	Known	ISM	Suffix	0.4000000059604645	None	None	None	None
da555752-dea0-44e4-8850-5cd1c84f4a2c	ONT_GM12878_R1	hg38_SIRV	chr6	32660186	32660115	-	1	303	18656	586472	ENSG00000179344.16	ENCODEHT000586472	HLA-DQB1	ENCODEHT000586472	Known	Genomic	None	0.4000000059604645	None	None	None	None
m54284U_191110_105540/79497675/ccs	PB_GM12878_R1	hg38_SIRV	chr11	126303757	126345751	+	6	1123	33650	587243	ENSG00000110063.9	ENCODEHT000587243	DCPS	ENCODEHT000587243	Known	NNC	None	0.15000000596046448	None	None	None	None
22c8b7c0-536c-4440-a658-887045ef8d6f	ONT_GM12878_R1	hg38_SIRV	chr9	120926152	120897627	-	8	4657	27702	587378	ENSG00000056558.10	ENCODEHT000587378	TRAF1	ENCODEHT000587378	Known	NIC	None	0.5	None	None	None	None
20d66eab-3bfb-48aa-86dd-cea5e742c91d	ONT_GM12878_R1	hg38_SIRV	chr19	58387287	58394802	+	6	721	52134	187577	ENSG00000083845.8	ENST00000196551.7	RPS5	RPS5-201	Known	Known	None	0.05000000074505806	None	None	None	None
86c24eca-f57b-4662-b927-cc3204f0e257	ONT_GM12878_R1	hg38_SIRV	chr6	32664983	32659941	-	4	888	18656	586474	ENSG00000179344.16	ENCODEHT000586474	HLA-DQB1	ENCODEHT000586474	Known	ISM	Suffix	0.4000000059604645	None	None	None	None
24b77343-e0d4-4a97-a0d1-3160f023916f	ONT_GM12878_R2	hg38_SIRV	chr9	120903597	120897638	-	3	792	117604	587379	ENCODEHG000117604	ENCODEHT000587379	ENCODEHG000117604	ENCODEHT000587379	Intergenic	NNC	None	0.4000000059604645	None	None	None	None
4380b237-40fb-41d3-a858-a6b7b9818c48	ONT_GM12878_R2	hg38_SIRV	chr2	216498856	216501463	+	4	357	8785	30885	ENSG00000197756.9	ENST00000491306.5	RPL37A	RPL37A-210	Known	Known	None	0.25	None	None	None	None
9ab79be4-d41d-4268-b0ce-18b6aeb24a42	ONT_GM12878_R1	hg38_SIRV	chr1	154220546	154206706	-	5	1492	3286	11624	ENSG00000143612.20	ENST00000362076.8	C1orf43	C1orf43-202	Known	Known	None	0.20000000298023224	None	None	None	None
97fdba49-8097-496e-9f62-6305872c7aec	ONT_GM12878_R1	hg38_SIRV	chr6	32666644	32659941	-	5	955	18656	66435	ENSG00000179344.16	ENST00000484729.2	HLA-DQB1	HLA-DQB1-208	Known	Known	None	0.4000000059604645	None	None	None	None
m54284U_191110_105540/80412850/ccs	PB_GM12878_R1	hg38_SIRV	chr11	126304061	126345746	+	6	1167	33650	116907	ENSG00000110063.9	ENST00000263579.4	DCPS	DCPS-201	Known	Known	None	0.20000000298023224	None	None	None	None
c6c5766f-894f-4cb7-ac42-e6a60043ec4e	ONT_GM12878_R1	hg38_SIRV	chr9	120903249	120897587	-	3	417	117604	587379	ENCODEHG000117604	ENCODEHT000587379	ENCODEHG000117604	ENCODEHT000587379	Intergenic	NNC	None	0.44999998807907104	None	None	None	None
4fc1f3c2-c1ce-47b5-b308-8e2095d93b2c	ONT_GM12878_R1	hg38_SIRV	chr19	58387287	58394799	+	6	718	52134	187577	ENSG00000083845.8	ENST00000196551.7	RPS5	RPS5-201	Known	Known	None	0.10000000149011612	None	None	None	None
6c44a7d5-c224-4a86-ac85-c83b205244d3	ONT_GM12878_R1	hg38_SIRV	chr6	32666655	32659941	-	5	1129	18656	66431	ENSG00000179344.16	ENST00000434651.6	HLA-DQB1	HLA-DQB1-205	Known	Known	None	0.4000000059604645	None	None	None	None
17bf4dad-7bf5-4f8b-bfe8-7f50ea3387d0	ONT_GM12878_R1	hg38_SIRV	chr9	120898406	120897644	-	1	752	117604	587369	ENCODEHG000117604	ENCODEHT000587369	ENCODEHG000117604	ENCODEHT000587369	Intergenic	Intergenic	None	0.550000011920929	None	None	None	None
2f50fee8-0c01-4493-bc82-5ad738d7a931	ONT_GM12878_R1	hg38_SIRV	chr9	120899586	120897646	-	1	1929	117604	587369	ENCODEHG000117604	ENCODEHT000587369	ENCODEHG000117604	ENCODEHT000587369	Intergenic	Intergenic	None	0.550000011920929	None	None	None	None
be04dc99-422e-4f6a-a28d-a414d45523b1	ONT_GM12878_R1	hg38_SIRV	chr6	32666646	32659941	-	5	1120	18656	66431	ENSG00000179344.16	ENST00000434651.6	HLA-DQB1	HLA-DQB1-205	Known	Known	None	0.4000000059604645	None	None	None	None
m54284U_191110_105540/82249238/ccs	PB_GM12878_R1	hg38_SIRV	chr11	126304061	126345746	+	6	1167	33650	116907	ENSG00000110063.9	ENST00000263579.4	DCPS	DCPS-201	Known	Known	None	0.20000000298023224	None	None	None	None
a22b0e00-141f-447c-9b3c-5435362d4149	ONT_GM12878_R2	hg38_SIRV	chr9	120897984	120897647	-	1	338	117604	587369	ENCODEHG000117604	ENCODEHT000587369	ENCODEHG000117604	ENCODEHT000587369	Intergenic	Intergenic	None	0.6000000238418579	None	None	None	None
61eeb933-ab38-4331-aef9-34e15aa00b03	ONT_GM12878_R2	hg38_SIRV	chr2	216498856	216501463	+	4	357	8785	30885	ENSG00000197756.9	ENST00000491306.5	RPL37A	RPL37A-210	Known	Known	None	0.25	None	None	None	None
a7bddc4d-4a80-4b20-a5c2-b6455905deef	ONT_GM12878_R1	hg38_SIRV	chr1	154220529	154206706	-	7	1625	3286	11622	ENSG00000143612.20	ENST00000368521.9	C1orf43	C1orf43-206	Known	Known	None	0.20000000298023224	None	None	None	None
2655febf-5f77-4916-a4f7-f176eafedfdc	ONT_GM12878_R1	hg38_SIRV	chr19	58387287	58394778	+	6	697	52134	187577	ENSG00000083845.8	ENST00000196551.7	RPS5	RPS5-201	Known	Known	None	0.05000000074505806	None	None	None	None
ee9a4bd5-37fd-46ef-874a-c876d22a02ee	ONT_GM12878_R1	hg38_SIRV	chr9	120898540	120897649	-	1	892	117604	587369	ENCODEHG000117604	ENCODEHT000587369	ENCODEHG000117604	ENCODEHT000587369	Intergenic	Intergenic	None	0.6000000238418579	None	None	None	None
150e69b5-5ef9-48a1-85ca-882ac93abf51	ONT_GM12878_R2	hg38_SIRV	chr1	154207065	154206710	-	1	405	3286	587351	ENSG00000143612.20	ENCODEHT000587351	C1orf43	ENCODEHT000587351	Known	Genomic	None	0.20000000298023224	None	None	None	None
711ddd6a-8a5e-4035-b490-fb82fbc0842b	ONT_GM12878_R1	hg38_SIRV	chr6	32662461	32659941	-	3	533	18656	586481	ENSG00000179344.16	ENCODEHT000586481	HLA-DQB1	ENCODEHT000586481	Known	ISM	Suffix	0.4000000059604645	None	None	None	None
641b843b-76d1-4cff-b494-bd8308250ea5	ONT_GM12878_R2	hg38_SIRV	chr9	120898536	120897651	-	1	886	117604	587369	ENCODEHG000117604	ENCODEHT000587369	ENCODEHG000117604	ENCODEHT000587369	Intergenic	Intergenic	None	0.6499999761581421	None	None	None	None
707cc08e-daf9-4301-85c0-9ed5fadb8825	ONT_GM12878_R2	hg38_SIRV	chr1	154207344	154206710	-	1	684	3286	587351	ENSG00000143612.20	ENCODEHT000587351	C1orf43	ENCODEHT000587351	Known	Genomic	None	0.20000000298023224	None	None	None	None
20273ab9-7cce-43dc-bcc3-e40fe03f1b1c	ONT_GM12878_R1	hg38_SIRV	chr6	32763498	32659941	-	6	1122	18663	586669	ENSG00000232629.8	ENCODEHT000586669	HLA-DQB2	ENCODEHT000586669	Known	NIC	None	0.4000000059604645	None	None	None	None
m54284U_191110_105540/83364595/ccs	PB_GM12878_R1	hg38_SIRV	chr11	126304061	126345716	+	6	1137	33650	116907	ENSG00000110063.9	ENST00000263579.4	DCPS	DCPS-201	Known	Known	None	0.3499999940395355	None	None	None	None
2faec9af-f843-4908-96e8-3036d656f379	ONT_GM12878_R2	hg38_SIRV	chr9	120902344	120897673	-	2	538	117604	587371	ENCODEHG000117604	ENCODEHT000587371	ENCODEHG000117604	ENCODEHT000587371	Intergenic	Genomic	None	0.20000000298023224	None	None	None	None
44a0c96f-b2ea-478f-b0c1-e002cbdc979e	ONT_GM12878_R1	hg38_SIRV	chr19	58387287	58394801	+	6	720	52134	187577	ENSG00000083845.8	ENST00000196551.7	RPS5	RPS5-201	Known	Known	None	0.05000000074505806	None	None	None	None
4ae656e0-4baa-47a3-a3ed-4daedc92dd11	ONT_GM12878_R1	hg38_SIRV	chr9	120898412	120897690	-	1	708	117604	587369	ENCODEHG000117604	ENCODEHT000587369	ENCODEHG000117604	ENCODEHT000587369	Intergenic	Intergenic	None	0.25	None	None	None	None
da2e3eef-0cf7-48bf-a5d8-6e629ba745b1	ONT_GM12878_R2	hg38_SIRV	chr2	216498856	216501461	+	4	361	8785	30885	ENSG00000197756.9	ENST00000491306.5	RPL37A	RPL37A-210	Known	Known	None	0.25	None	None	None	None
2a897093-4643-4c65-9885-8555fa666c97	ONT_GM12878_R1	hg38_SIRV	chr6	32666534	32659941	-	5	1009	18656	66431	ENSG00000179344.16	ENST00000434651.6	HLA-DQB1	HLA-DQB1-205	Known	Known	None	0.4000000059604645	None	None	None	None
3486eb1c-12ee-4979-b3ad-632df43ec5cd	ONT_GM12878_R2	hg38_SIRV	chr9	120903564	120897710	-	3	949	117604	587380	ENCODEHG000117604	ENCODEHT000587380	ENCODEHG000117604	ENCODEHT000587380	Intergenic	NNC	None	0.25	None	None	None	None
m54284U_191110_105540/10289852/ccs	PB_GM12878_R1	hg38_SIRV	chr1	154220583	154206707	-	7	1684	3286	11622	ENSG00000143612.20	ENST00000368521.9	C1orf43	C1orf43-206	Known	Known	None	0.20000000298023224	None	None	None	None
m54284U_191110_105540/85328870/ccs	PB_GM12878_R1	hg38_SIRV	chr11	126304061	126345748	+	6	1169	33650	116907	ENSG00000110063.9	ENST00000263579.4	DCPS	DCPS-201	Known	Known	None	0.20000000298023224	None	None	None	None
19686071-8db5-49fc-9668-6c71c7e8f2d0	ONT_GM12878_R1	hg38_SIRV	chr6	32666664	32659941	-	5	1138	18656	66431	ENSG00000179344.16	ENST00000434651.6	HLA-DQB1	HLA-DQB1-205	Known	Known	None	0.4000000059604645	None	None	None	None
7ad79d04-d08e-4cf3-b99d-00419932fb8b	ONT_GM12878_R2	hg38_SIRV	chr9	120899628	120898519	-	1	1103	117605	587381	ENCODEHG000117605	ENCODEHT000587381	ENCODEHG000117605	ENCODEHT000587381	Intergenic	Intergenic	None	0.15000000596046448	None	None	None	None
03df2afe-47bf-4cf3-a4ec-7ff4a24f940b	ONT_GM12878_R1	hg38_SIRV	chr19	58387287	58394773	+	6	692	52134	187577	ENSG00000083845.8	ENST00000196551.7	RPS5	RPS5-201	Known	Known	None	0.05000000074505806	None	None	None	None
7d507af8-9e10-4435-a90b-753875cd4725	ONT_GM12878_R1	hg38_SIRV	chr6	32666652	32659941	-	5	1127	18656	66431	ENSG00000179344.16	ENST00000434651.6	HLA-DQB1	HLA-DQB1-205	Known	Known	None	0.4000000059604645	None	None	None	None
79a76bb8-345c-4073-a86c-eacbdcce09a7	ONT_GM12878_R2	hg38_SIRV	chr9	120898809	120898525	-	1	285	117605	587381	ENCODEHG000117605	ENCODEHT000587381	ENCODEHG000117605	ENCODEHT000587381	Intergenic	Intergenic	None	0.25	None	None	None	None
7f8f77a3-f546-44bd-98f9-fee04132edd1	ONT_GM12878_R2	hg38_SIRV	chr2	216498856	216501461	+	4	355	8785	30885	ENSG00000197756.9	ENST00000491306.5	RPL37A	RPL37A-210	Known	Known	None	0.25	None	None	None	None
274ea72d-136c-4756-b069-07cbfdbba046	ONT_GM12878_R2	hg38_SIRV	chr9	120899586	120898527	-	1	1066	117605	587381	ENCODEHG000117605	ENCODEHT000587381	ENCODEHG000117605	ENCODEHT000587381	Intergenic	Intergenic	None	0.25	None	None	None	None
m54284U_191110_105540/86573635/ccs	PB_GM12878_R1	hg38_SIRV	chr11	126304061	126345752	+	6	1173	33650	116907	ENSG00000110063.9	ENST00000263579.4	DCPS	DCPS-201	Known	Known	None	0.15000000596046448	None	None	None	None
edb0c666-bdb3-4681-8a95-51a0cdfac275	ONT_GM12878_R1	hg38_SIRV	chr6	32666648	32659941	-	5	1116	18656	66431	ENSG00000179344.16	ENST00000434651.6	HLA-DQB1	HLA-DQB1-205	Known	Known	None	0.4000000059604645	None	None	None	None
3243c218-b4fc-4ea6-b0d9-584294fd7d78	ONT_GM12878_R2	hg38_SIRV	chr9	120899493	120898585	-	1	897	117605	587381	ENCODEHG000117605	ENCODEHT000587381	ENCODEHG000117605	ENCODEHT000587381	Intergenic	Intergenic	None	0.25	None	None	None	None
m54284U_191110_105540/35195226/ccs	PB_GM12878_R1	hg38_SIRV	chr1	154220569	154206707	-	6	1568	3286	11625	ENSG00000143612.20	ENST00000350592.7	C1orf43	C1orf43-201	Known	Known	None	0.20000000298023224	None	None	None	None
61bd5538-fd53-4399-930f-b39548cffcaa	ONT_GM12878_R1	hg38_SIRV	chr19	58387287	58394804	+	6	723	52134	187577	ENSG00000083845.8	ENST00000196551.7	RPS5	RPS5-201	Known	Known	None	0.0	None	None	None	None
1a74fd45-8ff8-411e-82d1-04ceb48fc03b	ONT_GM12878_R2	hg38_SIRV	chr6	32666647	32659941	-	5	1121	18656	66431	ENSG00000179344.16	ENST00000434651.6	HLA-DQB1	HLA-DQB1-205	Known	Known	None	0.4000000059604645	None	None	None	None
m54284U_191111_172039/127664134/ccs	PB_GM12878_R2	hg38_SIRV	chr9	120898740	120899198	+	1	459	117606	587382	ENCODEHG000117606	ENCODEHT000587382	ENCODEHG000117606	ENCODEHT000587382	Antisense	Antisense	None	0.8500000238418579	None	None	None	None
7572baeb-20ee-4295-97a7-8197b080a1e9	ONT_GM12878_R2	hg38_SIRV	chr6	32761909	32659941	-	5	957	18663	587383	ENSG00000232629.8	ENCODEHT000587383	HLA-DQB2	ENCODEHT000587383	Known	NNC	None	0.4000000059604645	None	None	None	None
m54284U_191110_105540/87558320/ccs	PB_GM12878_R1	hg38_SIRV	chr11	126304061	126345750	+	6	1171	33650	116907	ENSG00000110063.9	ENST00000263579.4	DCPS	DCPS-201	Known	Known	None	0.15000000596046448	None	None	None	None
00354a45-2e5d-4054-8b79-4a543d06394a	ONT_GM12878_R2	hg38_SIRV	chr2	216498856	216501448	+	4	342	8785	30885	ENSG00000197756.9	ENST00000491306.5	RPL37A	RPL37A-210	Known	Known	None	0.44999998807907104	None	None	None	None
5414d57c-9d02-42a4-ac9a-af6635d8f377	ONT_GM12878_R1	hg38_SIRV	chr19	58387287	58394802	+	6	721	52134	187577	ENSG00000083845.8	ENST00000196551.7	RPS5	RPS5-201	Known	Known	None	0.05000000074505806	None	None	None	None
93307237-7a69-49e6-b3b7-6b2a489778ca	ONT_GM12878_R1	hg38_SIRV	chr9	120902839	120900385	-	1	2428	27702	587384	ENSG00000056558.10	ENCODEHT000587384	TRAF1	ENCODEHT000587384	Known	Genomic	None	0.05000000074505806	None	None	None	None
daafc65e-20ff-4c0b-a9a9-31f2a8eda9e9	ONT_GM12878_R2	hg38_SIRV	chr6	32662609	32659941	-	3	672	18656	586481	ENSG00000179344.16	ENCODEHT000586481	HLA-DQB1	ENCODEHT000586481	Known	ISM	Suffix	0.4000000059604645	None	None	None	None
m54284U_191110_105540/35914626/ccs	PB_GM12878_R1	hg38_SIRV	chr1	154220577	154206707	-	6	1576	3286	11625	ENSG00000143612.20	ENST00000350592.7	C1orf43	C1orf43-201	Known	Known	None	0.20000000298023224	None	None	None	None
7d3029f3-074c-49c2-b798-6c3060bddea2	ONT_GM12878_R2	hg38_SIRV	chr9	120901015	120900395	-	1	617	27702	587384	ENSG00000056558.10	ENCODEHT000587384	TRAF1	ENCODEHT000587384	Known	Genomic	None	0.10000000149011612	None	None	None	None
a40f0070-4e1e-49df-bde7-0af3276b8a62	ONT_GM12878_R2	hg38_SIRV	chr6	32666591	32659941	-	5	1065	18656	66431	ENSG00000179344.16	ENST00000434651.6	HLA-DQB1	HLA-DQB1-205	Known	Known	None	0.4000000059604645	None	None	None	None
m54284U_191111_172039/158859432/ccs	PB_GM12878_R2	hg38_SIRV	chr9	120901395	120900585	-	1	807	27702	587384	ENSG00000056558.10	ENCODEHT000587384	TRAF1	ENCODEHT000587384	Known	Genomic	None	0.800000011920929	None	None	None	None
m54284U_191110_105540/89654241/ccs	PB_GM12878_R1	hg38_SIRV	chr11	126304061	126345748	+	6	1169	33650	116907	ENSG00000110063.9	ENST00000263579.4	DCPS	DCPS-201	Known	Known	None	0.20000000298023224	None	None	None	None
914429d1-0749-4467-92d3-fd1666db9b8f	ONT_GM12878_R2	hg38_SIRV	chr9	120901594	120901189	-	1	402	27702	587384	ENSG00000056558.10	ENCODEHT000587384	TRAF1	ENCODEHT000587384	Known	Genomic	None	0.10000000149011612	None	None	None	None
702ef341-8b6c-415f-bcb2-419099d7bfe8	ONT_GM12878_R1	hg38_SIRV	chr19	58387287	58394800	+	6	725	52134	187577	ENSG00000083845.8	ENST00000196551.7	RPS5	RPS5-201	Known	Known	None	0.05000000074505806	None	None	None	None
9aabfa09-ecc0-4017-ae55-19e375dd8b67	ONT_GM12878_R2	hg38_SIRV	chr6	32666646	32659941	-	5	1120	18656	66431	ENSG00000179344.16	ENST00000434651.6	HLA-DQB1	HLA-DQB1-205	Known	Known	None	0.4000000059604645	None	None	None	None
m54284U_191110_105540/144770313/ccs	PB_GM12878_R1	hg38_SIRV	chr9	120902495	120901375	-	1	1117	27702	587384	ENSG00000056558.10	ENCODEHT000587384	TRAF1	ENCODEHT000587384	Known	Genomic	None	0.75	None	None	None	None
0fb15076-4618-4bb0-bec4-9cf4fd9e112a	ONT_GM12878_R2	hg38_SIRV	chr2	216498856	216501407	+	4	301	8785	30885	ENSG00000197756.9	ENST00000491306.5	RPL37A	RPL37A-210	Known	Known	None	0.20000000298023224	None	None	None	None
m54284U_191110_105540/52168201/ccs	PB_GM12878_R1	hg38_SIRV	chr1	154220639	154206707	-	5	1584	3286	11624	ENSG00000143612.20	ENST00000362076.8	C1orf43	C1orf43-202	Known	Known	None	0.20000000298023224	None	None	None	None
3462e64c-583c-4a16-a343-10dfce1633ce	ONT_GM12878_R1	hg38_SIRV	chr9	120903900	120902386	-	1	1496	27702	587384	ENSG00000056558.10	ENCODEHT000587384	TRAF1	ENCODEHT000587384	Known	Genomic	None	0.20000000298023224	None	None	None	None
fec756cf-3361-4a70-b843-ef76b04a4ac3	ONT_GM12878_R2	hg38_SIRV	chr6	32666644	32659941	-	5	1118	18656	66431	ENSG00000179344.16	ENST00000434651.6	HLA-DQB1	HLA-DQB1-205	Known	Known	None	0.4000000059604645	None	None	None	None
8c6f1137-ab45-427a-b687-40457b081d72	ONT_GM12878_R1	hg38_SIRV	chr9	120902744	120902389	-	1	336	27702	587384	ENSG00000056558.10	ENCODEHT000587384	TRAF1	ENCODEHT000587384	Known	Genomic	None	0.25	None	None	None	None
m54284U_191110_105540/94044562/ccs	PB_GM12878_R1	hg38_SIRV	chr11	126304061	126345752	+	6	1173	33650	116907	ENSG00000110063.9	ENST00000263579.4	DCPS	DCPS-201	Known	Known	None	0.15000000596046448	None	None	None	None
3ed5df64-f2b8-4be0-897b-2b2b42b11d28	ONT_GM12878_R2	hg38_SIRV	chr9	120904044	120902390	-	1	1643	27702	587384	ENSG00000056558.10	ENCODEHT000587384	TRAF1	ENCODEHT000587384	Known	Genomic	None	0.30000001192092896	None	None	None	None
5dabe7c1-5cfd-4ad8-9e3e-ad8dbd5f8b2e	ONT_GM12878_R1	hg38_SIRV	chr19	58387287	58394804	+	6	723	52134	187577	ENSG00000083845.8	ENST00000196551.7	RPS5	RPS5-201	Known	Known	None	0.0	None	None	None	None
6f90f1a3-9323-4e1e-996f-6f93002a2f2d	ONT_GM12878_R2	hg38_SIRV	chr6	32666647	32659941	-	5	1121	18656	66431	ENSG00000179344.16	ENST00000434651.6	HLA-DQB1	HLA-DQB1-205	Known	Known	None	0.4000000059604645	None	None	None	None
8fc4a9ee-3119-4bfb-9eb5-6bc1b440ec69	ONT_GM12878_R2	hg38_SIRV	chr9	120903459	120902391	-	1	1051	27702	587384	ENSG00000056558.10	ENCODEHT000587384	TRAF1	ENCODEHT000587384	Known	Genomic	None	0.3499999940395355	None	None	None	None
9581046a-180c-4063-9c31-31cf9304f8d4	ONT_GM12878_R2	hg38_SIRV	chr2	216498856	216501461	+	4	345	8785	30885	ENSG00000197756.9	ENST00000491306.5	RPL37A	RPL37A-210	Known	Known	None	0.25	None	None	None	None
m54284U_191110_105540/64031021/ccs	PB_GM12878_R1	hg38_SIRV	chr1	154220568	154206708	-	6	1481	3286	587357	ENSG00000143612.20	ENCODEHT000587357	C1orf43	ENCODEHT000587357	Known	NNC	None	0.20000000298023224	None	None	None	None
m54284U_191110_105540/94767662/ccs	PB_GM12878_R1	hg38_SIRV	chr11	126304061	126345748	+	6	1169	33650	116907	ENSG00000110063.9	ENST00000263579.4	DCPS	DCPS-201	Known	Known	None	0.20000000298023224	None	None	None	None
9d4f8b8c-afbd-4d21-9e40-d49214899801	ONT_GM12878_R2	hg38_SIRV	chr6	32665054	32659941	-	4	953	18656	586474	ENSG00000179344.16	ENCODEHT000586474	HLA-DQB1	ENCODEHT000586474	Known	ISM	Suffix	0.4000000059604645	None	None	None	None
8f0e07ec-93d7-44a8-a645-2427c3b09086	ONT_GM12878_R2	hg38_SIRV	chr9	120913373	120902392	-	4	3220	27702	587385	ENSG00000056558.10	ENCODEHT000587385	TRAF1	ENCODEHT000587385	Known	ISM	Suffix	0.3499999940395355	None	None	None	None
bce95e81-2f67-481a-8be3-1e62d821b25d	ONT_GM12878_R1	hg38_SIRV	chr19	58387287	58394785	+	6	704	52134	187577	ENSG00000083845.8	ENST00000196551.7	RPS5	RPS5-201	Known	Known	None	0.15000000596046448	None	None	None	None
943a85b5-aef3-4363-868d-1db8f7cb09ce	ONT_GM12878_R2	hg38_SIRV	chr6	32665068	32659941	-	4	973	18656	586474	ENSG00000179344.16	ENCODEHT000586474	HLA-DQB1	ENCODEHT000586474	Known	ISM	Suffix	0.4000000059604645	None	None	None	None
5b29da6b-cc1e-4c46-beca-15c13625e7ef	ONT_GM12878_R1	hg38_SIRV	chr9	120926152	120902393	-	7	3945	27702	587386	ENSG00000056558.10	ENCODEHT000587386	TRAF1	ENCODEHT000587386	Known	ISM	Both	0.3499999940395355	None	None	None	None
m54284U_191110_105540/95617894/ccs	PB_GM12878_R1	hg38_SIRV	chr11	126304061	126345748	+	6	1169	33650	116907	ENSG00000110063.9	ENST00000263579.4	DCPS	DCPS-201	Known	Known	None	0.20000000298023224	None	None	None	None
d1dc8d9f-54ae-4423-85c6-340e9b67632a	ONT_GM12878_R2	hg38_SIRV	chr6	32662459	32659941	-	3	531	18656	586481	ENSG00000179344.16	ENCODEHT000586481	HLA-DQB1	ENCODEHT000586481	Known	ISM	Suffix	0.4000000059604645	None	None	None	None
m54284U_191110_105540/92471748/ccs	PB_GM12878_R1	hg38_SIRV	chr1	154220569	154206707	-	5	1514	3286	11624	ENSG00000143612.20	ENST00000362076.8	C1orf43	C1orf43-202	Known	Known	None	0.20000000298023224	None	None	None	None
70c847b8-95b2-4f8a-a494-f9b19097c11d	ONT_GM12878_R2	hg38_SIRV	chr2	216498856	216501434	+	4	328	8785	30885	ENSG00000197756.9	ENST00000491306.5	RPL37A	RPL37A-210	Known	Known	None	0.4000000059604645	None	None	None	None
b0b14dd5-1260-4536-a1fb-ddb83b61e450	ONT_GM12878_R1	hg38_SIRV	chr19	58387287	58394801	+	6	720	52134	187577	ENSG00000083845.8	ENST00000196551.7	RPS5	RPS5-201	Known	Known	None	0.05000000074505806	None	None	None	None
2c81adb5-dccb-489c-9196-67f9e13fd464	ONT_GM12878_R1	hg38_SIRV	chr9	120902773	120902393	-	1	370	27702	587384	ENSG00000056558.10	ENCODEHT000587384	TRAF1	ENCODEHT000587384	Known	Genomic	None	0.3499999940395355	None	None	None	None
866645ef-3d73-4e29-a6a9-e084a38a55b3	ONT_GM12878_R1	hg38_SIRV	chr9	120902786	120902393	-	1	397	27702	587384	ENSG00000056558.10	ENCODEHT000587384	TRAF1	ENCODEHT000587384	Known	Genomic	None	0.3499999940395355	None	None	None	None
8833efe4-4736-4610-9f65-df22b829aba8	ONT_GM12878_R2	hg38_SIRV	chr6	32666646	32659941	-	5	1120	18656	66431	ENSG00000179344.16	ENST00000434651.6	HLA-DQB1	HLA-DQB1-205	Known	Known	None	0.4000000059604645	None	None	None	None
m54284U_191110_105540/96208658/ccs	PB_GM12878_R1	hg38_SIRV	chr11	126304061	126345754	+	6	1175	33650	116907	ENSG00000110063.9	ENST00000263579.4	DCPS	DCPS-201	Known	Known	None	0.10000000149011612	None	None	None	None
22766436-b578-4be3-8c68-d5ac206d393e	ONT_GM12878_R2	hg38_SIRV	chr6	32763511	32659934	-	5	1100	18656	587231	ENSG00000179344.16	ENCODEHT000587231	HLA-DQB1	ENCODEHT000587231	Known	NIC	None	0.4000000059604645	None	None	None	None
16849bb7-722a-4b9c-9143-d84d40350573	ONT_GM12878_R1	hg38_SIRV	chr9	120926299	120902393	-	7	3939	27702	587386	ENSG00000056558.10	ENCODEHT000587386	TRAF1	ENCODEHT000587386	Known	ISM	Both	0.3499999940395355	None	None	None	None
m54284U_191110_105540/95226039/ccs	PB_GM12878_R1	hg38_SIRV	chr1	154220603	154206707	-	7	1704	3286	11622	ENSG00000143612.20	ENST00000368521.9	C1orf43	C1orf43-206	Known	Known	None	0.20000000298023224	None	None	None	None
e0d5c81e-551b-49ca-a4a2-acd37673cb85	ONT_GM12878_R1	hg38_SIRV	chr19	58387287	58394776	+	6	695	52134	187577	ENSG00000083845.8	ENST00000196551.7	RPS5	RPS5-201	Known	Known	None	0.05000000074505806	None	None	None	None
3ad0a250-3aca-4235-a8d5-bd6773120511	ONT_GM12878_R1	hg38_SIRV	chr9	120903695	120902393	-	1	1293	27702	587384	ENSG00000056558.10	ENCODEHT000587384	TRAF1	ENCODEHT000587384	Known	Genomic	None	0.3499999940395355	None	None	None	None
cd907105-d84f-4a7e-b858-f8bed9ee0197	ONT_GM12878_R2	hg38_SIRV	chr2	216498856	216501460	+	4	354	8785	30885	ENSG00000197756.9	ENST00000491306.5	RPL37A	RPL37A-210	Known	Known	None	0.30000001192092896	None	None	None	None
7e526bdb-05d8-4bb1-91b7-e54e0afb33eb	ONT_GM12878_R2	hg38_SIRV	chr6	32664971	32659941	-	4	876	18656	586474	ENSG00000179344.16	ENCODEHT000586474	HLA-DQB1	ENCODEHT000586474	Known	ISM	Suffix	0.4000000059604645	None	None	None	None
0feddb47-9329-4c80-b30e-cd736952b764	ONT_GM12878_R1	hg38_SIRV	chr9	120903263	120902393	-	1	861	27702	587384	ENSG00000056558.10	ENCODEHT000587384	TRAF1	ENCODEHT000587384	Known	Genomic	None	0.3499999940395355	None	None	None	None
d8ae4e1b-c043-46da-b0e2-69d792ef6f57	ONT_GM12878_R2	hg38_SIRV	chr6	32660154	32660115	-	1	271	18656	586472	ENSG00000179344.16	ENCODEHT000586472	HLA-DQB1	ENCODEHT000586472	Known	Genomic	None	0.4000000059604645	None	None	None	None
5b02a8e6-207d-4039-b66e-b4160aeb74e5	ONT_GM12878_R1	hg38_SIRV	chr9	120903338	120902393	-	1	936	27702	587384	ENSG00000056558.10	ENCODEHT000587384	TRAF1	ENCODEHT000587384	Known	Genomic	None	0.3499999940395355	None	None	None	None
m54284U_191110_105540/98042371/ccs	PB_GM12878_R1	hg38_SIRV	chr11	126304061	126345750	+	6	1171	33650	116907	ENSG00000110063.9	ENST00000263579.4	DCPS	DCPS-201	Known	Known	None	0.15000000596046448	None	None	None	None
b6f6cb42-2aae-4fde-8a1f-6704a4472bfa	ONT_GM12878_R1	hg38_SIRV	chr9	120902956	120902393	-	1	560	27702	587384	ENSG00000056558.10	ENCODEHT000587384	TRAF1	ENCODEHT000587384	Known	Genomic	None	0.3499999940395355	None	None	None	None
be0a138c-bbf4-425a-9ba9-c7566d1612d9	ONT_GM12878_R2	hg38_SIRV	chr19	58387287	58394799	+	6	718	52134	187577	ENSG00000083845.8	ENST00000196551.7	RPS5	RPS5-201	Known	Known	None	0.10000000149011612	None	None	None	None
049478fa-424d-4d40-be9a-32da3b67bd16	ONT_GM12878_R2	hg38_SIRV	chr6	32666647	32659941	-	5	1130	18656	66431	ENSG00000179344.16	ENST00000434651.6	HLA-DQB1	HLA-DQB1-205	Known	Known	None	0.4000000059604645	None	None	None	None
m54284U_191110_105540/104531686/ccs	PB_GM12878_R1	hg38_SIRV	chr1	154220569	154206707	-	7	1670	3286	11622	ENSG00000143612.20	ENST00000368521.9	C1orf43	C1orf43-206	Known	Known	None	0.20000000298023224	None	None	None	None
e3c893c4-201e-4753-ac58-cb4ad5e29d6b	ONT_GM12878_R1	hg38_SIRV	chr9	120909476	120902393	-	2	3073	27702	587387	ENSG00000056558.10	ENCODEHT000587387	TRAF1	ENCODEHT000587387	Known	ISM	Suffix	0.3499999940395355	None	None	None	None
m54284U_191110_105540/99156656/ccs	PB_GM12878_R1	hg38_SIRV	chr11	126304061	126345716	+	6	1137	33650	116907	ENSG00000110063.9	ENST00000263579.4	DCPS	DCPS-201	Known	Known	None	0.3499999940395355	None	None	None	None
m54284U_191110_105540/1114121/ccs	PB_GM12878_R1	hg38_SIRV	chr6	32666659	32659942	-	5	1132	18656	66431	ENSG00000179344.16	ENST00000434651.6	HLA-DQB1	HLA-DQB1-205	Known	Known	None	0.44999998807907104	None	None	None	None
d958005b-87cf-4c6c-90fd-ca81343909c6	ONT_GM12878_R2	hg38_SIRV	chr2	216498856	216501449	+	4	343	8785	30885	ENSG00000197756.9	ENST00000491306.5	RPL37A	RPL37A-210	Known	Known	None	0.44999998807907104	None	None	None	None
61a4452c-1001-4808-a64c-86f162456335	ONT_GM12878_R1	hg38_SIRV	chr9	120904263	120902393	-	1	1867	27702	587384	ENSG00000056558.10	ENCODEHT000587384	TRAF1	ENCODEHT000587384	Known	Genomic	None	0.3499999940395355	None	None	None	None
19dfc0ec-17b2-430b-a37a-b846b4aad729	ONT_GM12878_R2	hg38_SIRV	chr19	58387287	58394801	+	6	730	52134	187577	ENSG00000083845.8	ENST00000196551.7	RPS5	RPS5-201	Known	Known	None	0.05000000074505806	None	None	None	None
m54284U_191110_105540/4130083/ccs	PB_GM12878_R1	hg38_SIRV	chr6	32666681	32659942	-	5	1154	18656	66431	ENSG00000179344.16	ENST00000434651.6	HLA-DQB1	HLA-DQB1-205	Known	Known	None	0.44999998807907104	None	None	None	None
d8c0e325-3fad-4890-967a-e4e50112de0d	ONT_GM12878_R1	hg38_SIRV	chr9	120902728	120902393	-	1	325	27702	587384	ENSG00000056558.10	ENCODEHT000587384	TRAF1	ENCODEHT000587384	Known	Genomic	None	0.3499999940395355	None	None	None	None
m54284U_191110_105540/105513318/ccs	PB_GM12878_R1	hg38_SIRV	chr1	154220590	154206707	-	7	1691	3286	11622	ENSG00000143612.20	ENST00000368521.9	C1orf43	C1orf43-206	Known	Known	None	0.20000000298023224	None	None	None	None
220c92e1-2c2a-4680-90e6-f891814109c5	ONT_GM12878_R1	hg38_SIRV	chr9	120903155	120902393	-	1	759	27702	587384	ENSG00000056558.10	ENCODEHT000587384	TRAF1	ENCODEHT000587384	Known	Genomic	None	0.3499999940395355	None	None	None	None
m54284U_191110_105540/101386294/ccs	PB_GM12878_R1	hg38_SIRV	chr11	126304061	126345752	+	6	1173	33650	116907	ENSG00000110063.9	ENST00000263579.4	DCPS	DCPS-201	Known	Known	None	0.15000000596046448	None	None	None	None
m54284U_191110_105540/5506595/ccs	PB_GM12878_R1	hg38_SIRV	chr6	32666657	32659942	-	5	1101	18656	66431	ENSG00000179344.16	ENST00000434651.6	HLA-DQB1	HLA-DQB1-205	Known	Known	None	0.44999998807907104	None	None	None	None
63d7025f-ce26-465d-b26e-db7660c0ac95	ONT_GM12878_R2	hg38_SIRV	chr2	216498856	216501407	+	4	301	8785	30885	ENSG00000197756.9	ENST00000491306.5	RPL37A	RPL37A-210	Known	Known	None	0.20000000298023224	None	None	None	None
8cd31e90-3af5-461e-828a-ef0614ac1174	ONT_GM12878_R1	hg38_SIRV	chr9	120926299	120902393	-	7	3953	27702	587386	ENSG00000056558.10	ENCODEHT000587386	TRAF1	ENCODEHT000587386	Known	ISM	Both	0.3499999940395355	None	None	None	None
f1f87dde-e0d8-4abc-a479-cfac47bbf900	ONT_GM12878_R2	hg38_SIRV	chr19	58387287	58394801	+	6	731	52134	187577	ENSG00000083845.8	ENST00000196551.7	RPS5	RPS5-201	Known	Known	None	0.05000000074505806	None	None	None	None
m54284U_191110_105540/25559658/ccs	PB_GM12878_R1	hg38_SIRV	chr6	32666657	32659942	-	5	1131	18656	66431	ENSG00000179344.16	ENST00000434651.6	HLA-DQB1	HLA-DQB1-205	Known	Known	None	0.44999998807907104	None	None	None	None
3e495ae7-67fb-4106-96c0-773b7974ba45	ONT_GM12878_R1	hg38_SIRV	chr9	120904566	120902393	-	1	2123	27702	587384	ENSG00000056558.10	ENCODEHT000587384	TRAF1	ENCODEHT000587384	Known	Genomic	None	0.3499999940395355	None	None	None	None
m54284U_191110_105540/127075215/ccs	PB_GM12878_R1	hg38_SIRV	chr1	154220576	154206707	-	6	1575	3286	11625	ENSG00000143612.20	ENST00000350592.7	C1orf43	C1orf43-201	Known	Known	None	0.20000000298023224	None	None	None	None
f49b3fac-9ae9-4b5b-866f-1f10292e5482	ONT_GM12878_R1	hg38_SIRV	chr9	120902718	120902393	-	1	322	27702	587384	ENSG00000056558.10	ENCODEHT000587384	TRAF1	ENCODEHT000587384	Known	Genomic	None	0.3499999940395355	None	None	None	None
m54284U_191110_105540/103089129/ccs	PB_GM12878_R1	hg38_SIRV	chr11	126304061	126345751	+	6	1172	33650	116907	ENSG00000110063.9	ENST00000263579.4	DCPS	DCPS-201	Known	Known	None	0.15000000596046448	None	None	None	None
m54284U_191110_105540/26544734/ccs	PB_GM12878_R1	hg38_SIRV	chr6	32666627	32659942	-	5	1100	18656	66431	ENSG00000179344.16	ENST00000434651.6	HLA-DQB1	HLA-DQB1-205	Known	Known	None	0.44999998807907104	None	None	None	None
fbc3beb7-4182-4d3a-87f7-b73bc5bb812a	ONT_GM12878_R1	hg38_SIRV	chr9	120904889	120902393	-	1	2475	27702	587384	ENSG00000056558.10	ENCODEHT000587384	TRAF1	ENCODEHT000587384	Known	Genomic	None	0.3499999940395355	None	None	None	None
8c9a6f30-1c5f-4f45-9183-d99d1d5cf5f3	ONT_GM12878_R2	hg38_SIRV	chr19	58387287	58394801	+	6	720	52134	187577	ENSG00000083845.8	ENST00000196551.7	RPS5	RPS5-201	Known	Known	None	0.05000000074505806	None	None	None	None
d0628acd-87b9-42e0-b2c0-1e66d4fa5c9e	ONT_GM12878_R1	hg38_SIRV	chr9	120903005	120902393	-	1	603	27702	587384	ENSG00000056558.10	ENCODEHT000587384	TRAF1	ENCODEHT000587384	Known	Genomic	None	0.3499999940395355	None	None	None	None
m54284U_191110_105540/39061294/ccs	PB_GM12878_R1	hg38_SIRV	chr6	32666657	32659942	-	5	1131	18656	66431	ENSG00000179344.16	ENST00000434651.6	HLA-DQB1	HLA-DQB1-205	Known	Known	None	0.44999998807907104	None	None	None	None
f9233ef0-a897-4f32-be73-f955d21e6b65	ONT_GM12878_R1	hg38_SIRV	chr9	120902861	120902393	-	1	465	27702	587384	ENSG00000056558.10	ENCODEHT000587384	TRAF1	ENCODEHT000587384	Known	Genomic	None	0.3499999940395355	None	None	None	None
5a9ed796-305b-4dad-b1cf-859db6f001b3	ONT_GM12878_R2	hg38_SIRV	chr2	216498856	216501434	+	4	328	8785	30885	ENSG00000197756.9	ENST00000491306.5	RPL37A	RPL37A-210	Known	Known	None	0.4000000059604645	None	None	None	None
416ca7c2-24f8-4958-bab9-e5889ad58ed3	ONT_GM12878_R2	hg38_SIRV	chr9	120903301	120902393	-	1	911	27702	587384	ENSG00000056558.10	ENCODEHT000587384	TRAF1	ENCODEHT000587384	Known	Genomic	None	0.3499999940395355	None	None	None	None
m54284U_191110_105540/103286058/ccs	PB_GM12878_R1	hg38_SIRV	chr11	126304061	126345748	+	6	1169	33650	116907	ENSG00000110063.9	ENST00000263579.4	DCPS	DCPS-201	Known	Known	None	0.20000000298023224	None	None	None	None
m54284U_191110_105540/152634168/ccs	PB_GM12878_R1	hg38_SIRV	chr1	154220573	154206707	-	7	1674	3286	11622	ENSG00000143612.20	ENST00000368521.9	C1orf43	C1orf43-206	Known	Known	None	0.20000000298023224	None	None	None	None
m54284U_191110_105540/42336736/ccs	PB_GM12878_R1	hg38_SIRV	chr6	32666661	32659942	-	5	1135	18656	66431	ENSG00000179344.16	ENST00000434651.6	HLA-DQB1	HLA-DQB1-205	Known	Known	None	0.44999998807907104	None	None	None	None
046a84f5-35a9-43f9-bd52-a15d10e708b2	ONT_GM12878_R2	hg38_SIRV	chr9	120902820	120902393	-	1	424	27702	587384	ENSG00000056558.10	ENCODEHT000587384	TRAF1	ENCODEHT000587384	Known	Genomic	None	0.3499999940395355	None	None	None	None
672071fd-3483-47b6-aa03-c6162aaaf723	ONT_GM12878_R2	hg38_SIRV	chr9	120903832	120902393	-	1	1436	27702	587384	ENSG00000056558.10	ENCODEHT000587384	TRAF1	ENCODEHT000587384	Known	Genomic	None	0.3499999940395355	None	None	None	None
a922a055-213c-423a-a2b8-c0bd2c236bc3	ONT_GM12878_R2	hg38_SIRV	chr19	58387287	58394799	+	6	718	52134	187577	ENSG00000083845.8	ENST00000196551.7	RPS5	RPS5-201	Known	Known	None	0.10000000149011612	None	None	None	None
m54284U_191110_105540/48761042/ccs	PB_GM12878_R1	hg38_SIRV	chr6	32666663	32659942	-	5	1137	18656	66431	ENSG00000179344.16	ENST00000434651.6	HLA-DQB1	HLA-DQB1-205	Known	Known	None	0.44999998807907104	None	None	None	None
m54284U_191110_105540/112855330/ccs	PB_GM12878_R1	hg38_SIRV	chr11	126304061	126345751	+	6	1172	33650	116907	ENSG00000110063.9	ENST00000263579.4	DCPS	DCPS-201	Known	Known	None	0.15000000596046448	None	None	None	None
caf77b15-66ab-4a1c-9f87-c6eadb57b216	ONT_GM12878_R2	hg38_SIRV	chr9	120913798	120902394	-	4	3273	27702	587385	ENSG00000056558.10	ENCODEHT000587385	TRAF1	ENCODEHT000587385	Known	ISM	Suffix	0.3499999940395355	None	None	None	None
m54284U_191110_105540/49611138/ccs	PB_GM12878_R1	hg38_SIRV	chr6	32666643	32659942	-	5	1117	18656	66431	ENSG00000179344.16	ENST00000434651.6	HLA-DQB1	HLA-DQB1-205	Known	Known	None	0.44999998807907104	None	None	None	None
883008d1-601e-4250-9d15-78d8cbecc53e	ONT_GM12878_R2	hg38_SIRV	chr2	216498856	216501434	+	4	322	8785	30885	ENSG00000197756.9	ENST00000491306.5	RPL37A	RPL37A-210	Known	Known	None	0.4000000059604645	None	None	None	None
m54284U_191110_105540/156763409/ccs	PB_GM12878_R1	hg38_SIRV	chr1	154220569	154206707	-	6	1568	3286	11625	ENSG00000143612.20	ENST00000350592.7	C1orf43	C1orf43-201	Known	Known	None	0.20000000298023224	None	None	None	None
98bba4d3-e4af-4774-935a-6dc75a99e244	ONT_GM12878_R2	hg38_SIRV	chr9	120902701	120902393	-	1	295	27702	587384	ENSG00000056558.10	ENCODEHT000587384	TRAF1	ENCODEHT000587384	Known	Genomic	None	0.3499999940395355	None	None	None	None
71f49637-1835-47c5-9ae9-a30bddcad25e	ONT_GM12878_R2	hg38_SIRV	chr19	58387287	58394795	+	6	714	52134	187577	ENSG00000083845.8	ENST00000196551.7	RPS5	RPS5-201	Known	Known	None	0.10000000149011612	None	None	None	None
ed58d9f7-eaf5-4b14-94a3-8e9ee3a4089e	ONT_GM12878_R2	hg38_SIRV	chr9	120902811	120902393	-	1	415	27702	587384	ENSG00000056558.10	ENCODEHT000587384	TRAF1	ENCODEHT000587384	Known	Genomic	None	0.3499999940395355	None	None	None	None
m54284U_191110_105540/61147605/ccs	PB_GM12878_R1	hg38_SIRV	chr6	32666661	32659942	-	5	1134	18656	66431	ENSG00000179344.16	ENST00000434651.6	HLA-DQB1	HLA-DQB1-205	Known	Known	None	0.44999998807907104	None	None	None	None
907f7ae2-263c-4355-a7c9-bb9f5fb61200	ONT_GM12878_R2	hg38_SIRV	chr9	120902794	120902393	-	1	392	27702	587384	ENSG00000056558.10	ENCODEHT000587384	TRAF1	ENCODEHT000587384	Known	Genomic	None	0.3499999940395355	None	None	None	None
m54284U_191110_105540/114231989/ccs	PB_GM12878_R1	hg38_SIRV	chr11	126304061	126345748	+	6	1169	33650	116907	ENSG00000110063.9	ENST00000263579.4	DCPS	DCPS-201	Known	Known	None	0.20000000298023224	None	None	None	None
ed9a760a-f25b-44d3-a350-27d83815fa81	ONT_GM12878_R2	hg38_SIRV	chr9	120904286	120902393	-	1	1877	27702	587384	ENSG00000056558.10	ENCODEHT000587384	TRAF1	ENCODEHT000587384	Known	Genomic	None	0.3499999940395355	None	None	None	None
m54284U_191110_105540/66718432/ccs	PB_GM12878_R1	hg38_SIRV	chr6	32666648	32659942	-	5	1121	18656	66431	ENSG00000179344.16	ENST00000434651.6	HLA-DQB1	HLA-DQB1-205	Known	Known	None	0.44999998807907104	None	None	None	None
3333b776-ae1e-4076-af3c-2a1afab613ef	ONT_GM12878_R2	hg38_SIRV	chr9	120902744	120902393	-	1	348	27702	587384	ENSG00000056558.10	ENCODEHT000587384	TRAF1	ENCODEHT000587384	Known	Genomic	None	0.3499999940395355	None	None	None	None
c8aee385-c8a2-4214-9710-78de67b32ffe	ONT_GM12878_R2	hg38_SIRV	chr19	58387287	58394795	+	6	714	52134	187577	ENSG00000083845.8	ENST00000196551.7	RPS5	RPS5-201	Known	Known	None	0.10000000149011612	None	None	None	None
e591cab5-e813-42ef-bb7e-cdde6a8c6a99	ONT_GM12878_R2	hg38_SIRV	chr2	216498856	216501429	+	4	323	8785	30885	ENSG00000197756.9	ENST00000491306.5	RPL37A	RPL37A-210	Known	Known	None	0.3499999940395355	None	None	None	None
m54284U_191110_105540/158008321/ccs	PB_GM12878_R1	hg38_SIRV	chr1	154220626	154206707	-	6	1625	3286	11625	ENSG00000143612.20	ENST00000350592.7	C1orf43	C1orf43-201	Known	Known	None	0.20000000298023224	None	None	None	None
1ba73513-f620-47dc-8c5e-d489775ebbb6	ONT_GM12878_R2	hg38_SIRV	chr9	120902763	120902393	-	1	367	27702	587384	ENSG00000056558.10	ENCODEHT000587384	TRAF1	ENCODEHT000587384	Known	Genomic	None	0.3499999940395355	None	None	None	None
m54284U_191110_105540/79169503/ccs	PB_GM12878_R1	hg38_SIRV	chr6	32666656	32659942	-	5	1129	18656	66431	ENSG00000179344.16	ENST00000434651.6	HLA-DQB1	HLA-DQB1-205	Known	Known	None	0.44999998807907104	None	None	None	None
9072b748-e339-412a-b47a-3dc8c10ce4bc	ONT_GM12878_R2	hg38_SIRV	chr9	120902645	120902393	-	1	249	27702	587384	ENSG00000056558.10	ENCODEHT000587384	TRAF1	ENCODEHT000587384	Known	Genomic	None	0.3499999940395355	None	None	None	None
89a55bd5-9b35-4db9-9763-48ba0c3fd8b6	ONT_GM12878_R2	hg38_SIRV	chr9	120903459	120902393	-	1	1063	27702	587384	ENSG00000056558.10	ENCODEHT000587384	TRAF1	ENCODEHT000587384	Known	Genomic	None	0.3499999940395355	None	None	None	None
m54284U_191110_105540/116392317/ccs	PB_GM12878_R1	hg38_SIRV	chr11	126304061	126345748	+	6	1169	33650	116907	ENSG00000110063.9	ENST00000263579.4	DCPS	DCPS-201	Known	Known	None	0.20000000298023224	None	None	None	None
m54284U_191110_105540/92539691/ccs	PB_GM12878_R1	hg38_SIRV	chr6	32666689	32659942	-	5	1163	18656	66431	ENSG00000179344.16	ENST00000434651.6	HLA-DQB1	HLA-DQB1-205	Known	Known	None	0.44999998807907104	None	None	None	None
30f6b29b-c9bc-4ce6-9b59-161a77c5f207	ONT_GM12878_R2	hg38_SIRV	chr19	58387287	58394803	+	6	722	52134	187577	ENSG00000083845.8	ENST00000196551.7	RPS5	RPS5-201	Known	Known	None	0.05000000074505806	None	None	None	None
145593fc-b7b3-418e-91ae-c773c6891966	ONT_GM12878_R1	hg38_SIRV	chr9	120926301	120902394	-	7	3947	27702	587386	ENSG00000056558.10	ENCODEHT000587386	TRAF1	ENCODEHT000587386	Known	ISM	Both	0.4000000059604645	None	None	None	None
m54284U_191110_105540/93979720/ccs	PB_GM12878_R1	hg38_SIRV	chr6	32666659	32659942	-	5	1132	18656	66431	ENSG00000179344.16	ENST00000434651.6	HLA-DQB1	HLA-DQB1-205	Known	Known	None	0.44999998807907104	None	None	None	None
m54284U_191111_172039/33557051/ccs	PB_GM12878_R2	hg38_SIRV	chr1	154220560	154206707	-	6	1559	3286	11625	ENSG00000143612.20	ENST00000350592.7	C1orf43	C1orf43-201	Known	Known	None	0.20000000298023224	None	None	None	None
d53fb7d6-4fa3-43a4-a521-dda773e343e1	ONT_GM12878_R1	hg38_SIRV	chr9	120904013	120902394	-	1	1604	27702	587384	ENSG00000056558.10	ENCODEHT000587384	TRAF1	ENCODEHT000587384	Known	Genomic	None	0.4000000059604645	None	None	None	None
7cabd1f0-5d5f-4c6a-8447-6a5fcfa881b4	ONT_GM12878_R2	hg38_SIRV	chr2	216498856	216501456	+	4	350	8785	30885	ENSG00000197756.9	ENST00000491306.5	RPL37A	RPL37A-210	Known	Known	None	0.3499999940395355	None	None	None	None
m54284U_191110_105540/117899734/ccs	PB_GM12878_R1	hg38_SIRV	chr11	126304061	126345752	+	6	1173	33650	116907	ENSG00000110063.9	ENST00000263579.4	DCPS	DCPS-201	Known	Known	None	0.15000000596046448	None	None	None	None
84fd2874-021f-420d-9ae3-6e745b188dc0	ONT_GM12878_R1	hg38_SIRV	chr9	120902943	120902394	-	1	540	27702	587384	ENSG00000056558.10	ENCODEHT000587384	TRAF1	ENCODEHT000587384	Known	Genomic	None	0.4000000059604645	None	None	None	None
m54284U_191110_105540/96862517/ccs	PB_GM12878_R1	hg38_SIRV	chr6	32666695	32659942	-	5	1169	18656	66431	ENSG00000179344.16	ENST00000434651.6	HLA-DQB1	HLA-DQB1-205	Known	Known	None	0.44999998807907104	None	None	None	None
9ee45ba3-9103-4c1c-98d7-3d628e60c185	ONT_GM12878_R2	hg38_SIRV	chr19	58387285	58394798	+	6	722	52134	584984	ENSG00000083845.8	ENCODEHT000584984	RPS5	ENCODEHT000584984	Known	NIC	None	0.10000000149011612	None	None	None	None
1bd283e9-a992-4a46-aadf-74afc5c446ae	ONT_GM12878_R1	hg38_SIRV	chr9	120926301	120902394	-	7	3933	27702	587386	ENSG00000056558.10	ENCODEHT000587386	TRAF1	ENCODEHT000587386	Known	ISM	Both	0.4000000059604645	None	None	None	None
m54284U_191110_105540/97453190/ccs	PB_GM12878_R1	hg38_SIRV	chr6	32666657	32659942	-	5	1130	18656	66431	ENSG00000179344.16	ENST00000434651.6	HLA-DQB1	HLA-DQB1-205	Known	Known	None	0.44999998807907104	None	None	None	None
aafea53a-c883-4a1c-a822-83b85e4c8f88	ONT_GM12878_R1	hg38_SIRV	chr9	120903960	120902394	-	1	1549	27702	587384	ENSG00000056558.10	ENCODEHT000587384	TRAF1	ENCODEHT000587384	Known	Genomic	None	0.4000000059604645	None	None	None	None
m54284U_191110_105540/117902140/ccs	PB_GM12878_R1	hg38_SIRV	chr11	126304061	126345752	+	6	1173	33650	116907	ENSG00000110063.9	ENST00000263579.4	DCPS	DCPS-201	Known	Known	None	0.15000000596046448	None	None	None	None
m54284U_191111_172039/41486109/ccs	PB_GM12878_R2	hg38_SIRV	chr1	154220569	154206707	-	5	1514	3286	11624	ENSG00000143612.20	ENST00000362076.8	C1orf43	C1orf43-202	Known	Known	None	0.20000000298023224	None	None	None	None
848b892c-6314-4c2b-9b6a-a810ca6a2bd5	ONT_GM12878_R2	hg38_SIRV	chr2	216498856	216501434	+	4	328	8785	30885	ENSG00000197756.9	ENST00000491306.5	RPL37A	RPL37A-210	Known	Known	None	0.4000000059604645	None	None	None	None
m54284U_191110_105540/98108690/ccs	PB_GM12878_R1	hg38_SIRV	chr6	32666692	32659942	-	5	1165	18656	66431	ENSG00000179344.16	ENST00000434651.6	HLA-DQB1	HLA-DQB1-205	Known	Known	None	0.44999998807907104	None	None	None	None
fa142165-39b2-4a97-962b-33a5ef645fd9	ONT_GM12878_R1	hg38_SIRV	chr9	120926301	120902394	-	7	3948	27702	587386	ENSG00000056558.10	ENCODEHT000587386	TRAF1	ENCODEHT000587386	Known	ISM	Both	0.4000000059604645	None	None	None	None
c452c7ce-6b2a-43dc-b2df-9e95d830c1eb	ONT_GM12878_R2	hg38_SIRV	chr19	58387287	58394802	+	6	721	52134	187577	ENSG00000083845.8	ENST00000196551.7	RPS5	RPS5-201	Known	Known	None	0.05000000074505806	None	None	None	None
m54284U_191110_105540/104270117/ccs	PB_GM12878_R1	hg38_SIRV	chr6	32666656	32659942	-	5	1129	18656	66431	ENSG00000179344.16	ENST00000434651.6	HLA-DQB1	HLA-DQB1-205	Known	Known	None	0.44999998807907104	None	None	None	None
7b2b0003-d1c8-4d72-b96b-b86c2ed99cd6	ONT_GM12878_R1	hg38_SIRV	chr9	120903794	120902394	-	1	1377	27702	587384	ENSG00000056558.10	ENCODEHT000587384	TRAF1	ENCODEHT000587384	Known	Genomic	None	0.4000000059604645	None	None	None	None
m54284U_191110_105540/119799839/ccs	PB_GM12878_R1	hg38_SIRV	chr11	126304061	126345748	+	6	1169	33650	116907	ENSG00000110063.9	ENST00000263579.4	DCPS	DCPS-201	Known	Known	None	0.20000000298023224	None	None	None	None
e159130a-8bb9-4d67-afbc-9647cdda9389	ONT_GM12878_R2	hg38_SIRV	chr9	120903785	120902394	-	1	1375	27702	587384	ENSG00000056558.10	ENCODEHT000587384	TRAF1	ENCODEHT000587384	Known	Genomic	None	0.4000000059604645	None	None	None	None
m54284U_191111_172039/50922543/ccs	PB_GM12878_R2	hg38_SIRV	chr1	154220650	154206707	-	7	1751	3286	11622	ENSG00000143612.20	ENST00000368521.9	C1orf43	C1orf43-206	Known	Known	None	0.20000000298023224	None	None	None	None
m54284U_191110_105540/105122618/ccs	PB_GM12878_R1	hg38_SIRV	chr6	32666648	32659942	-	5	1121	18656	66431	ENSG00000179344.16	ENST00000434651.6	HLA-DQB1	HLA-DQB1-205	Known	Known	None	0.44999998807907104	None	None	None	None
m54284U_191111_172039/68748234/ccs	PB_GM12878_R2	hg38_SIRV	chr1	154221473	154206707	-	7	1558	3286	587388	ENSG00000143612.20	ENCODEHT000587388	C1orf43	ENCODEHT000587388	Known	NNC	None	0.20000000298023224	None	None	None	None
481e5e6c-eae3-4bd0-9c23-3ab70f7e2e3c	ONT_GM12878_R2	hg38_SIRV	chr19	58387285	58394800	+	6	724	52134	584984	ENSG00000083845.8	ENCODEHT000584984	RPS5	ENCODEHT000584984	Known	NIC	None	0.05000000074505806	None	None	None	None
81345917-dc7f-4e53-8460-bca01f75a058	ONT_GM12878_R2	hg38_SIRV	chr2	216498856	216501434	+	4	328	8785	30885	ENSG00000197756.9	ENST00000491306.5	RPL37A	RPL37A-210	Known	Known	None	0.4000000059604645	None	None	None	None
40b4f9f1-9845-4258-a506-06267d32bc86	ONT_GM12878_R2	hg38_SIRV	chr9	120926316	120902394	-	7	3953	27702	587386	ENSG00000056558.10	ENCODEHT000587386	TRAF1	ENCODEHT000587386	Known	ISM	Both	0.4000000059604645	None	None	None	None
m54284U_191110_105540/120848795/ccs	PB_GM12878_R1	hg38_SIRV	chr6	32666661	32659942	-	5	1135	18656	66431	ENSG00000179344.16	ENST00000434651.6	HLA-DQB1	HLA-DQB1-205	Known	Known	None	0.44999998807907104	None	None	None	None
f4dd9550-4db5-43e0-9572-78cf7cf7f1b0	ONT_GM12878_R2	hg38_SIRV	chr9	120902830	120902394	-	1	426	27702	587384	ENSG00000056558.10	ENCODEHT000587384	TRAF1	ENCODEHT000587384	Known	Genomic	None	0.4000000059604645	None	None	None	None
m54284U_191110_105540/119933487/ccs	PB_GM12878_R1	hg38_SIRV	chr11	126304061	126345750	+	6	1171	33650	116907	ENSG00000110063.9	ENST00000263579.4	DCPS	DCPS-201	Known	Known	None	0.15000000596046448	None	None	None	None
302c8fe6-a862-4164-8476-bcdfc3b4a565	ONT_GM12878_R2	hg38_SIRV	chr9	120903605	120902394	-	1	1196	27702	587384	ENSG00000056558.10	ENCODEHT000587384	TRAF1	ENCODEHT000587384	Known	Genomic	None	0.4000000059604645	None	None	None	None
m54284U_191110_105540/127338113/ccs	PB_GM12878_R1	hg38_SIRV	chr6	32666648	32659942	-	5	1121	18656	66431	ENSG00000179344.16	ENST00000434651.6	HLA-DQB1	HLA-DQB1-205	Known	Known	None	0.44999998807907104	None	None	None	None
5e1ef3f5-b90b-4995-8d60-6ea486235733	ONT_GM12878_R2	hg38_SIRV	chr9	120902937	120902394	-	1	532	27702	587384	ENSG00000056558.10	ENCODEHT000587384	TRAF1	ENCODEHT000587384	Known	Genomic	None	0.4000000059604645	None	None	None	None
73cf466f-0d83-45f7-8412-41893ca1caa5	ONT_GM12878_R2	hg38_SIRV	chr19	58387287	58394785	+	6	704	52134	187577	ENSG00000083845.8	ENST00000196551.7	RPS5	RPS5-201	Known	Known	None	0.15000000596046448	None	None	None	None
m54284U_191111_172039/72417956/ccs	PB_GM12878_R2	hg38_SIRV	chr1	154220614	154206707	-	7	1715	3286	11622	ENSG00000143612.20	ENST00000368521.9	C1orf43	C1orf43-206	Known	Known	None	0.20000000298023224	None	None	None	None
m54284U_191110_105540/129499554/ccs	PB_GM12878_R1	hg38_SIRV	chr6	32666657	32659942	-	5	1130	18656	66431	ENSG00000179344.16	ENST00000434651.6	HLA-DQB1	HLA-DQB1-205	Known	Known	None	0.44999998807907104	None	None	None	None
c5b07739-ef50-4c88-aff4-c1083087727c	ONT_GM12878_R2	hg38_SIRV	chr2	216498856	216501459	+	4	353	8785	30885	ENSG00000197756.9	ENST00000491306.5	RPL37A	RPL37A-210	Known	Known	None	0.30000001192092896	None	None	None	None
m54284U_191110_105540/120064568/ccs	PB_GM12878_R1	hg38_SIRV	chr11	126304061	126345759	+	6	1180	33650	116907	ENSG00000110063.9	ENST00000263579.4	DCPS	DCPS-201	Known	Known	None	0.20000000298023224	None	None	None	None
b4bd2aff-df95-4857-b7a8-277e099930af	ONT_GM12878_R2	hg38_SIRV	chr9	120927168	120902394	-	8	4718	27702	95327	ENSG00000056558.10	ENST00000373887.7	TRAF1	TRAF1-201	Known	Known	None	0.4000000059604645	None	None	None	None
31885387-b3cd-4a25-a9c7-42536bc6af8d	ONT_GM12878_R2	hg38_SIRV	chr9	120903425	120902394	-	1	1016	27702	587384	ENSG00000056558.10	ENCODEHT000587384	TRAF1	ENCODEHT000587384	Known	Genomic	None	0.4000000059604645	None	None	None	None
m54284U_191110_105540/135990111/ccs	PB_GM12878_R1	hg38_SIRV	chr6	32666663	32659942	-	5	1137	18656	66431	ENSG00000179344.16	ENST00000434651.6	HLA-DQB1	HLA-DQB1-205	Known	Known	None	0.44999998807907104	None	None	None	None
8d7a5079-82f2-45b9-9ac6-4b172315b8ac	ONT_GM12878_R2	hg38_SIRV	chr19	58387287	58394801	+	6	720	52134	187577	ENSG00000083845.8	ENST00000196551.7	RPS5	RPS5-201	Known	Known	None	0.05000000074505806	None	None	None	None
m54284U_191111_172039/88211685/ccs	PB_GM12878_R2	hg38_SIRV	chr1	154220569	154206707	-	7	1670	3286	11622	ENSG00000143612.20	ENST00000368521.9	C1orf43	C1orf43-206	Known	Known	None	0.20000000298023224	None	None	None	None
480dcc62-d31a-4e94-9ac2-fd9e97ed024d	ONT_GM12878_R2	hg38_SIRV	chr9	120914033	120902395	-	4	3498	27702	587385	ENSG00000056558.10	ENCODEHT000587385	TRAF1	ENCODEHT000587385	Known	ISM	Suffix	0.4000000059604645	None	None	None	None
m54284U_191110_105540/156631435/ccs	PB_GM12878_R1	hg38_SIRV	chr6	32666657	32659942	-	5	1130	18656	66431	ENSG00000179344.16	ENST00000434651.6	HLA-DQB1	HLA-DQB1-205	Known	Known	None	0.44999998807907104	None	None	None	None
m54284U_191110_105540/120260177/ccs	PB_GM12878_R1	hg38_SIRV	chr11	126304061	126345748	+	6	1169	33650	116907	ENSG00000110063.9	ENST00000263579.4	DCPS	DCPS-201	Known	Known	None	0.20000000298023224	None	None	None	None
98168611-2da7-42c9-9df1-0f9c71301503	ONT_GM12878_R2	hg38_SIRV	chr2	216498856	216501465	+	4	359	8785	30885	ENSG00000197756.9	ENST00000491306.5	RPL37A	RPL37A-210	Known	Known	None	0.20000000298023224	None	None	None	None
m54284U_191110_105540/161808915/ccs	PB_GM12878_R1	hg38_SIRV	chr6	32666658	32659942	-	5	1101	18656	66431	ENSG00000179344.16	ENST00000434651.6	HLA-DQB1	HLA-DQB1-205	Known	Known	None	0.44999998807907104	None	None	None	None
674e1032-13b5-4cf7-84ed-2c6fc234bf9e	ONT_GM12878_R2	hg38_SIRV	chr9	120913960	120902395	-	4	3415	27702	587385	ENSG00000056558.10	ENCODEHT000587385	TRAF1	ENCODEHT000587385	Known	ISM	Suffix	0.4000000059604645	None	None	None	None
b5e70ad9-8a95-4c69-8eac-cbe38e2802e2	ONT_GM12878_R2	hg38_SIRV	chr19	58387287	58394801	+	6	720	52134	187577	ENSG00000083845.8	ENST00000196551.7	RPS5	RPS5-201	Known	Known	None	0.05000000074505806	None	None	None	None
9ec7c250-b33b-4514-9aa2-f31da1c5ee4c	ONT_GM12878_R2	hg38_SIRV	chr9	120903748	120902394	-	1	1345	27702	587384	ENSG00000056558.10	ENCODEHT000587384	TRAF1	ENCODEHT000587384	Known	Genomic	None	0.4000000059604645	None	None	None	None
m54284U_191110_105540/170984183/ccs	PB_GM12878_R1	hg38_SIRV	chr6	32666661	32659942	-	5	1134	18656	66431	ENSG00000179344.16	ENST00000434651.6	HLA-DQB1	HLA-DQB1-205	Known	Known	None	0.44999998807907104	None	None	None	None
m54284U_191110_105540/120458056/ccs	PB_GM12878_R1	hg38_SIRV	chr11	126304061	126345748	+	6	1169	33650	116907	ENSG00000110063.9	ENST00000263579.4	DCPS	DCPS-201	Known	Known	None	0.20000000298023224	None	None	None	None
m54284U_191111_172039/146671289/ccs	PB_GM12878_R2	hg38_SIRV	chr1	154220593	154206707	-	6	1592	3286	11625	ENSG00000143612.20	ENST00000350592.7	C1orf43	C1orf43-201	Known	Known	None	0.20000000298023224	None	None	None	None
0b652153-3053-468f-8dd5-0e924722e43f	ONT_GM12878_R1	hg38_SIRV	chr9	120914258	120902395	-	5	3606	27702	587389	ENSG00000056558.10	ENCODEHT000587389	TRAF1	ENCODEHT000587389	Known	ISM	Suffix	0.3499999940395355	None	None	None	None
m54284U_191110_105540/172033214/ccs	PB_GM12878_R1	hg38_SIRV	chr6	32666657	32659942	-	5	1130	18656	66431	ENSG00000179344.16	ENST00000434651.6	HLA-DQB1	HLA-DQB1-205	Known	Known	None	0.44999998807907104	None	None	None	None
ff2a024a-260a-4c31-924f-0d38a0ddc52e	ONT_GM12878_R2	hg38_SIRV	chr19	58387287	58394801	+	6	720	52134	187577	ENSG00000083845.8	ENST00000196551.7	RPS5	RPS5-201	Known	Known	None	0.05000000074505806	None	None	None	None
008a2988-0781-44f7-a42a-b72c071ceece	ONT_GM12878_R2	hg38_SIRV	chr2	216498856	216501429	+	4	317	8785	30885	ENSG00000197756.9	ENST00000491306.5	RPL37A	RPL37A-210	Known	Known	None	0.3499999940395355	None	None	None	None
b0d1e952-375c-4c20-b90c-e8bca349e9a6	ONT_GM12878_R1	hg38_SIRV	chr9	120902758	120902395	-	1	354	27702	587384	ENSG00000056558.10	ENCODEHT000587384	TRAF1	ENCODEHT000587384	Known	Genomic	None	0.3499999940395355	None	None	None	None
m54284U_191110_105540/123210128/ccs	PB_GM12878_R1	hg38_SIRV	chr11	126304061	126345748	+	6	1169	33650	116907	ENSG00000110063.9	ENST00000263579.4	DCPS	DCPS-201	Known	Known	None	0.20000000298023224	None	None	None	None
m54284U_191110_105540/176622377/ccs	PB_GM12878_R1	hg38_SIRV	chr6	32666661	32659942	-	5	1135	18656	66431	ENSG00000179344.16	ENST00000434651.6	HLA-DQB1	HLA-DQB1-205	Known	Known	None	0.44999998807907104	None	None	None	None
7a0a9f38-d3ce-45fe-bfb7-542da4083b2f	ONT_GM12878_R1	hg38_SIRV	chr9	120902923	120902395	-	1	519	27702	587384	ENSG00000056558.10	ENCODEHT000587384	TRAF1	ENCODEHT000587384	Known	Genomic	None	0.3499999940395355	None	None	None	None
b4c15ed4-52d2-4028-87cd-91fa42e4be90	ONT_GM12878_R1	hg38_SIRV	chr9	120903228	120902395	-	1	823	27702	587384	ENSG00000056558.10	ENCODEHT000587384	TRAF1	ENCODEHT000587384	Known	Genomic	None	0.3499999940395355	None	None	None	None
m54284U_191111_172039/150863920/ccs	PB_GM12878_R2	hg38_SIRV	chr1	154220617	154206707	-	5	1562	3286	11624	ENSG00000143612.20	ENST00000362076.8	C1orf43	C1orf43-202	Known	Known	None	0.20000000298023224	None	None	None	None
80cbd68d-23c5-4b52-acd2-fa86cadc445c	ONT_GM12878_R2	hg38_SIRV	chr9	120904201	120902395	-	1	1791	27702	587384	ENSG00000056558.10	ENCODEHT000587384	TRAF1	ENCODEHT000587384	Known	Genomic	None	0.3499999940395355	None	None	None	None
m54284U_191110_105540/179047139/ccs	PB_GM12878_R1	hg38_SIRV	chr6	32666689	32659942	-	5	1162	18656	66431	ENSG00000179344.16	ENST00000434651.6	HLA-DQB1	HLA-DQB1-205	Known	Known	None	0.44999998807907104	None	None	None	None
f5548b44-ee14-484a-8fa5-6e44fa12f2ee	ONT_GM12878_R2	hg38_SIRV	chr19	58387287	58394786	+	6	705	52134	187577	ENSG00000083845.8	ENST00000196551.7	RPS5	RPS5-201	Known	Known	None	0.15000000596046448	None	None	None	None
4d987dff-8dea-46d6-b93c-6dc045154ea8	ONT_GM12878_R2	hg38_SIRV	chr19	58387287	58394778	+	5	663	52134	587390	ENSG00000083845.8	ENCODEHT000587390	RPS5	ENCODEHT000587390	Known	NIC	None	0.05000000074505806	None	None	None	None
02328e12-f573-4e4c-a4af-4adbb9ddd409	ONT_GM12878_R2	hg38_SIRV	chr9	120904821	120902395	-	1	2425	27702	587384	ENSG00000056558.10	ENCODEHT000587384	TRAF1	ENCODEHT000587384	Known	Genomic	None	0.3499999940395355	None	None	None	None
m54284U_191110_105540/126485364/ccs	PB_GM12878_R1	hg38_SIRV	chr11	126304061	126345750	+	6	1171	33650	116907	ENSG00000110063.9	ENST00000263579.4	DCPS	DCPS-201	Known	Known	None	0.15000000596046448	None	None	None	None
m54284U_191110_105540/180355204/ccs	PB_GM12878_R1	hg38_SIRV	chr6	32666694	32659942	-	5	1167	18656	66431	ENSG00000179344.16	ENST00000434651.6	HLA-DQB1	HLA-DQB1-205	Known	Known	None	0.44999998807907104	None	None	None	None
38526fdc-4b94-4596-b018-6eb8fc02f6c7	ONT_GM12878_R2	hg38_SIRV	chr2	216498856	216501434	+	4	328	8785	30885	ENSG00000197756.9	ENST00000491306.5	RPL37A	RPL37A-210	Known	Known	None	0.4000000059604645	None	None	None	None
e36cc1f2-0223-4eed-8fd8-e16ed3671a85	ONT_GM12878_R2	hg38_SIRV	chr9	120926300	120902395	-	7	3939	27702	587386	ENSG00000056558.10	ENCODEHT000587386	TRAF1	ENCODEHT000587386	Known	ISM	Both	0.3499999940395355	None	None	None	None
m54284U_191111_172039/157287902/ccs	PB_GM12878_R2	hg38_SIRV	chr1	154220569	154206707	-	7	1670	3286	11622	ENSG00000143612.20	ENST00000368521.9	C1orf43	C1orf43-206	Known	Known	None	0.20000000298023224	None	None	None	None
m54284U_191111_172039/7932442/ccs	PB_GM12878_R2	hg38_SIRV	chr6	32666700	32659942	-	5	1173	18656	66431	ENSG00000179344.16	ENST00000434651.6	HLA-DQB1	HLA-DQB1-205	Known	Known	None	0.44999998807907104	None	None	None	None
a775a8c4-a817-48e1-a34a-fbe45eb5119f	ONT_GM12878_R2	hg38_SIRV	chr9	120903998	120902395	-	1	1600	27702	587384	ENSG00000056558.10	ENCODEHT000587384	TRAF1	ENCODEHT000587384	Known	Genomic	None	0.3499999940395355	None	None	None	None
683a7510-f64c-4c53-8e21-800970e52b7a	ONT_GM12878_R2	hg38_SIRV	chr19	58387287	58394803	+	6	722	52134	187577	ENSG00000083845.8	ENST00000196551.7	RPS5	RPS5-201	Known	Known	None	0.05000000074505806	None	None	None	None
m54284U_191110_105540/127730323/ccs	PB_GM12878_R1	hg38_SIRV	chr11	126304061	126345748	+	6	1169	33650	116907	ENSG00000110063.9	ENST00000263579.4	DCPS	DCPS-201	Known	Known	None	0.20000000298023224	None	None	None	None
a6b66c45-e1d5-459c-a808-5df95a2af9cb	ONT_GM12878_R2	hg38_SIRV	chr9	120903200	120902395	-	1	802	27702	587384	ENSG00000056558.10	ENCODEHT000587384	TRAF1	ENCODEHT000587384	Known	Genomic	None	0.3499999940395355	None	None	None	None
m54284U_191111_172039/16189567/ccs	PB_GM12878_R2	hg38_SIRV	chr6	32666658	32659942	-	5	1131	18656	66431	ENSG00000179344.16	ENST00000434651.6	HLA-DQB1	HLA-DQB1-205	Known	Known	None	0.44999998807907104	None	None	None	None
3cdbaf6d-624f-4bab-b779-f75d85b0ee32	ONT_GM12878_R2	hg38_SIRV	chr2	216498856	216501462	+	4	356	8785	30885	ENSG00000197756.9	ENST00000491306.5	RPL37A	RPL37A-210	Known	Known	None	0.20000000298023224	None	None	None	None
b829d009-3842-453e-85ad-7233ddc2ef7b	ONT_GM12878_R2	hg38_SIRV	chr9	120913949	120902396	-	4	3428	27702	587385	ENSG00000056558.10	ENCODEHT000587385	TRAF1	ENCODEHT000587385	Known	ISM	Suffix	0.3499999940395355	None	None	None	None
m54284U_191111_172039/18154588/ccs	PB_GM12878_R2	hg38_SIRV	chr6	32666647	32659942	-	5	1102	18656	66431	ENSG00000179344.16	ENST00000434651.6	HLA-DQB1	HLA-DQB1-205	Known	Known	None	0.44999998807907104	None	None	None	None
c4753c17-840a-43eb-bf22-01653d88de9c	ONT_GM12878_R2	hg38_SIRV	chr9	120903563	120902395	-	1	1165	27702	587384	ENSG00000056558.10	ENCODEHT000587384	TRAF1	ENCODEHT000587384	Known	Genomic	None	0.3499999940395355	None	None	None	None
m54284U_191111_172039/160825817/ccs	PB_GM12878_R2	hg38_SIRV	chr1	154220569	154206707	-	5	1514	3286	11624	ENSG00000143612.20	ENST00000362076.8	C1orf43	C1orf43-202	Known	Known	None	0.20000000298023224	None	None	None	None
bba35c96-d511-47de-b941-a030c574a9b5	ONT_GM12878_R2	hg38_SIRV	chr19	58387287	58394802	+	6	721	52134	187577	ENSG00000083845.8	ENST00000196551.7	RPS5	RPS5-201	Known	Known	None	0.05000000074505806	None	None	None	None
m54284U_191110_105540/128910377/ccs	PB_GM12878_R1	hg38_SIRV	chr11	126304061	126345751	+	6	1172	33650	116907	ENSG00000110063.9	ENST00000263579.4	DCPS	DCPS-201	Known	Known	None	0.15000000596046448	None	None	None	None
m54284U_191111_172039/49479708/ccs	PB_GM12878_R2	hg38_SIRV	chr6	32666681	32659942	-	5	1154	18656	66431	ENSG00000179344.16	ENST00000434651.6	HLA-DQB1	HLA-DQB1-205	Known	Known	None	0.44999998807907104	None	None	None	None
8a518ffb-6e2a-418d-abd6-6f6dcda6c56a	ONT_GM12878_R2	hg38_SIRV	chr9	120926245	120902395	-	7	3897	27702	587386	ENSG00000056558.10	ENCODEHT000587386	TRAF1	ENCODEHT000587386	Known	ISM	Both	0.3499999940395355	None	None	None	None
308feb48-0796-4152-bec4-76210f9aaff5	ONT_GM12878_R2	hg38_SIRV	chr9	120903296	120902395	-	1	898	27702	587384	ENSG00000056558.10	ENCODEHT000587384	TRAF1	ENCODEHT000587384	Known	Genomic	None	0.3499999940395355	None	None	None	None
m54284U_191111_172039/76547980/ccs	PB_GM12878_R2	hg38_SIRV	chr6	32666661	32659942	-	5	1134	18656	66431	ENSG00000179344.16	ENST00000434651.6	HLA-DQB1	HLA-DQB1-205	Known	Known	None	0.44999998807907104	None	None	None	None
cabe0408-4ac6-47a5-a87b-1b34c5a209dd	ONT_GM12878_R2	hg38_SIRV	chr2	216498856	216500031	+	3	234	8785	30887	ENSG00000197756.9	ENST00000490649.1	RPL37A	RPL37A-209	Known	Known	None	0.10000000149011612	None	None	None	None
8dd0c6c3-56d7-4db9-8cd6-6efd9c394976	ONT_GM12878_R2	hg38_SIRV	chr19	58387287	58394804	+	6	723	52134	187577	ENSG00000083845.8	ENST00000196551.7	RPS5	RPS5-201	Known	Known	None	0.0	None	None	None	None
m54284U_191110_105540/130680912/ccs	PB_GM12878_R1	hg38_SIRV	chr11	126304061	126345748	+	6	1169	33650	116907	ENSG00000110063.9	ENST00000263579.4	DCPS	DCPS-201	Known	Known	None	0.20000000298023224	None	None	None	None
8b2abe5f-9088-45cd-a67b-7a1d7f162ce0	ONT_GM12878_R2	hg38_SIRV	chr9	120904051	120902395	-	1	1647	27702	587384	ENSG00000056558.10	ENCODEHT000587384	TRAF1	ENCODEHT000587384	Known	Genomic	None	0.3499999940395355	None	None	None	None
m54284U_191111_172039/161612778/ccs	PB_GM12878_R2	hg38_SIRV	chr1	154220534	154206707	-	7	1635	3286	11622	ENSG00000143612.20	ENST00000368521.9	C1orf43	C1orf43-206	Known	Known	None	0.20000000298023224	None	None	None	None
d70c42b2-3d93-43ea-88a5-f6c310979268	ONT_GM12878_R2	hg38_SIRV	chr9	120903807	120902395	-	1	1403	27702	587384	ENSG00000056558.10	ENCODEHT000587384	TRAF1	ENCODEHT000587384	Known	Genomic	None	0.3499999940395355	None	None	None	None
m54284U_191111_172039/100008788/ccs	PB_GM12878_R2	hg38_SIRV	chr6	32666661	32659942	-	5	1135	18656	66431	ENSG00000179344.16	ENST00000434651.6	HLA-DQB1	HLA-DQB1-205	Known	Known	None	0.44999998807907104	None	None	None	None
72806e51-0902-4fe1-89ab-d2fa2029f6fe	ONT_GM12878_R2	hg38_SIRV	chr9	120903598	120902395	-	1	1188	27702	587384	ENSG00000056558.10	ENCODEHT000587384	TRAF1	ENCODEHT000587384	Known	Genomic	None	0.3499999940395355	None	None	None	None
44f462d9-3cc4-4e9b-8883-1cf5c56f9c9a	ONT_GM12878_R1	hg38_SIRV	chr9	120904565	120902396	-	1	2172	27702	587384	ENSG00000056558.10	ENCODEHT000587384	TRAF1	ENCODEHT000587384	Known	Genomic	None	0.3499999940395355	None	None	None	None
m54284U_191111_172039/105972003/ccs	PB_GM12878_R2	hg38_SIRV	chr6	32666657	32659942	-	5	1131	18656	66431	ENSG00000179344.16	ENST00000434651.6	HLA-DQB1	HLA-DQB1-205	Known	Known	None	0.44999998807907104	None	None	None	None
m54284U_191110_105540/131728500/ccs	PB_GM12878_R1	hg38_SIRV	chr11	126304061	126345752	+	6	1173	33650	116907	ENSG00000110063.9	ENST00000263579.4	DCPS	DCPS-201	Known	Known	None	0.15000000596046448	None	None	None	None
3f7ec001-d048-472f-a38a-e1dd3b58e1da	ONT_GM12878_R2	hg38_SIRV	chr19	58387287	58394801	+	6	720	52134	187577	ENSG00000083845.8	ENST00000196551.7	RPS5	RPS5-201	Known	Known	None	0.05000000074505806	None	None	None	None
69fbb152-ef97-420e-add0-f1a5ca7fcef4	ONT_GM12878_R2	hg38_SIRV	chr9	120902555	120902396	-	1	156	27702	587384	ENSG00000056558.10	ENCODEHT000587384	TRAF1	ENCODEHT000587384	Known	Genomic	None	0.3499999940395355	None	None	None	None
ecbae99e-2a93-4758-a9a5-bbffc99eb49e	ONT_GM12878_R2	hg38_SIRV	chr2	216498856	216501449	+	4	343	8785	30885	ENSG00000197756.9	ENST00000491306.5	RPL37A	RPL37A-210	Known	Known	None	0.44999998807907104	None	None	None	None
m54284U_191111_172039/171180810/ccs	PB_GM12878_R2	hg38_SIRV	chr1	154220569	154206707	-	6	1568	3286	11625	ENSG00000143612.20	ENST00000350592.7	C1orf43	C1orf43-201	Known	Known	None	0.20000000298023224	None	None	None	None
m54284U_191111_172039/113117848/ccs	PB_GM12878_R2	hg38_SIRV	chr6	32666677	32659942	-	5	1150	18656	66431	ENSG00000179344.16	ENST00000434651.6	HLA-DQB1	HLA-DQB1-205	Known	Known	None	0.44999998807907104	None	None	None	None
53d1ccc1-adca-40a4-a5b0-c22b2c4332ef	ONT_GM12878_R1	hg38_SIRV	chr9	120911515	120902397	-	3	3173	27702	587391	ENSG00000056558.10	ENCODEHT000587391	TRAF1	ENCODEHT000587391	Known	ISM	Suffix	0.3499999940395355	None	None	None	None
77eb4e26-6df8-49d9-b8db-08854aed3f95	ONT_GM12878_R1	hg38_SIRV	chr1	154207090	154206711	-	1	437	3286	587351	ENSG00000143612.20	ENCODEHT000587351	C1orf43	ENCODEHT000587351	Known	Genomic	None	0.20000000298023224	None	None	None	None
m54284U_191111_172039/124258774/ccs	PB_GM12878_R2	hg38_SIRV	chr6	32666640	32659942	-	5	1105	18656	586492	ENSG00000179344.16	ENCODEHT000586492	HLA-DQB1	ENCODEHT000586492	Known	NNC	None	0.44999998807907104	None	None	None	None
m54284U_191110_105540/134809063/ccs	PB_GM12878_R1	hg38_SIRV	chr11	126304061	126345748	+	6	1169	33650	116907	ENSG00000110063.9	ENST00000263579.4	DCPS	DCPS-201	Known	Known	None	0.20000000298023224	None	None	None	None
41bebc48-12eb-4b0c-ac1b-51ceca005fdc	ONT_GM12878_R2	hg38_SIRV	chr19	58387287	58394795	+	6	714	52134	187577	ENSG00000083845.8	ENST00000196551.7	RPS5	RPS5-201	Known	Known	None	0.10000000149011612	None	None	None	None
2170ba64-02d8-4eca-8159-645ecdb3edd6	ONT_GM12878_R1	hg38_SIRV	chr9	120903431	120902397	-	1	1034	27702	587384	ENSG00000056558.10	ENCODEHT000587384	TRAF1	ENCODEHT000587384	Known	Genomic	None	0.3499999940395355	None	None	None	None
bd5bde01-6cc3-4d76-b615-3c2d4feac79d	ONT_GM12878_R1	hg38_SIRV	chr9	120903600	120902397	-	1	1194	27702	587384	ENSG00000056558.10	ENCODEHT000587384	TRAF1	ENCODEHT000587384	Known	Genomic	None	0.3499999940395355	None	None	None	None
m54284U_191111_172039/126747617/ccs	PB_GM12878_R2	hg38_SIRV	chr6	32662629	32659942	-	3	699	18656	586481	ENSG00000179344.16	ENCODEHT000586481	HLA-DQB1	ENCODEHT000586481	Known	ISM	Suffix	0.44999998807907104	None	None	None	None
22109af7-71c9-4f1e-a3c0-8fb9147e0948	ONT_GM12878_R2	hg38_SIRV	chr9	120903957	120902397	-	1	1538	27702	587384	ENSG00000056558.10	ENCODEHT000587384	TRAF1	ENCODEHT000587384	Known	Genomic	None	0.3499999940395355	None	None	None	None
9e510c31-60f5-4703-8b5c-c4fb32296830	ONT_GM12878_R2	hg38_SIRV	chr2	216498856	216501434	+	4	328	8785	30885	ENSG00000197756.9	ENST00000491306.5	RPL37A	RPL37A-210	Known	Known	None	0.4000000059604645	None	None	None	None
6b51becd-a13c-4527-97aa-c33e0a9231d5	ONT_GM12878_R2	hg38_SIRV	chr9	120904970	120902397	-	1	2557	27702	587384	ENSG00000056558.10	ENCODEHT000587384	TRAF1	ENCODEHT000587384	Known	Genomic	None	0.3499999940395355	None	None	None	None
m54284U_191110_105540/136709349/ccs	PB_GM12878_R1	hg38_SIRV	chr11	126304061	126345748	+	6	1169	33650	116907	ENSG00000110063.9	ENST00000263579.4	DCPS	DCPS-201	Known	Known	None	0.20000000298023224	None	None	None	None
m54284U_191111_172039/158794834/ccs	PB_GM12878_R2	hg38_SIRV	chr6	32666661	32659942	-	5	1134	18656	66431	ENSG00000179344.16	ENST00000434651.6	HLA-DQB1	HLA-DQB1-205	Known	Known	None	0.44999998807907104	None	None	None	None
4625eb15-4119-4a5d-aa6f-326f40e70883	ONT_GM12878_R1	hg38_SIRV	chr1	154220561	154206707	-	7	1623	3286	11622	ENSG00000143612.20	ENST00000368521.9	C1orf43	C1orf43-206	Known	Known	None	0.20000000298023224	None	None	None	None
4c69f820-8a5b-44c6-9a9b-074fc4edead2	ONT_GM12878_R2	hg38_SIRV	chr19	58387287	58394802	+	6	721	52134	187577	ENSG00000083845.8	ENST00000196551.7	RPS5	RPS5-201	Known	Known	None	0.05000000074505806	None	None	None	None
99f5ad1e-6be7-473b-b166-a47fceaefa97	ONT_GM12878_R2	hg38_SIRV	chr9	120903488	120902398	-	1	1081	27702	587384	ENSG00000056558.10	ENCODEHT000587384	TRAF1	ENCODEHT000587384	Known	Genomic	None	0.3499999940395355	None	None	None	None
eb67c54b-9dc6-4dd2-877d-7ead58b44b30	ONT_GM12878_R1	hg38_SIRV	chr1	154206920	154206711	-	1	265	3286	587351	ENSG00000143612.20	ENCODEHT000587351	C1orf43	ENCODEHT000587351	Known	Genomic	None	0.20000000298023224	None	None	None	None
m54284U_191111_172039/172492538/ccs	PB_GM12878_R2	hg38_SIRV	chr6	32666658	32659942	-	5	1131	18656	66431	ENSG00000179344.16	ENST00000434651.6	HLA-DQB1	HLA-DQB1-205	Known	Known	None	0.44999998807907104	None	None	None	None
4eeb42aa-d67d-4780-9a74-ee6d40df8c98	ONT_GM12878_R1	hg38_SIRV	chr9	120926301	120902400	-	7	3948	27702	587386	ENSG00000056558.10	ENCODEHT000587386	TRAF1	ENCODEHT000587386	Known	ISM	Both	0.4000000059604645	None	None	None	None
m54284U_191110_105540/138543561/ccs	PB_GM12878_R1	hg38_SIRV	chr11	126304061	126345748	+	6	1169	33650	116907	ENSG00000110063.9	ENST00000263579.4	DCPS	DCPS-201	Known	Known	None	0.20000000298023224	None	None	None	None
7872126f-d7a2-4c1c-86d1-dbb018547250	ONT_GM12878_R1	hg38_SIRV	chr9	120903118	120902400	-	1	715	27702	587384	ENSG00000056558.10	ENCODEHT000587384	TRAF1	ENCODEHT000587384	Known	Genomic	None	0.4000000059604645	None	None	None	None
aeb1bbb6-16d1-48ac-90e9-d3c26dab08cc	ONT_GM12878_R2	hg38_SIRV	chr2	216498856	216501417	+	4	311	8785	30885	ENSG00000197756.9	ENST00000491306.5	RPL37A	RPL37A-210	Known	Known	None	0.20000000298023224	None	None	None	None
35613805-10fa-4c47-b597-46cb91a1028e	ONT_GM12878_R2	hg38_SIRV	chr19	58387287	58394795	+	6	714	52134	187577	ENSG00000083845.8	ENST00000196551.7	RPS5	RPS5-201	Known	Known	None	0.10000000149011612	None	None	None	None
e381951b-1876-44da-96ec-275fb719ffd3	ONT_GM12878_R1	hg38_SIRV	chr6	32666667	32659942	-	5	1140	18656	66431	ENSG00000179344.16	ENST00000434651.6	HLA-DQB1	HLA-DQB1-205	Known	Known	None	0.44999998807907104	None	None	None	None
2c3d25d2-4d88-47f3-bcf9-33b5b42d2eca	ONT_GM12878_R2	hg38_SIRV	chr9	120903685	120902400	-	1	1276	27702	587384	ENSG00000056558.10	ENCODEHT000587384	TRAF1	ENCODEHT000587384	Known	Genomic	None	0.4000000059604645	None	None	None	None
29a047ff-59e3-4357-bcfd-0dc69812e72d	ONT_GM12878_R1	hg38_SIRV	chr6	32660195	32660116	-	1	317	18656	586472	ENSG00000179344.16	ENCODEHT000586472	HLA-DQB1	ENCODEHT000586472	Known	Genomic	None	0.44999998807907104	None	None	None	None
6b62756a-6e21-457a-99ce-cb245ead2cab	ONT_GM12878_R1	hg38_SIRV	chr9	120904479	120902401	-	1	2069	27702	587384	ENSG00000056558.10	ENCODEHT000587384	TRAF1	ENCODEHT000587384	Known	Genomic	None	0.4000000059604645	None	None	None	None
15b8d896-dabd-402f-95ac-12cc59b68074	ONT_GM12878_R1	hg38_SIRV	chr1	154220565	154206707	-	6	1564	3286	11625	ENSG00000143612.20	ENST00000350592.7	C1orf43	C1orf43-201	Known	Known	None	0.20000000298023224	None	None	None	None
266c7c67-3396-408d-a4ed-683d6d168ee9	ONT_GM12878_R2	hg38_SIRV	chr9	120902936	120902401	-	1	526	27702	587384	ENSG00000056558.10	ENCODEHT000587384	TRAF1	ENCODEHT000587384	Known	Genomic	None	0.4000000059604645	None	None	None	None
3ccaf360-2d9b-4db2-962c-f3d09e95be5b	ONT_GM12878_R2	hg38_SIRV	chr6	32666608	32659942	-	5	1082	18656	66431	ENSG00000179344.16	ENST00000434651.6	HLA-DQB1	HLA-DQB1-205	Known	Known	None	0.44999998807907104	None	None	None	None
m54284U_191110_105540/138740859/ccs	PB_GM12878_R1	hg38_SIRV	chr11	126304061	126345748	+	6	1169	33650	116907	ENSG00000110063.9	ENST00000263579.4	DCPS	DCPS-201	Known	Known	None	0.20000000298023224	None	None	None	None
47d7fbdb-3609-41e6-b0f3-35a1125bb21a	ONT_GM12878_R2	hg38_SIRV	chr9	120902881	120902402	-	1	476	27702	587384	ENSG00000056558.10	ENCODEHT000587384	TRAF1	ENCODEHT000587384	Known	Genomic	None	0.3499999940395355	None	None	None	None
1dc5deac-2ea0-494b-b1a2-f04ada241ecc	ONT_GM12878_R2	hg38_SIRV	chr19	58387287	58394799	+	6	718	52134	187577	ENSG00000083845.8	ENST00000196551.7	RPS5	RPS5-201	Known	Known	None	0.10000000149011612	None	None	None	None
1209504d-5229-47b7-8945-4dc861d8dad4	ONT_GM12878_R2	hg38_SIRV	chr9	120903200	120902406	-	1	785	27702	587384	ENSG00000056558.10	ENCODEHT000587384	TRAF1	ENCODEHT000587384	Known	Genomic	None	0.4000000059604645	None	None	None	None
b654c3f8-c152-43b6-9570-62f9d7758bc3	ONT_GM12878_R2	hg38_SIRV	chr2	216498856	216501454	+	4	348	8785	30885	ENSG00000197756.9	ENST00000491306.5	RPL37A	RPL37A-210	Known	Known	None	0.3499999940395355	None	None	None	None
30f0bac2-2322-475f-9494-764f481b811f	ONT_GM12878_R2	hg38_SIRV	chr6	32666663	32659942	-	5	1136	18656	66431	ENSG00000179344.16	ENST00000434651.6	HLA-DQB1	HLA-DQB1-205	Known	Known	None	0.44999998807907104	None	None	None	None
32992875-098c-417b-bfd1-ec6f059c03a3	ONT_GM12878_R2	hg38_SIRV	chr9	120902883	120902406	-	1	474	27702	587384	ENSG00000056558.10	ENCODEHT000587384	TRAF1	ENCODEHT000587384	Known	Genomic	None	0.4000000059604645	None	None	None	None
fab5f576-1c0e-406c-b804-ca4ed72fc6fe	ONT_GM12878_R2	hg38_SIRV	chr6	32660150	32660116	-	1	266	18656	586472	ENSG00000179344.16	ENCODEHT000586472	HLA-DQB1	ENCODEHT000586472	Known	Genomic	None	0.44999998807907104	None	None	None	None
4ccc0882-c87b-49ea-b1f4-494927e52720	ONT_GM12878_R2	hg38_SIRV	chr9	120902734	120902406	-	1	319	27702	587384	ENSG00000056558.10	ENCODEHT000587384	TRAF1	ENCODEHT000587384	Known	Genomic	None	0.4000000059604645	None	None	None	None
m54284U_191110_105540/141232888/ccs	PB_GM12878_R1	hg38_SIRV	chr11	126304061	126345750	+	6	1171	33650	116907	ENSG00000110063.9	ENST00000263579.4	DCPS	DCPS-201	Known	Known	None	0.15000000596046448	None	None	None	None
a1a757cd-e6ef-420d-9278-4fcbcb77f5b5	ONT_GM12878_R1	hg38_SIRV	chr1	154214574	154206708	-	5	1299	3286	587356	ENSG00000143612.20	ENCODEHT000587356	C1orf43	ENCODEHT000587356	Known	ISM	Suffix	0.20000000298023224	None	None	None	None
8997bc86-7e4b-48f2-b391-51c92d8c7db0	ONT_GM12878_R1	hg38_SIRV	chr9	120903503	120902407	-	1	1072	27702	587384	ENSG00000056558.10	ENCODEHT000587384	TRAF1	ENCODEHT000587384	Known	Genomic	None	0.3499999940395355	None	None	None	None
db3fe44d-7c9e-4a86-a2c5-1acb9bf32e90	ONT_GM12878_R2	hg38_SIRV	chr19	58387287	58394798	+	6	717	52134	187577	ENSG00000083845.8	ENST00000196551.7	RPS5	RPS5-201	Known	Known	None	0.10000000149011612	None	None	None	None
ca916f0a-53e8-4921-9414-22e1b53b9626	ONT_GM12878_R2	hg38_SIRV	chr6	32666644	32659942	-	5	1111	18656	66431	ENSG00000179344.16	ENST00000434651.6	HLA-DQB1	HLA-DQB1-205	Known	Known	None	0.44999998807907104	None	None	None	None
350426ee-14e1-46c7-9d4a-bf3b2366b533	ONT_GM12878_R1	hg38_SIRV	chr9	120903410	120902408	-	1	993	27702	587384	ENSG00000056558.10	ENCODEHT000587384	TRAF1	ENCODEHT000587384	Known	Genomic	None	0.3499999940395355	None	None	None	None
88e88631-ec4c-423b-a759-5c11b69817af	ONT_GM12878_R1	hg38_SIRV	chr1	154207389	154206711	-	1	728	3286	587351	ENSG00000143612.20	ENCODEHT000587351	C1orf43	ENCODEHT000587351	Known	Genomic	None	0.20000000298023224	None	None	None	None
5a49af99-eebe-4035-b99b-5b9ec066e969	ONT_GM12878_R2	hg38_SIRV	chr1	154207106	154206711	-	1	445	3286	587351	ENSG00000143612.20	ENCODEHT000587351	C1orf43	ENCODEHT000587351	Known	Genomic	None	0.20000000298023224	None	None	None	None
04f81d0b-52bd-42b7-a6f2-03400c3255b6	ONT_GM12878_R2	hg38_SIRV	chr6	32666652	32659942	-	5	1125	18656	66431	ENSG00000179344.16	ENST00000434651.6	HLA-DQB1	HLA-DQB1-205	Known	Known	None	0.44999998807907104	None	None	None	None
1d664113-9cc3-42a3-b5e3-7a8264fa2b7a	ONT_GM12878_R2	hg38_SIRV	chr2	216498856	216501434	+	4	328	8785	30885	ENSG00000197756.9	ENST00000491306.5	RPL37A	RPL37A-210	Known	Known	None	0.4000000059604645	None	None	None	None
ac821294-0b8f-4edc-89b1-f29f9237fc6a	ONT_GM12878_R1	hg38_SIRV	chr9	120926301	120902409	-	7	3939	27702	587386	ENSG00000056558.10	ENCODEHT000587386	TRAF1	ENCODEHT000587386	Known	ISM	Both	0.30000001192092896	None	None	None	None
m54284U_191110_105540/142083662/ccs	PB_GM12878_R1	hg38_SIRV	chr11	126304061	126345747	+	6	1168	33650	116907	ENSG00000110063.9	ENST00000263579.4	DCPS	DCPS-201	Known	Known	None	0.20000000298023224	None	None	None	None
e67902a7-9ec9-4184-858b-441df1411450	ONT_GM12878_R2	hg38_SIRV	chr9	120903226	120902411	-	1	804	27702	587384	ENSG00000056558.10	ENCODEHT000587384	TRAF1	ENCODEHT000587384	Known	Genomic	None	0.25	None	None	None	None
f58ea232-1459-46a6-b474-9cff8ba70dd4	ONT_GM12878_R2	hg38_SIRV	chr19	58387287	58394801	+	6	720	52134	187577	ENSG00000083845.8	ENST00000196551.7	RPS5	RPS5-201	Known	Known	None	0.05000000074505806	None	None	None	None
67196774-9674-4d57-a5fd-4c5ccd0785ba	ONT_GM12878_R2	hg38_SIRV	chr6	32761787	32659942	-	5	795	18663	586672	ENSG00000232629.8	ENCODEHT000586672	HLA-DQB2	ENCODEHT000586672	Known	ISM	Suffix	0.44999998807907104	None	None	None	None
ca6e7119-5d17-4a3b-9a4e-1646bad8aedc	ONT_GM12878_R2	hg38_SIRV	chr9	120903808	120902411	-	1	1388	27702	587384	ENSG00000056558.10	ENCODEHT000587384	TRAF1	ENCODEHT000587384	Known	Genomic	None	0.25	None	None	None	None
bc9f2aad-74db-4a3d-9af6-07c2c1367eca	ONT_GM12878_R2	hg38_SIRV	chr6	32666648	32659942	-	5	1121	18656	66431	ENSG00000179344.16	ENST00000434651.6	HLA-DQB1	HLA-DQB1-205	Known	Known	None	0.44999998807907104	None	None	None	None
m54284U_191110_105540/144965793/ccs	PB_GM12878_R1	hg38_SIRV	chr11	126304061	126345750	+	6	1171	33650	116907	ENSG00000110063.9	ENST00000263579.4	DCPS	DCPS-201	Known	Known	None	0.15000000596046448	None	None	None	None
a102a7ec-6b24-4bf0-bb6d-87de227e463f	ONT_GM12878_R1	hg38_SIRV	chr9	120909223	120902412	-	2	2873	27702	587387	ENSG00000056558.10	ENCODEHT000587387	TRAF1	ENCODEHT000587387	Known	ISM	Suffix	0.30000001192092896	None	None	None	None
dc9a43d0-b745-49e7-b456-36ac155b9ab2	ONT_GM12878_R2	hg38_SIRV	chr2	216498856	216501430	+	4	324	8785	30885	ENSG00000197756.9	ENST00000491306.5	RPL37A	RPL37A-210	Known	Known	None	0.30000001192092896	None	None	None	None
cea67749-9539-424b-bce5-f3c4dadbb512	ONT_GM12878_R2	hg38_SIRV	chr1	154212347	154206707	-	2	970	3286	587392	ENSG00000143612.20	ENCODEHT000587392	C1orf43	ENCODEHT000587392	Known	ISM	Suffix	0.20000000298023224	None	None	None	None
8273a786-b2bb-4790-81b1-ae435818b9a1	ONT_GM12878_R2	hg38_SIRV	chr19	58387287	58394799	+	6	718	52134	187577	ENSG00000083845.8	ENST00000196551.7	RPS5	RPS5-201	Known	Known	None	0.10000000149011612	None	None	None	None
a4b7a0c8-2beb-4f9f-9cd9-c90e28ce59bc	ONT_GM12878_R2	hg38_SIRV	chr6	32666646	32659942	-	5	1119	18656	66431	ENSG00000179344.16	ENST00000434651.6	HLA-DQB1	HLA-DQB1-205	Known	Known	None	0.44999998807907104	None	None	None	None
daaa02fe-a3ef-46e7-8214-59053a3ac70c	ONT_GM12878_R1	hg38_SIRV	chr9	120926235	120902415	-	7	3882	27702	587386	ENSG00000056558.10	ENCODEHT000587386	TRAF1	ENCODEHT000587386	Known	ISM	Both	0.3499999940395355	None	None	None	None
0d956ecc-a953-4ffb-a48a-669e1fc66473	ONT_GM12878_R2	hg38_SIRV	chr6	32660154	32660116	-	1	269	18656	586472	ENSG00000179344.16	ENCODEHT000586472	HLA-DQB1	ENCODEHT000586472	Known	Genomic	None	0.44999998807907104	None	None	None	None
86373703-0360-4c70-ae39-84016de84639	ONT_GM12878_R2	hg38_SIRV	chr1	154207459	154206711	-	1	798	3286	587351	ENSG00000143612.20	ENCODEHT000587351	C1orf43	ENCODEHT000587351	Known	Genomic	None	0.20000000298023224	None	None	None	None
aaaeb2b0-46dd-47d5-ba92-358bb685a08e	ONT_GM12878_R1	hg38_SIRV	chr9	120903176	120902416	-	1	751	27702	587384	ENSG00000056558.10	ENCODEHT000587384	TRAF1	ENCODEHT000587384	Known	Genomic	None	0.4000000059604645	None	None	None	None
m54284U_191110_105540/146735759/ccs	PB_GM12878_R1	hg38_SIRV	chr11	126304061	126345750	+	6	1171	33650	116907	ENSG00000110063.9	ENST00000263579.4	DCPS	DCPS-201	Known	Known	None	0.15000000596046448	None	None	None	None
2fa961c0-80b4-4326-9d2e-5a34b11d79f1	ONT_GM12878_R1	hg38_SIRV	chr9	120902878	120902423	-	1	445	27702	587384	ENSG00000056558.10	ENCODEHT000587384	TRAF1	ENCODEHT000587384	Known	Genomic	None	0.30000001192092896	None	None	None	None
216fbe59-a792-4408-9c50-f03f413ec2af	ONT_GM12878_R2	hg38_SIRV	chr6	32666650	32659942	-	5	1124	18656	66431	ENSG00000179344.16	ENST00000434651.6	HLA-DQB1	HLA-DQB1-205	Known	Known	None	0.44999998807907104	None	None	None	None
9ffcc401-5f6f-4a0a-907a-5437b302ba9d	ONT_GM12878_R2	hg38_SIRV	chr1	154207110	154206711	-	1	449	3286	587351	ENSG00000143612.20	ENCODEHT000587351	C1orf43	ENCODEHT000587351	Known	Genomic	None	0.20000000298023224	None	None	None	None
9b3898dd-78ee-4b70-9532-c9884c455b57	ONT_GM12878_R2	hg38_SIRV	chr19	58387287	58394803	+	6	722	52134	187577	ENSG00000083845.8	ENST00000196551.7	RPS5	RPS5-201	Known	Known	None	0.05000000074505806	None	None	None	None
59477963-14eb-47b2-a9ab-edccf3edf515	ONT_GM12878_R2	hg38_SIRV	chr9	120902776	120902423	-	1	334	27702	587384	ENSG00000056558.10	ENCODEHT000587384	TRAF1	ENCODEHT000587384	Known	Genomic	None	0.30000001192092896	None	None	None	None
311af0db-0191-49f1-8d7e-54dff9a55958	ONT_GM12878_R2	hg38_SIRV	chr1	154207505	154206711	-	1	844	3286	587351	ENSG00000143612.20	ENCODEHT000587351	C1orf43	ENCODEHT000587351	Known	Genomic	None	0.20000000298023224	None	None	None	None
541f9896-6761-4908-b5a3-3dd09dc1d228	ONT_GM12878_R2	hg38_SIRV	chr9	120902700	120902423	-	1	268	27702	587384	ENSG00000056558.10	ENCODEHT000587384	TRAF1	ENCODEHT000587384	Known	Genomic	None	0.30000001192092896	None	None	None	None
b3dbae09-1bc1-41e4-ac6c-81f08fa54980	ONT_GM12878_R2	hg38_SIRV	chr6	32666664	32659942	-	5	1127	18656	66431	ENSG00000179344.16	ENST00000434651.6	HLA-DQB1	HLA-DQB1-205	Known	Known	None	0.44999998807907104	None	None	None	None
d293c138-b3d8-4a55-b26e-345ea7845256	ONT_GM12878_R2	hg38_SIRV	chr2	216498856	216501449	+	4	343	8785	30885	ENSG00000197756.9	ENST00000491306.5	RPL37A	RPL37A-210	Known	Known	None	0.44999998807907104	None	None	None	None
1ecc563f-e5cc-423b-ae70-f58df1df2c06	ONT_GM12878_R2	hg38_SIRV	chr9	120903287	120902423	-	1	854	27702	587384	ENSG00000056558.10	ENCODEHT000587384	TRAF1	ENCODEHT000587384	Known	Genomic	None	0.30000001192092896	None	None	None	None
m54284U_191110_105540/148308198/ccs	PB_GM12878_R1	hg38_SIRV	chr11	126304061	126345744	+	6	1165	33650	116907	ENSG00000110063.9	ENST00000263579.4	DCPS	DCPS-201	Known	Known	None	0.20000000298023224	None	None	None	None
e9b111c6-4f3c-4433-a961-9782d081fa24	ONT_GM12878_R2	hg38_SIRV	chr1	154207061	154206711	-	1	406	3286	587351	ENSG00000143612.20	ENCODEHT000587351	C1orf43	ENCODEHT000587351	Known	Genomic	None	0.20000000298023224	None	None	None	None
m54284U_191110_105540/65078979/ccs	PB_GM12878_R1	hg38_SIRV	chr6	32666668	32659943	-	5	1141	18656	66431	ENSG00000179344.16	ENST00000434651.6	HLA-DQB1	HLA-DQB1-205	Known	Known	None	0.4000000059604645	None	None	None	None
4ddddb72-20a6-4d3d-8bf2-94e8b1258f40	ONT_GM12878_R2	hg38_SIRV	chr19	58387287	58394802	+	6	721	52134	187577	ENSG00000083845.8	ENST00000196551.7	RPS5	RPS5-201	Known	Known	None	0.05000000074505806	None	None	None	None
f53b47e0-e463-4994-bfae-8a94b2641545	ONT_GM12878_R1	hg38_SIRV	chr9	120926297	120902427	-	7	3917	27702	587386	ENSG00000056558.10	ENCODEHT000587386	TRAF1	ENCODEHT000587386	Known	ISM	Both	0.30000001192092896	None	None	None	None
m54284U_191110_105540/72615629/ccs	PB_GM12878_R1	hg38_SIRV	chr6	32666659	32659943	-	5	1131	18656	66431	ENSG00000179344.16	ENST00000434651.6	HLA-DQB1	HLA-DQB1-205	Known	Known	None	0.4000000059604645	None	None	None	None
m54284U_191110_105540/148504725/ccs	PB_GM12878_R1	hg38_SIRV	chr11	126304061	126345752	+	6	1173	33650	116907	ENSG00000110063.9	ENST00000263579.4	DCPS	DCPS-201	Known	Known	None	0.15000000596046448	None	None	None	None
ca278e32-51b2-4488-95c5-3aaaeff0b5ed	ONT_GM12878_R2	hg38_SIRV	chr2	216498856	216501427	+	4	321	8785	30885	ENSG00000197756.9	ENST00000491306.5	RPL37A	RPL37A-210	Known	Known	None	0.3499999940395355	None	None	None	None
e3293e20-2ebd-43ff-9fc3-b05b802d0f1d	ONT_GM12878_R1	hg38_SIRV	chr9	120911486	120902423	-	3	3108	27702	587391	ENSG00000056558.10	ENCODEHT000587391	TRAF1	ENCODEHT000587391	Known	ISM	Suffix	0.30000001192092896	None	None	None	None
m54284U_191110_105540/6555569/ccs	PB_GM12878_R1	hg38_SIRV	chr1	154220569	154206708	-	6	1567	3286	11625	ENSG00000143612.20	ENST00000350592.7	C1orf43	C1orf43-201	Known	Known	None	0.15000000596046448	None	None	None	None
m54284U_191110_105540/151847069/ccs	PB_GM12878_R1	hg38_SIRV	chr6	32666657	32659943	-	5	1129	18656	66431	ENSG00000179344.16	ENST00000434651.6	HLA-DQB1	HLA-DQB1-205	Known	Known	None	0.4000000059604645	None	None	None	None
2e548b1d-f130-4e2f-9d3d-347d0678a9ba	ONT_GM12878_R2	hg38_SIRV	chr19	58387285	58394800	+	6	718	52134	584984	ENSG00000083845.8	ENCODEHT000584984	RPS5	ENCODEHT000584984	Known	NIC	None	0.05000000074505806	None	None	None	None
9dd02705-46bf-4fc1-abdc-24c3e9087250	ONT_GM12878_R2	hg38_SIRV	chr9	120903956	120902427	-	1	1520	27702	587384	ENSG00000056558.10	ENCODEHT000587384	TRAF1	ENCODEHT000587384	Known	Genomic	None	0.30000001192092896	None	None	None	None
0d4934b1-434a-4754-b615-7100f95bb27a	ONT_GM12878_R2	hg38_SIRV	chr9	120903050	120902427	-	1	614	27702	587384	ENSG00000056558.10	ENCODEHT000587384	TRAF1	ENCODEHT000587384	Known	Genomic	None	0.30000001192092896	None	None	None	None
m54284U_191110_105540/171772660/ccs	PB_GM12878_R1	hg38_SIRV	chr6	32666664	32659943	-	3	2767	18656	586582	ENSG00000179344.16	ENCODEHT000586582	HLA-DQB1	ENCODEHT000586582	Known	ISM	Prefix	0.4000000059604645	None	None	None	None
df5d2e0a-c6ca-43c8-bda4-1a7fe3879038	ONT_GM12878_R2	hg38_SIRV	chr9	120904570	120902427	-	1	2134	27702	587384	ENSG00000056558.10	ENCODEHT000587384	TRAF1	ENCODEHT000587384	Known	Genomic	None	0.30000001192092896	None	None	None	None
m54284U_191110_105540/149489433/ccs	PB_GM12878_R1	hg38_SIRV	chr11	126304061	126345752	+	6	1173	33650	116907	ENSG00000110063.9	ENST00000263579.4	DCPS	DCPS-201	Known	Known	None	0.15000000596046448	None	None	None	None
b9cd8ea9-554b-4fc6-be28-95696987a5a0	ONT_GM12878_R2	hg38_SIRV	chr9	120903255	120902432	-	1	819	27702	587384	ENSG00000056558.10	ENCODEHT000587384	TRAF1	ENCODEHT000587384	Known	Genomic	None	0.30000001192092896	None	None	None	None
m54284U_191110_105540/15663332/ccs	PB_GM12878_R1	hg38_SIRV	chr6	32666661	32659944	-	5	1133	18656	66431	ENSG00000179344.16	ENST00000434651.6	HLA-DQB1	HLA-DQB1-205	Known	Known	None	0.4000000059604645	None	None	None	None
m54284U_191110_105540/18089359/ccs	PB_GM12878_R1	hg38_SIRV	chr1	154220569	154206708	-	7	1669	3286	11622	ENSG00000143612.20	ENST00000368521.9	C1orf43	C1orf43-206	Known	Known	None	0.15000000596046448	None	None	None	None
85c090ad-2db8-453b-83d0-0dca71f355ee	ONT_GM12878_R2	hg38_SIRV	chr19	58387287	58394800	+	6	719	52134	187577	ENSG00000083845.8	ENST00000196551.7	RPS5	RPS5-201	Known	Known	None	0.05000000074505806	None	None	None	None
d65a334c-71cb-442a-a377-2929ccda65c7	ONT_GM12878_R2	hg38_SIRV	chr2	216498856	216501455	+	4	342	8785	30885	ENSG00000197756.9	ENST00000491306.5	RPL37A	RPL37A-210	Known	Known	None	0.3499999940395355	None	None	None	None
e7a43b56-48af-4f45-ac90-dc32603718b2	ONT_GM12878_R1	hg38_SIRV	chr9	120926151	120902439	-	7	3907	27702	587393	ENSG00000056558.10	ENCODEHT000587393	TRAF1	ENCODEHT000587393	Known	ISM	Prefix	0.30000001192092896	None	None	None	None
m54284U_191110_105540/63374951/ccs	PB_GM12878_R1	hg38_SIRV	chr6	32666659	32659944	-	5	1130	18656	66431	ENSG00000179344.16	ENST00000434651.6	HLA-DQB1	HLA-DQB1-205	Known	Known	None	0.4000000059604645	None	None	None	None
m54284U_191110_105540/149620472/ccs	PB_GM12878_R1	hg38_SIRV	chr11	126304061	126345750	+	6	1171	33650	116907	ENSG00000110063.9	ENST00000263579.4	DCPS	DCPS-201	Known	Known	None	0.15000000596046448	None	None	None	None
c08fb49d-d4df-48f3-8c4a-3b1d9de70086	ONT_GM12878_R2	hg38_SIRV	chr9	120903798	120902441	-	1	1343	27702	587384	ENSG00000056558.10	ENCODEHT000587384	TRAF1	ENCODEHT000587384	Known	Genomic	None	0.3499999940395355	None	None	None	None
0cdb61e9-5470-4f16-bf84-867ef9c11877	ONT_GM12878_R1	hg38_SIRV	chr9	120903230	120902442	-	1	777	27702	587384	ENSG00000056558.10	ENCODEHT000587384	TRAF1	ENCODEHT000587384	Known	Genomic	None	0.3499999940395355	None	None	None	None
m54284U_191110_105540/122946960/ccs	PB_GM12878_R1	hg38_SIRV	chr6	32666627	32659944	-	5	1099	18656	66431	ENSG00000179344.16	ENST00000434651.6	HLA-DQB1	HLA-DQB1-205	Known	Known	None	0.4000000059604645	None	None	None	None
c3a2369f-1d11-4021-969f-4f77253d87bb	ONT_GM12878_R2	hg38_SIRV	chr19	58387287	58394778	+	6	691	52134	187577	ENSG00000083845.8	ENST00000196551.7	RPS5	RPS5-201	Known	Known	None	0.05000000074505806	None	None	None	None
m54284U_191110_105540/23267929/ccs	PB_GM12878_R1	hg38_SIRV	chr1	154220613	154206708	-	7	1713	3286	11622	ENSG00000143612.20	ENST00000368521.9	C1orf43	C1orf43-206	Known	Known	None	0.15000000596046448	None	None	None	None
f2ad6a25-f4ec-4497-9deb-9d6c4b9563b7	ONT_GM12878_R2	hg38_SIRV	chr9	120903788	120902442	-	1	1330	27702	587384	ENSG00000056558.10	ENCODEHT000587384	TRAF1	ENCODEHT000587384	Known	Genomic	None	0.3499999940395355	None	None	None	None
316e3ee7-6321-460a-a780-3a34fa523391	ONT_GM12878_R2	hg38_SIRV	chr2	216498856	216501406	+	4	300	8785	30885	ENSG00000197756.9	ENST00000491306.5	RPL37A	RPL37A-210	Known	Known	None	0.15000000596046448	None	None	None	None
3e906d7e-37fd-4999-9a0f-2aacc93820c6	ONT_GM12878_R2	hg38_SIRV	chr9	120904117	120902442	-	1	1665	27702	587384	ENSG00000056558.10	ENCODEHT000587384	TRAF1	ENCODEHT000587384	Known	Genomic	None	0.3499999940395355	None	None	None	None
m54284U_191110_105540/151128588/ccs	PB_GM12878_R1	hg38_SIRV	chr11	126304061	126345749	+	6	1170	33650	116907	ENSG00000110063.9	ENST00000263579.4	DCPS	DCPS-201	Known	Known	None	0.15000000596046448	None	None	None	None
m54284U_191111_172039/2622556/ccs	PB_GM12878_R2	hg38_SIRV	chr6	32666668	32659944	-	5	1139	18656	66431	ENSG00000179344.16	ENST00000434651.6	HLA-DQB1	HLA-DQB1-205	Known	Known	None	0.4000000059604645	None	None	None	None
d384ba68-ca2a-4691-a2d6-891de57b31ea	ONT_GM12878_R1	hg38_SIRV	chr9	120904277	120902443	-	1	1817	27702	587384	ENSG00000056558.10	ENCODEHT000587384	TRAF1	ENCODEHT000587384	Known	Genomic	None	0.3499999940395355	None	None	None	None
m54284U_191111_172039/21629171/ccs	PB_GM12878_R2	hg38_SIRV	chr6	32666697	32659944	-	5	1168	18656	66431	ENSG00000179344.16	ENST00000434651.6	HLA-DQB1	HLA-DQB1-205	Known	Known	None	0.4000000059604645	None	None	None	None
b0cac257-79a6-4ac7-a391-60a9b33415ed	ONT_GM12878_R2	hg38_SIRV	chr19	58387287	58394778	+	6	697	52134	187577	ENSG00000083845.8	ENST00000196551.7	RPS5	RPS5-201	Known	Known	None	0.05000000074505806	None	None	None	None
30e934be-0dc2-4db9-bef1-0f31d9170868	ONT_GM12878_R1	hg38_SIRV	chr9	120926350	120902444	-	7	3947	27702	587386	ENSG00000056558.10	ENCODEHT000587386	TRAF1	ENCODEHT000587386	Known	ISM	Both	0.4000000059604645	None	None	None	None
m54284U_191110_105540/30606500/ccs	PB_GM12878_R1	hg38_SIRV	chr1	154220566	154206708	-	5	1510	3286	11624	ENSG00000143612.20	ENST00000362076.8	C1orf43	C1orf43-202	Known	Known	None	0.15000000596046448	None	None	None	None
m54284U_191110_105540/153488220/ccs	PB_GM12878_R1	hg38_SIRV	chr11	126304061	126345748	+	6	1169	33650	116907	ENSG00000110063.9	ENST00000263579.4	DCPS	DCPS-201	Known	Known	None	0.20000000298023224	None	None	None	None
25540123-ece0-43a7-8eb9-5b6ec3bbdee4	ONT_GM12878_R1	hg38_SIRV	chr6	32666648	32659944	-	5	1119	18656	66431	ENSG00000179344.16	ENST00000434651.6	HLA-DQB1	HLA-DQB1-205	Known	Known	None	0.4000000059604645	None	None	None	None
aa4d8225-70d7-411e-a5b9-b29d41247cf0	ONT_GM12878_R2	hg38_SIRV	chr2	216498856	216501429	+	4	323	8785	30885	ENSG00000197756.9	ENST00000491306.5	RPL37A	RPL37A-210	Known	Known	None	0.3499999940395355	None	None	None	None
9dde3ea2-8e01-4b12-beaa-e1be6d9e6d04	ONT_GM12878_R1	hg38_SIRV	chr9	120926300	120902444	-	7	3903	27702	587386	ENSG00000056558.10	ENCODEHT000587386	TRAF1	ENCODEHT000587386	Known	ISM	Both	0.4000000059604645	None	None	None	None
f4fa0df8-b2c3-4764-992a-d7d366af54b6	ONT_GM12878_R2	hg38_SIRV	chr9	120926152	120902478	-	7	3754	27702	587394	ENSG00000056558.10	ENCODEHT000587394	TRAF1	ENCODEHT000587394	Known	NNC	None	0.25	None	None	None	None
160839e4-df2a-4945-8d7a-74934f5edac1	ONT_GM12878_R2	hg38_SIRV	chr19	58387287	58394800	+	6	719	52134	187577	ENSG00000083845.8	ENST00000196551.7	RPS5	RPS5-201	Known	Known	None	0.05000000074505806	None	None	None	None
50040884-23c9-4a43-943b-54988e339329	ONT_GM12878_R1	hg38_SIRV	chr6	32666660	32659944	-	5	1132	18656	66431	ENSG00000179344.16	ENST00000434651.6	HLA-DQB1	HLA-DQB1-205	Known	Known	None	0.4000000059604645	None	None	None	None
m54284U_191110_105540/156436786/ccs	PB_GM12878_R1	hg38_SIRV	chr11	126304061	126345752	+	6	1173	33650	116907	ENSG00000110063.9	ENST00000263579.4	DCPS	DCPS-201	Known	Known	None	0.15000000596046448	None	None	None	None
m54284U_191110_105540/30671481/ccs	PB_GM12878_R1	hg38_SIRV	chr1	154220569	154206708	-	6	1567	3286	11625	ENSG00000143612.20	ENST00000350592.7	C1orf43	C1orf43-201	Known	Known	None	0.15000000596046448	None	None	None	None
8ea5dab2-7e16-434e-96a9-530db9d7c4de	ONT_GM12878_R1	hg38_SIRV	chr9	120911363	120902671	-	3	2728	27702	587391	ENSG00000056558.10	ENCODEHT000587391	TRAF1	ENCODEHT000587391	Known	ISM	Suffix	0.4000000059604645	None	None	None	None
d80ee0cb-becc-4a87-8857-8d92fa9a3090	ONT_GM12878_R2	hg38_SIRV	chr6	32666654	32659944	-	5	1126	18656	66431	ENSG00000179344.16	ENST00000434651.6	HLA-DQB1	HLA-DQB1-205	Known	Known	None	0.4000000059604645	None	None	None	None
398a7e17-79e2-4d4a-aff5-4c3fed86e99f	ONT_GM12878_R2	hg38_SIRV	chr9	120903942	120902751	-	1	1181	27702	587384	ENSG00000056558.10	ENCODEHT000587384	TRAF1	ENCODEHT000587384	Known	Genomic	None	0.4000000059604645	None	None	None	None
fb16116a-7d8a-4dc6-9b0b-ee953726ffea	ONT_GM12878_R2	hg38_SIRV	chr9	120903200	120902786	-	1	411	27702	587384	ENSG00000056558.10	ENCODEHT000587384	TRAF1	ENCODEHT000587384	Known	Genomic	None	0.3499999940395355	None	None	None	None
40d2c7ec-f02c-49f9-9bd2-3333bfa3314a	ONT_GM12878_R2	hg38_SIRV	chr19	58387287	58394802	+	6	721	52134	187577	ENSG00000083845.8	ENST00000196551.7	RPS5	RPS5-201	Known	Known	None	0.05000000074505806	None	None	None	None
de360d87-ed31-4650-9d9d-26886396d936	ONT_GM12878_R2	hg38_SIRV	chr2	216498856	216501407	+	4	301	8785	30885	ENSG00000197756.9	ENST00000491306.5	RPL37A	RPL37A-210	Known	Known	None	0.20000000298023224	None	None	None	None
m54284U_191110_105540/47057277/ccs	PB_GM12878_R1	hg38_SIRV	chr6	32666689	32659945	-	5	1159	18656	66431	ENSG00000179344.16	ENST00000434651.6	HLA-DQB1	HLA-DQB1-205	Known	Known	None	0.44999998807907104	None	None	None	None
e4480b86-d658-400d-9a6e-81928c120e6f	ONT_GM12878_R2	hg38_SIRV	chr9	120903202	120902794	-	1	405	27702	587384	ENSG00000056558.10	ENCODEHT000587384	TRAF1	ENCODEHT000587384	Known	Genomic	None	0.4000000059604645	None	None	None	None
m54284U_191110_105540/157812946/ccs	PB_GM12878_R1	hg38_SIRV	chr11	126304061	126345747	+	6	1168	33650	116907	ENSG00000110063.9	ENST00000263579.4	DCPS	DCPS-201	Known	Known	None	0.20000000298023224	None	None	None	None
m54284U_191110_105540/159582014/ccs	PB_GM12878_R1	hg38_SIRV	chr11	126304061	126349998	+	5	1402	33650	587395	ENSG00000110063.9	ENCODEHT000587395	DCPS	ENCODEHT000587395	Known	NNC	None	0.10000000149011612	None	None	None	None
6fe557d3-6ac0-46aa-999d-132c259ae5c4	ONT_GM12878_R1	hg38_SIRV	chr9	120904287	120902832	-	1	1445	27702	587384	ENSG00000056558.10	ENCODEHT000587384	TRAF1	ENCODEHT000587384	Known	Genomic	None	0.3499999940395355	None	None	None	None
m54284U_191110_105540/83100481/ccs	PB_GM12878_R1	hg38_SIRV	chr6	32666659	32659945	-	5	1129	18656	66431	ENSG00000179344.16	ENST00000434651.6	HLA-DQB1	HLA-DQB1-205	Known	Known	None	0.44999998807907104	None	None	None	None
e0767190-8c76-4e4e-a3bd-5835c9569b32	ONT_GM12878_R1	hg38_SIRV	chr9	120904924	120902833	-	1	2075	27702	587384	ENSG00000056558.10	ENCODEHT000587384	TRAF1	ENCODEHT000587384	Known	Genomic	None	0.3499999940395355	None	None	None	None
m54284U_191110_105540/37421607/ccs	PB_GM12878_R1	hg38_SIRV	chr1	154220569	154206708	-	6	1567	3286	11625	ENSG00000143612.20	ENST00000350592.7	C1orf43	C1orf43-201	Known	Known	None	0.15000000596046448	None	None	None	None
e514a7e0-b18a-4659-972b-2efdb15c32c0	ONT_GM12878_R1	hg38_SIRV	chr9	120903214	120902836	-	1	375	27702	587384	ENSG00000056558.10	ENCODEHT000587384	TRAF1	ENCODEHT000587384	Known	Genomic	None	0.3499999940395355	None	None	None	None
1fe00550-9d61-4929-b9f0-fd4369109d5c	ONT_GM12878_R2	hg38_SIRV	chr19	58387287	58394801	+	6	720	52134	187577	ENSG00000083845.8	ENST00000196551.7	RPS5	RPS5-201	Known	Known	None	0.05000000074505806	None	None	None	None
m54284U_191111_172039/36046636/ccs	PB_GM12878_R2	hg38_SIRV	chr6	32666657	32659945	-	5	1127	18656	66431	ENSG00000179344.16	ENST00000434651.6	HLA-DQB1	HLA-DQB1-205	Known	Known	None	0.44999998807907104	None	None	None	None
48b99e0d-3c2b-4e21-a2e2-548dedc167d4	ONT_GM12878_R2	hg38_SIRV	chr6	32660186	32660119	-	1	298	18656	586472	ENSG00000179344.16	ENCODEHT000586472	HLA-DQB1	ENCODEHT000586472	Known	Genomic	None	0.44999998807907104	None	None	None	None
a52e3962-3456-4ac9-b95a-723fe37da097	ONT_GM12878_R1	hg38_SIRV	chr9	120903160	120902846	-	1	315	27702	587396	ENSG00000056558.10	ENCODEHT000587396	TRAF1	ENCODEHT000587396	Known	Genomic	None	0.25	None	None	None	None
6fc4fb3a-5d88-4ee5-b25c-9cffeb350c8f	ONT_GM12878_R2	hg38_SIRV	chr2	216498856	216501459	+	4	353	8785	30885	ENSG00000197756.9	ENST00000491306.5	RPL37A	RPL37A-210	Known	Known	None	0.30000001192092896	None	None	None	None
m54284U_191110_105540/168231010/ccs	PB_GM12878_R1	hg38_SIRV	chr11	126304061	126345746	+	6	1167	33650	116907	ENSG00000110063.9	ENST00000263579.4	DCPS	DCPS-201	Known	Known	None	0.20000000298023224	None	None	None	None
m54284U_191110_105540/112265909/ccs	PB_GM12878_R1	hg38_SIRV	chr6	32666652	32659946	-	5	1122	18656	66431	ENSG00000179344.16	ENST00000434651.6	HLA-DQB1	HLA-DQB1-205	Known	Known	None	0.44999998807907104	None	None	None	None
m54284U_191110_105540/49742919/ccs	PB_GM12878_R1	hg38_SIRV	chr1	154220550	154206708	-	6	1548	3286	11625	ENSG00000143612.20	ENST00000350592.7	C1orf43	C1orf43-201	Known	Known	None	0.15000000596046448	None	None	None	None
7b895916-5df2-4d1c-884d-e16bd9a8fdc5	ONT_GM12878_R2	hg38_SIRV	chr19	58387287	58394802	+	6	721	52134	187577	ENSG00000083845.8	ENST00000196551.7	RPS5	RPS5-201	Known	Known	None	0.05000000074505806	None	None	None	None
c355ed64-a4f7-4b2a-9cf5-2e4d37e8f044	ONT_GM12878_R1	hg38_SIRV	chr9	120926304	120902847	-	7	3510	27702	587386	ENSG00000056558.10	ENCODEHT000587386	TRAF1	ENCODEHT000587386	Known	ISM	Both	0.25	None	None	None	None
5fa4cd02-e141-4969-a342-1081854f5c2f	ONT_GM12878_R2	hg38_SIRV	chr6	32664967	32659946	-	4	860	18656	586474	ENSG00000179344.16	ENCODEHT000586474	HLA-DQB1	ENCODEHT000586474	Known	ISM	Suffix	0.44999998807907104	None	None	None	None
m54284U_191110_105540/23593710/ccs	PB_GM12878_R1	hg38_SIRV	chr9	120904430	120902882	-	1	1587	27702	587396	ENSG00000056558.10	ENCODEHT000587396	TRAF1	ENCODEHT000587396	Known	Genomic	None	0.20000000298023224	None	None	None	None
m54284U_191110_105540/169740968/ccs	PB_GM12878_R1	hg38_SIRV	chr11	126303757	126345749	+	6	1121	33650	587243	ENSG00000110063.9	ENCODEHT000587243	DCPS	ENCODEHT000587243	Known	NNC	None	0.20000000298023224	None	None	None	None
1a05a16c-43b1-4cb3-94e4-476cc36346fa	ONT_GM12878_R2	hg38_SIRV	chr9	120903733	120902883	-	1	889	27702	587396	ENSG00000056558.10	ENCODEHT000587396	TRAF1	ENCODEHT000587396	Known	Genomic	None	0.20000000298023224	None	None	None	None
ef2e1a20-4c3a-4672-8597-186be9db17a2	ONT_GM12878_R2	hg38_SIRV	chr2	216498856	216501458	+	4	352	8785	30885	ENSG00000197756.9	ENST00000491306.5	RPL37A	RPL37A-210	Known	Known	None	0.30000001192092896	None	None	None	None
m54284U_191110_105540/88606227/ccs	PB_GM12878_R1	hg38_SIRV	chr6	32666657	32659947	-	5	1125	18656	66431	ENSG00000179344.16	ENST00000434651.6	HLA-DQB1	HLA-DQB1-205	Known	Known	None	0.5	None	None	None	None
d1bc1fe2-0b01-47b3-828f-37b4bea7ec5c	ONT_GM12878_R2	hg38_SIRV	chr9	120904013	120902908	-	1	1132	27702	587396	ENSG00000056558.10	ENCODEHT000587396	TRAF1	ENCODEHT000587396	Known	Genomic	None	0.30000001192092896	None	None	None	None
730a6e24-fba7-4e0a-9414-511d4d367235	ONT_GM12878_R2	hg38_SIRV	chr19	58387287	58394801	+	6	714	52134	187577	ENSG00000083845.8	ENST00000196551.7	RPS5	RPS5-201	Known	Known	None	0.05000000074505806	None	None	None	None
b067d103-58f5-45a7-9936-348db7c43686	ONT_GM12878_R2	hg38_SIRV	chr9	120904071	120902914	-	1	1184	27702	587396	ENSG00000056558.10	ENCODEHT000587396	TRAF1	ENCODEHT000587396	Known	Genomic	None	0.25	None	None	None	None
m54284U_191110_105540/52888807/ccs	PB_GM12878_R1	hg38_SIRV	chr1	154220569	154206708	-	7	1669	3286	11622	ENSG00000143612.20	ENST00000368521.9	C1orf43	C1orf43-206	Known	Known	None	0.15000000596046448	None	None	None	None
2f652548-0bbb-40b7-bcbd-32bc3e2b9bac	ONT_GM12878_R2	hg38_SIRV	chr6	32666668	32659947	-	5	1142	18656	66431	ENSG00000179344.16	ENST00000434651.6	HLA-DQB1	HLA-DQB1-205	Known	Known	None	0.5	None	None	None	None
m54284U_191111_172039/63637096/ccs	PB_GM12878_R2	hg38_SIRV	chr9	120905129	120902915	-	1	2253	27702	587396	ENSG00000056558.10	ENCODEHT000587396	TRAF1	ENCODEHT000587396	Known	Genomic	None	0.25	None	None	None	None
m54284U_191110_105540/169935207/ccs	PB_GM12878_R1	hg38_SIRV	chr11	126304061	126345748	+	6	1169	33650	116907	ENSG00000110063.9	ENST00000263579.4	DCPS	DCPS-201	Known	Known	None	0.20000000298023224	None	None	None	None
3122cdd3-a4d4-4dfc-abc4-c87f537f8243	ONT_GM12878_R1	hg38_SIRV	chr6	32665068	32659948	-	4	966	18656	586474	ENSG00000179344.16	ENCODEHT000586474	HLA-DQB1	ENCODEHT000586474	Known	ISM	Suffix	0.44999998807907104	None	None	None	None
m54284U_191110_105540/101254001/ccs	PB_GM12878_R1	hg38_SIRV	chr9	120926311	120902920	-	7	3438	27702	587386	ENSG00000056558.10	ENCODEHT000587386	TRAF1	ENCODEHT000587386	Known	ISM	Both	0.30000001192092896	None	None	None	None
2b4f2eec-c90f-4b44-a7da-5ebace98e72a	ONT_GM12878_R2	hg38_SIRV	chr19	58387287	58394799	+	6	718	52134	187577	ENSG00000083845.8	ENST00000196551.7	RPS5	RPS5-201	Known	Known	None	0.10000000149011612	None	None	None	None
682f2d04-e4ee-4a4b-a024-0c1d911e1638	ONT_GM12878_R2	hg38_SIRV	chr2	216498856	216501456	+	4	350	8785	30885	ENSG00000197756.9	ENST00000491306.5	RPL37A	RPL37A-210	Known	Known	None	0.3499999940395355	None	None	None	None
m54284U_191110_105540/56689764/ccs	PB_GM12878_R1	hg38_SIRV	chr1	154220558	154206708	-	7	1658	3286	11622	ENSG00000143612.20	ENST00000368521.9	C1orf43	C1orf43-206	Known	Known	None	0.15000000596046448	None	None	None	None
m54284U_191110_105540/172296676/ccs	PB_GM12878_R1	hg38_SIRV	chr11	126304061	126345748	+	6	1169	33650	116907	ENSG00000110063.9	ENST00000263579.4	DCPS	DCPS-201	Known	Known	None	0.20000000298023224	None	None	None	None
218e3771-3714-4606-8db5-f64855adc185	ONT_GM12878_R2	hg38_SIRV	chr6	32664946	32659948	-	4	844	18656	586474	ENSG00000179344.16	ENCODEHT000586474	HLA-DQB1	ENCODEHT000586474	Known	ISM	Suffix	0.44999998807907104	None	None	None	None
23800a4d-859b-4efd-a902-1905a90fc051	ONT_GM12878_R1	hg38_SIRV	chr9	120926304	120902921	-	7	3402	27702	587386	ENSG00000056558.10	ENCODEHT000587386	TRAF1	ENCODEHT000587386	Known	ISM	Both	0.30000001192092896	None	None	None	None
6d6a10c9-98a3-4aa7-bf91-bdb9be6b5333	ONT_GM12878_R1	hg38_SIRV	chr9	120904705	120902925	-	1	1807	27702	587396	ENSG00000056558.10	ENCODEHT000587396	TRAF1	ENCODEHT000587396	Known	Genomic	None	0.20000000298023224	None	None	None	None
m54284U_191111_172039/52233208/ccs	PB_GM12878_R2	hg38_SIRV	chr6	32666659	32659949	-	5	1125	18656	66431	ENSG00000179344.16	ENST00000434651.6	HLA-DQB1	HLA-DQB1-205	Known	Known	None	0.44999998807907104	None	None	None	None
4cf1b861-4329-46af-80d9-543ff2738f12	ONT_GM12878_R2	hg38_SIRV	chr19	58387287	58394799	+	6	718	52134	187577	ENSG00000083845.8	ENST00000196551.7	RPS5	RPS5-201	Known	Known	None	0.10000000149011612	None	None	None	None
m54284U_191110_105540/172752954/ccs	PB_GM12878_R1	hg38_SIRV	chr11	126304061	126345751	+	6	1172	33650	116907	ENSG00000110063.9	ENST00000263579.4	DCPS	DCPS-201	Known	Known	None	0.15000000596046448	None	None	None	None
15b4f36e-b0e5-4b84-b34a-d7c4da9591c1	ONT_GM12878_R1	hg38_SIRV	chr9	120926301	120902928	-	7	3420	27702	587386	ENSG00000056558.10	ENCODEHT000587386	TRAF1	ENCODEHT000587386	Known	ISM	Both	0.20000000298023224	None	None	None	None
6b429ded-02e1-4f18-aded-4e54dacf8884	ONT_GM12878_R2	hg38_SIRV	chr2	216498856	216501434	+	4	328	8785	30885	ENSG00000197756.9	ENST00000491306.5	RPL37A	RPL37A-210	Known	Known	None	0.4000000059604645	None	None	None	None
m54284U_191110_105540/62915735/ccs	PB_GM12878_R1	hg38_SIRV	chr1	154220590	154206708	-	6	1588	3286	11625	ENSG00000143612.20	ENST00000350592.7	C1orf43	C1orf43-201	Known	Known	None	0.15000000596046448	None	None	None	None
m54284U_191110_105540/172359758/ccs	PB_GM12878_R1	hg38_SIRV	chr6	32666661	32659950	-	5	1127	18656	66431	ENSG00000179344.16	ENST00000434651.6	HLA-DQB1	HLA-DQB1-205	Known	Known	None	0.5	None	None	None	None
430b5eeb-ab92-4d40-819c-9209f25bbf18	ONT_GM12878_R1	hg38_SIRV	chr9	120903912	120902925	-	1	1026	27702	587396	ENSG00000056558.10	ENCODEHT000587396	TRAF1	ENCODEHT000587396	Known	Genomic	None	0.20000000298023224	None	None	None	None
749a5c60-d125-4f09-a53e-6a105bb47e49	ONT_GM12878_R2	hg38_SIRV	chr9	120903749	120902925	-	1	863	27702	587396	ENSG00000056558.10	ENCODEHT000587396	TRAF1	ENCODEHT000587396	Known	Genomic	None	0.20000000298023224	None	None	None	None
ad6264f7-cc12-47cf-b91a-982a17287eba	ONT_GM12878_R2	hg38_SIRV	chr19	58387287	58394795	+	6	714	52134	187577	ENSG00000083845.8	ENST00000196551.7	RPS5	RPS5-201	Known	Known	None	0.10000000149011612	None	None	None	None
906e9fce-d97e-4185-b57d-6f1216a44fe8	ONT_GM12878_R1	hg38_SIRV	chr6	32763503	32659971	-	5	1054	18663	586591	ENSG00000232629.8	ENCODEHT000586591	HLA-DQB2	ENCODEHT000586591	Known	NIC	None	0.25	None	None	None	None
1e6e467a-aa55-40bf-b794-91eaaed5bb43	ONT_GM12878_R2	hg38_SIRV	chr9	120903614	120902925	-	1	728	27702	587396	ENSG00000056558.10	ENCODEHT000587396	TRAF1	ENCODEHT000587396	Known	Genomic	None	0.20000000298023224	None	None	None	None
m54284U_191110_105540/175442169/ccs	PB_GM12878_R1	hg38_SIRV	chr11	126304061	126345750	+	6	1171	33650	116907	ENSG00000110063.9	ENST00000263579.4	DCPS	DCPS-201	Known	Known	None	0.15000000596046448	None	None	None	None
63c58010-616b-4133-a45d-df2c3baaf83f	ONT_GM12878_R2	hg38_SIRV	chr9	120903313	120902925	-	1	421	27702	587396	ENSG00000056558.10	ENCODEHT000587396	TRAF1	ENCODEHT000587396	Known	Genomic	None	0.20000000298023224	None	None	None	None
45e7bde3-e8eb-422d-babb-64311879fc0e	ONT_GM12878_R2	hg38_SIRV	chr6	32666676	32659972	-	5	1120	18656	66431	ENSG00000179344.16	ENST00000434651.6	HLA-DQB1	HLA-DQB1-205	Known	Known	None	0.25	None	None	None	None
e653c556-ba25-4a15-a117-a370ba0e43d7	ONT_GM12878_R2	hg38_SIRV	chr9	120903449	120902925	-	1	563	27702	587396	ENSG00000056558.10	ENCODEHT000587396	TRAF1	ENCODEHT000587396	Known	Genomic	None	0.20000000298023224	None	None	None	None
m54284U_191110_105540/71631943/ccs	PB_GM12878_R1	hg38_SIRV	chr1	154220573	154206708	-	6	1571	3286	11625	ENSG00000143612.20	ENST00000350592.7	C1orf43	C1orf43-201	Known	Known	None	0.15000000596046448	None	None	None	None
68d1a03b-2017-47be-a0bf-7715d4bb66db	ONT_GM12878_R2	hg38_SIRV	chr2	216498856	216501459	+	4	353	8785	30885	ENSG00000197756.9	ENST00000491306.5	RPL37A	RPL37A-210	Known	Known	None	0.30000001192092896	None	None	None	None
221fb290-7f40-4acf-a85a-81fa7d97177e	ONT_GM12878_R2	hg38_SIRV	chr19	58387287	58394799	+	6	718	52134	187577	ENSG00000083845.8	ENST00000196551.7	RPS5	RPS5-201	Known	Known	None	0.10000000149011612	None	None	None	None
e06e7773-58da-466c-a92e-9c1163d8e2a0	ONT_GM12878_R2	hg38_SIRV	chr6	32761941	32659996	-	4	926	18663	586665	ENSG00000232629.8	ENCODEHT000586665	HLA-DQB2	ENCODEHT000586665	Known	ISM	Suffix	0.15000000596046448	None	None	None	None
48b8bc08-e8e8-4061-b511-4fcb6573419f	ONT_GM12878_R2	hg38_SIRV	chr9	120913727	120902928	-	4	2673	27702	587385	ENSG00000056558.10	ENCODEHT000587385	TRAF1	ENCODEHT000587385	Known	ISM	Suffix	0.20000000298023224	None	None	None	None
m54284U_191110_105540/177604399/ccs	PB_GM12878_R1	hg38_SIRV	chr11	126304061	126345752	+	6	1173	33650	116907	ENSG00000110063.9	ENST00000263579.4	DCPS	DCPS-201	Known	Known	None	0.15000000596046448	None	None	None	None
1b104b32-9861-446f-ae18-296e847cb540	ONT_GM12878_R2	hg38_SIRV	chr9	120903518	120902925	-	1	632	27702	587396	ENSG00000056558.10	ENCODEHT000587396	TRAF1	ENCODEHT000587396	Known	Genomic	None	0.20000000298023224	None	None	None	None
755e106e-c450-4392-b702-c378e39d0133	ONT_GM12878_R2	hg38_SIRV	chr6	32666655	32660001	-	5	1069	18656	66431	ENSG00000179344.16	ENST00000434651.6	HLA-DQB1	HLA-DQB1-205	Known	Known	None	0.15000000596046448	None	None	None	None
2ef7e702-5d42-4ea3-9076-0693a3237b2c	ONT_GM12878_R2	hg38_SIRV	chr9	120904203	120902925	-	1	1317	27702	587396	ENSG00000056558.10	ENCODEHT000587396	TRAF1	ENCODEHT000587396	Known	Genomic	None	0.20000000298023224	None	None	None	None
m54284U_191110_105540/89522611/ccs	PB_GM12878_R1	hg38_SIRV	chr1	154220640	154206708	-	6	1638	3286	11625	ENSG00000143612.20	ENST00000350592.7	C1orf43	C1orf43-201	Known	Known	None	0.15000000596046448	None	None	None	None
65ad1a5c-f588-4156-a9cd-89fbd73dadc4	ONT_GM12878_R2	hg38_SIRV	chr9	120903962	120902925	-	1	1076	27702	587396	ENSG00000056558.10	ENCODEHT000587396	TRAF1	ENCODEHT000587396	Known	Genomic	None	0.20000000298023224	None	None	None	None
5e48bdf0-c8ef-4895-9c32-a0379094ad9e	ONT_GM12878_R2	hg38_SIRV	chr19	58387287	58394784	+	6	703	52134	187577	ENSG00000083845.8	ENST00000196551.7	RPS5	RPS5-201	Known	Known	None	0.15000000596046448	None	None	None	None
9642b5cd-940f-4511-a81d-5a086339fff9	ONT_GM12878_R2	hg38_SIRV	chr9	120904978	120902925	-	1	2086	27702	587396	ENSG00000056558.10	ENCODEHT000587396	TRAF1	ENCODEHT000587396	Known	Genomic	None	0.20000000298023224	None	None	None	None
d2c73b58-28a7-48bb-858a-926ab622c438	ONT_GM12878_R2	hg38_SIRV	chr2	216498856	216501461	+	4	355	8785	30885	ENSG00000197756.9	ENST00000491306.5	RPL37A	RPL37A-210	Known	Known	None	0.25	None	None	None	None
m54284U_191110_105540/95093224/ccs	PB_GM12878_R1	hg38_SIRV	chr6	32666661	32660030	-	5	1047	18656	66431	ENSG00000179344.16	ENST00000434651.6	HLA-DQB1	HLA-DQB1-205	Known	Known	None	0.10000000149011612	None	None	None	None
m54284U_191111_172039/1443678/ccs	PB_GM12878_R2	hg38_SIRV	chr11	126304061	126345737	+	6	1158	33650	116907	ENSG00000110063.9	ENST00000263579.4	DCPS	DCPS-201	Known	Known	None	0.15000000596046448	None	None	None	None
m54284U_191110_105540/22218750/ccs	PB_GM12878_R1	hg38_SIRV	chr9	120926311	120902929	-	7	3429	27702	587386	ENSG00000056558.10	ENCODEHT000587386	TRAF1	ENCODEHT000587386	Known	ISM	Both	0.25	None	None	None	None
720ad2bc-6b2c-451e-bb4d-c410c2212654	ONT_GM12878_R1	hg38_SIRV	chr6	32662374	32660032	-	3	354	18656	586481	ENSG00000179344.16	ENCODEHT000586481	HLA-DQB1	ENCODEHT000586481	Known	ISM	Suffix	0.10000000149011612	None	None	None	None
m54284U_191110_105540/95158930/ccs	PB_GM12878_R1	hg38_SIRV	chr1	154220451	154206708	-	7	1551	3286	11622	ENSG00000143612.20	ENST00000368521.9	C1orf43	C1orf43-206	Known	Known	None	0.15000000596046448	None	None	None	None
0e43f0c3-a6f1-411a-b45d-c274e84dbe93	ONT_GM12878_R2	hg38_SIRV	chr19	58387287	58394803	+	6	722	52134	187577	ENSG00000083845.8	ENST00000196551.7	RPS5	RPS5-201	Known	Known	None	0.05000000074505806	None	None	None	None
m54284U_191111_172039/2754001/ccs	PB_GM12878_R2	hg38_SIRV	chr11	126304061	126345750	+	6	1171	33650	116907	ENSG00000110063.9	ENST00000263579.4	DCPS	DCPS-201	Known	Known	None	0.15000000596046448	None	None	None	None
m54284U_191110_105540/4523279/ccs	PB_GM12878_R1	hg38_SIRV	chr6	32666668	32660076	-	5	1007	18656	66431	ENSG00000179344.16	ENST00000434651.6	HLA-DQB1	HLA-DQB1-205	Known	Known	None	0.15000000596046448	None	None	None	None
m54284U_191110_105540/59835996/ccs	PB_GM12878_R1	hg38_SIRV	chr9	120926311	120902929	-	7	3429	27702	587386	ENSG00000056558.10	ENCODEHT000587386	TRAF1	ENCODEHT000587386	Known	ISM	Both	0.25	None	None	None	None
ea161487-7d15-401f-8b99-7e59d033ffa2	ONT_GM12878_R2	hg38_SIRV	chr2	216498856	216501447	+	4	341	8785	30885	ENSG00000197756.9	ENST00000491306.5	RPL37A	RPL37A-210	Known	Known	None	0.44999998807907104	None	None	None	None
3795752e-86bb-4f0f-8973-94d259dbb8c3	ONT_GM12878_R2	hg38_SIRV	chr6	32761910	32660116	-	4	767	18663	586665	ENSG00000232629.8	ENCODEHT000586665	HLA-DQB2	ENCODEHT000586665	Known	ISM	Suffix	0.25	None	None	None	None
m54284U_191110_105540/95095016/ccs	PB_GM12878_R1	hg38_SIRV	chr9	120926313	120902929	-	7	3431	27702	587386	ENSG00000056558.10	ENCODEHT000587386	TRAF1	ENCODEHT000587386	Known	ISM	Both	0.25	None	None	None	None
de61ca26-fda9-4acf-a788-08f0beca84c5	ONT_GM12878_R2	hg38_SIRV	chr19	58387287	58394795	+	6	708	52134	187577	ENSG00000083845.8	ENST00000196551.7	RPS5	RPS5-201	Known	Known	None	0.10000000149011612	None	None	None	None
m54284U_191111_172039/3736122/ccs	PB_GM12878_R2	hg38_SIRV	chr11	126304061	126345750	+	6	1171	33650	116907	ENSG00000110063.9	ENST00000263579.4	DCPS	DCPS-201	Known	Known	None	0.15000000596046448	None	None	None	None
m54284U_191111_172039/1771406/ccs	PB_GM12878_R2	hg38_SIRV	chr9	120903801	120902926	-	1	914	27702	587396	ENSG00000056558.10	ENCODEHT000587396	TRAF1	ENCODEHT000587396	Known	Genomic	None	0.25	None	None	None	None
m54284U_191110_105540/116064270/ccs	PB_GM12878_R1	hg38_SIRV	chr1	154220547	154206708	-	6	1545	3286	11625	ENSG00000143612.20	ENST00000350592.7	C1orf43	C1orf43-201	Known	Known	None	0.15000000596046448	None	None	None	None
e2a49219-156a-4fe2-b68e-25787dd45985	ONT_GM12878_R2	hg38_SIRV	chr6	32665004	32660138	-	4	712	18656	586474	ENSG00000179344.16	ENCODEHT000586474	HLA-DQB1	ENCODEHT000586474	Known	ISM	Suffix	0.3499999940395355	None	None	None	None
d357b4e6-d45d-48be-8f31-a3fd7b121dbb	ONT_GM12878_R2	hg38_SIRV	chr6	32662633	32660207	-	3	438	18656	586481	ENSG00000179344.16	ENCODEHT000586481	HLA-DQB1	ENCODEHT000586481	Known	ISM	Suffix	0.15000000596046448	None	None	None	None
m54284U_191111_172039/41158737/ccs	PB_GM12878_R2	hg38_SIRV	chr9	120909248	120902929	-	2	2427	27702	587387	ENSG00000056558.10	ENCODEHT000587387	TRAF1	ENCODEHT000587387	Known	ISM	Suffix	0.25	None	None	None	None
1921b524-1d8d-40b3-a951-9a816c5ca2bf	ONT_GM12878_R2	hg38_SIRV	chr2	216498856	216501449	+	4	343	8785	30885	ENSG00000197756.9	ENST00000491306.5	RPL37A	RPL37A-210	Known	Known	None	0.44999998807907104	None	None	None	None
c947a29a-64d9-470e-bee8-9ab4a869526c	ONT_GM12878_R2	hg38_SIRV	chr19	58387287	58394803	+	6	722	52134	187577	ENSG00000083845.8	ENST00000196551.7	RPS5	RPS5-201	Known	Known	None	0.05000000074505806	None	None	None	None
m54284U_191111_172039/3866688/ccs	PB_GM12878_R2	hg38_SIRV	chr11	126304061	126345712	+	6	1133	33650	116907	ENSG00000110063.9	ENST00000263579.4	DCPS	DCPS-201	Known	Known	None	0.20000000298023224	None	None	None	None
m54284U_191111_172039/86902315/ccs	PB_GM12878_R2	hg38_SIRV	chr9	120904255	120902926	-	1	1368	27702	587396	ENSG00000056558.10	ENCODEHT000587396	TRAF1	ENCODEHT000587396	Known	Genomic	None	0.25	None	None	None	None
m54284U_191110_105540/158073986/ccs	PB_GM12878_R1	hg38_SIRV	chr6	32666666	32660965	-	3	1741	18656	586582	ENSG00000179344.16	ENCODEHT000586582	HLA-DQB1	ENCODEHT000586582	Known	ISM	Prefix	0.10000000149011612	None	None	None	None
671d1bcb-9242-4129-a086-9b1b6324e538	ONT_GM12878_R1	hg38_SIRV	chr9	120904376	120902926	-	1	1483	27702	587396	ENSG00000056558.10	ENCODEHT000587396	TRAF1	ENCODEHT000587396	Known	Genomic	None	0.25	None	None	None	None
m54284U_191110_105540/132449891/ccs	PB_GM12878_R1	hg38_SIRV	chr1	154220573	154206708	-	6	1571	3286	11625	ENSG00000143612.20	ENST00000350592.7	C1orf43	C1orf43-201	Known	Known	None	0.15000000596046448	None	None	None	None
e1df06b5-f978-4476-85c8-e196542d9aab	ONT_GM12878_R1	hg38_SIRV	chr9	120904863	120902926	-	1	1982	27702	587396	ENSG00000056558.10	ENCODEHT000587396	TRAF1	ENCODEHT000587396	Known	Genomic	None	0.25	None	None	None	None
1dd78feb-493f-4056-a86b-ddf01df31408	ONT_GM12878_R1	hg38_SIRV	chr9	120903848	120902926	-	1	961	27702	587396	ENSG00000056558.10	ENCODEHT000587396	TRAF1	ENCODEHT000587396	Known	Genomic	None	0.25	None	None	None	None
m54284U_191110_105540/177014881/ccs	PB_GM12878_R1	hg38_SIRV	chr6	32666671	32660965	-	3	1746	18656	586582	ENSG00000179344.16	ENCODEHT000586582	HLA-DQB1	ENCODEHT000586582	Known	ISM	Prefix	0.10000000149011612	None	None	None	None
88efb741-b1d8-4ba6-bd97-d3859f65e813	ONT_GM12878_R1	hg38_SIRV	chr9	120926156	120902929	-	7	3427	27702	587397	ENSG00000056558.10	ENCODEHT000587397	TRAF1	ENCODEHT000587397	Known	NNC	None	0.25	None	None	None	None
m54284U_191111_172039/4653171/ccs	PB_GM12878_R2	hg38_SIRV	chr11	126304061	126345749	+	6	1170	33650	116907	ENSG00000110063.9	ENST00000263579.4	DCPS	DCPS-201	Known	Known	None	0.15000000596046448	None	None	None	None
dacc078d-43a0-4ed4-b62e-5e9216b9e8c1	ONT_GM12878_R2	hg38_SIRV	chr19	58387287	58394804	+	6	736	52134	187577	ENSG00000083845.8	ENST00000196551.7	RPS5	RPS5-201	Known	Known	None	0.0	None	None	None	None
8caa56f8-39f9-420c-be2d-add0f33d4c81	ONT_GM12878_R2	hg38_SIRV	chr2	216498856	216501464	+	4	358	8785	30885	ENSG00000197756.9	ENST00000491306.5	RPL37A	RPL37A-210	Known	Known	None	0.25	None	None	None	None
c78f5f09-400e-427e-9892-32be9c13860e	ONT_GM12878_R2	hg38_SIRV	chr9	120904318	120902926	-	1	1431	27702	587396	ENSG00000056558.10	ENCODEHT000587396	TRAF1	ENCODEHT000587396	Known	Genomic	None	0.25	None	None	None	None
m54284U_191111_172039/77138514/ccs	PB_GM12878_R2	hg38_SIRV	chr6	32666673	32660965	-	3	1748	18656	586582	ENSG00000179344.16	ENCODEHT000586582	HLA-DQB1	ENCODEHT000586582	Known	ISM	Prefix	0.10000000149011612	None	None	None	None
6e9017e1-18f9-4fdc-97b0-9ebb4e4651de	ONT_GM12878_R2	hg38_SIRV	chr9	120904024	120902926	-	1	1123	27702	587396	ENSG00000056558.10	ENCODEHT000587396	TRAF1	ENCODEHT000587396	Known	Genomic	None	0.25	None	None	None	None
m54284U_191110_105540/140836924/ccs	PB_GM12878_R1	hg38_SIRV	chr1	154220546	154206708	-	7	1646	3286	11622	ENSG00000143612.20	ENST00000368521.9	C1orf43	C1orf43-206	Known	Known	None	0.15000000596046448	None	None	None	None
m54284U_191110_105540/145623214/ccs	PB_GM12878_R1	hg38_SIRV	chr1	154220569	154206708	-	7	1592	3286	587398	ENSG00000143612.20	ENCODEHT000587398	C1orf43	ENCODEHT000587398	Known	NIC	None	0.15000000596046448	None	None	None	None
84680717-27e6-4f7d-91c2-bd4974ff6ff3	ONT_GM12878_R2	hg38_SIRV	chr9	120903916	120902926	-	1	1029	27702	587396	ENSG00000056558.10	ENCODEHT000587396	TRAF1	ENCODEHT000587396	Known	Genomic	None	0.25	None	None	None	None
d9629287-16cb-4810-8bd7-451364ff5627	ONT_GM12878_R2	hg38_SIRV	chr9	120904429	120902926	-	1	1536	27702	587396	ENSG00000056558.10	ENCODEHT000587396	TRAF1	ENCODEHT000587396	Known	Genomic	None	0.25	None	None	None	None
m54284U_191111_172039/7340695/ccs	PB_GM12878_R2	hg38_SIRV	chr11	126304061	126345753	+	6	1174	33650	116907	ENSG00000110063.9	ENST00000263579.4	DCPS	DCPS-201	Known	Known	None	0.10000000149011612	None	None	None	None
m54284U_191110_105540/165152778/ccs	PB_GM12878_R1	hg38_SIRV	chr6	32666664	32660989	-	3	1715	18656	586582	ENSG00000179344.16	ENCODEHT000586582	HLA-DQB1	ENCODEHT000586582	Known	ISM	Prefix	0.3499999940395355	None	None	None	None
9e32bf2d-84cc-4b3d-8cb2-9051acb8fb2a	ONT_GM12878_R2	hg38_SIRV	chr19	58387287	58394803	+	6	722	52134	187577	ENSG00000083845.8	ENST00000196551.7	RPS5	RPS5-201	Known	Known	None	0.05000000074505806	None	None	None	None
c1d8b607-4c23-4c9e-a964-f72bd690a4d5	ONT_GM12878_R2	hg38_SIRV	chr9	120903459	120902926	-	1	572	27702	587396	ENSG00000056558.10	ENCODEHT000587396	TRAF1	ENCODEHT000587396	Known	Genomic	None	0.25	None	None	None	None
b65922db-a708-46ef-94f8-489489a7f423	ONT_GM12878_R2	hg38_SIRV	chr2	216498856	216501460	+	4	354	8785	30885	ENSG00000197756.9	ENST00000491306.5	RPL37A	RPL37A-210	Known	Known	None	0.30000001192092896	None	None	None	None
222f9549-ef6b-464b-9ae5-89a4902ade7e	ONT_GM12878_R2	hg38_SIRV	chr6	32666652	32661391	-	4	773	18656	587399	ENSG00000179344.16	ENCODEHT000587399	HLA-DQB1	ENCODEHT000587399	Known	ISM	Prefix	0.05000000074505806	None	None	None	None
m54284U_191110_105540/153553684/ccs	PB_GM12878_R1	hg38_SIRV	chr1	154220558	154206708	-	6	1556	3286	11625	ENSG00000143612.20	ENST00000350592.7	C1orf43	C1orf43-201	Known	Known	None	0.15000000596046448	None	None	None	None
98befe4a-023f-4b0d-8d1d-d835176c2e8a	ONT_GM12878_R2	hg38_SIRV	chr9	120926301	120902929	-	7	3402	27702	587386	ENSG00000056558.10	ENCODEHT000587386	TRAF1	ENCODEHT000587386	Known	ISM	Both	0.25	None	None	None	None
m54284U_191111_172039/11010490/ccs	PB_GM12878_R2	hg38_SIRV	chr11	126304061	126345748	+	6	1169	33650	116907	ENSG00000110063.9	ENST00000263579.4	DCPS	DCPS-201	Known	Known	None	0.20000000298023224	None	None	None	None
1f931780-7f9a-48ca-ab5f-be4b7ae97933	ONT_GM12878_R2	hg38_SIRV	chr19	58387287	58394799	+	6	718	52134	187577	ENSG00000083845.8	ENST00000196551.7	RPS5	RPS5-201	Known	Known	None	0.10000000149011612	None	None	None	None
25b4167b-a100-4de3-b91e-5a02e18a136b	ONT_GM12878_R2	hg38_SIRV	chr9	120903459	120902926	-	1	572	27702	587396	ENSG00000056558.10	ENCODEHT000587396	TRAF1	ENCODEHT000587396	Known	Genomic	None	0.25	None	None	None	None
8c03c1a5-c3b6-4851-81c8-245a3d8e6785	ONT_GM12878_R2	hg38_SIRV	chr6	32665062	32661416	-	3	589	18656	587400	ENSG00000179344.16	ENCODEHT000587400	HLA-DQB1	ENCODEHT000587400	Known	ISM	Both	0.05000000074505806	None	None	None	None
m54284U_191110_105540/105383246/ccs	PB_GM12878_R1	hg38_SIRV	chr9	120909176	120902930	-	2	2354	27702	587387	ENSG00000056558.10	ENCODEHT000587387	TRAF1	ENCODEHT000587387	Known	ISM	Suffix	0.25	None	None	None	None
m54284U_191110_105540/116064624/ccs	PB_GM12878_R1	hg38_SIRV	chr6	32661491	32662486	+	1	874	18657	586473	ENSG00000223534.1	ENCODEHT000586473	HLA-DQB1-AS1	ENCODEHT000586473	Known	Genomic	None	0.6000000238418579	None	None	None	None
e7dcc24d-861b-45a5-a4c9-74b40ec59af2	ONT_GM12878_R2	hg38_SIRV	chr2	216498856	216501434	+	4	328	8785	30885	ENSG00000197756.9	ENST00000491306.5	RPL37A	RPL37A-210	Known	Known	None	0.4000000059604645	None	None	None	None
m54284U_191111_172039/14483982/ccs	PB_GM12878_R2	hg38_SIRV	chr11	126304061	126345750	+	6	1171	33650	116907	ENSG00000110063.9	ENST00000263579.4	DCPS	DCPS-201	Known	Known	None	0.15000000596046448	None	None	None	None
bc8be26a-0807-446f-ad9c-d23d4f89acb5	ONT_GM12878_R2	hg38_SIRV	chr19	58387287	58394802	+	6	721	52134	187577	ENSG00000083845.8	ENST00000196551.7	RPS5	RPS5-201	Known	Known	None	0.05000000074505806	None	None	None	None
m54284U_191110_105540/164496218/ccs	PB_GM12878_R1	hg38_SIRV	chr1	154220550	154206708	-	7	1650	3286	11622	ENSG00000143612.20	ENST00000368521.9	C1orf43	C1orf43-206	Known	Known	None	0.15000000596046448	None	None	None	None
240f46ce-0a9b-4d08-ad29-90f999146782	ONT_GM12878_R2	hg38_SIRV	chr6	32666650	32661986	-	3	682	18656	586582	ENSG00000179344.16	ENCODEHT000586582	HLA-DQB1	ENCODEHT000586582	Known	ISM	Prefix	0.15000000596046448	None	None	None	None
m54284U_191110_105540/146213557/ccs	PB_GM12878_R1	hg38_SIRV	chr9	120909182	120902930	-	2	2360	27702	587387	ENSG00000056558.10	ENCODEHT000587387	TRAF1	ENCODEHT000587387	Known	ISM	Suffix	0.25	None	None	None	None
04ac01fc-28b2-4a42-9e7d-c72e8a354d0f	ONT_GM12878_R2	hg38_SIRV	chr6	32666649	32662103	-	3	564	18656	586582	ENSG00000179344.16	ENCODEHT000586582	HLA-DQB1	ENCODEHT000586582	Known	ISM	Prefix	0.25	None	None	None	None
m54284U_191111_172039/19007492/ccs	PB_GM12878_R2	hg38_SIRV	chr11	126304061	126345748	+	6	1169	33650	116907	ENSG00000110063.9	ENST00000263579.4	DCPS	DCPS-201	Known	Known	None	0.20000000298023224	None	None	None	None
m54284U_191111_172039/46729443/ccs	PB_GM12878_R2	hg38_SIRV	chr9	120926311	120902930	-	7	3428	27702	587386	ENSG00000056558.10	ENCODEHT000587386	TRAF1	ENCODEHT000587386	Known	ISM	Both	0.25	None	None	None	None
b447c5ae-9856-4436-9c20-ec09fcab7c45	ONT_GM12878_R2	hg38_SIRV	chr19	58387287	58394801	+	6	720	52134	187577	ENSG00000083845.8	ENST00000196551.7	RPS5	RPS5-201	Known	Known	None	0.05000000074505806	None	None	None	None
m54284U_191111_172039/83099650/ccs	PB_GM12878_R2	hg38_SIRV	chr9	120926162	120902930	-	7	3452	27702	587401	ENSG00000056558.10	ENCODEHT000587401	TRAF1	ENCODEHT000587401	Known	NNC	None	0.25	None	None	None	None
m54284U_191110_105540/173540596/ccs	PB_GM12878_R1	hg38_SIRV	chr1	154220637	154206708	-	7	1737	3286	11622	ENSG00000143612.20	ENST00000368521.9	C1orf43	C1orf43-206	Known	Known	None	0.15000000596046448	None	None	None	None
26771538-d45a-4ac5-90a9-9135fae29f6e	ONT_GM12878_R2	hg38_SIRV	chr2	216498861	216501496	+	4	333	8785	584162	ENSG00000197756.9	ENCODEHT000584162	RPL37A	ENCODEHT000584162	Known	NNC	None	0.44999998807907104	None	None	None	None
04c1e469-003f-479e-a7ed-74c9210fd558	ONT_GM12878_R2	hg38_SIRV	chr6	32666650	32662210	-	3	458	18656	586582	ENSG00000179344.16	ENCODEHT000586582	HLA-DQB1	ENCODEHT000586582	Known	ISM	Prefix	0.30000001192092896	None	None	None	None
1df4a34d-9d21-4b98-a1ce-99f574c19146	ONT_GM12878_R1	hg38_SIRV	chr9	120926320	120902930	-	7	3431	27702	587386	ENSG00000056558.10	ENCODEHT000587386	TRAF1	ENCODEHT000587386	Known	ISM	Both	0.25	None	None	None	None
m54284U_191110_105540/138939194/ccs	PB_GM12878_R1	hg38_SIRV	chr6	32663503	32662839	-	1	664	18656	587402	ENSG00000179344.16	ENCODEHT000587402	HLA-DQB1	ENCODEHT000587402	Known	Genomic	None	0.75	None	None	None	None
m54284U_191111_172039/21760624/ccs	PB_GM12878_R2	hg38_SIRV	chr11	126304061	126345752	+	6	1173	33650	116907	ENSG00000110063.9	ENST00000263579.4	DCPS	DCPS-201	Known	Known	None	0.15000000596046448	None	None	None	None
a4064a98-c5fe-442d-927c-a4effba40699	ONT_GM12878_R1	hg38_SIRV	chr9	120903697	120902927	-	1	809	27702	587396	ENSG00000056558.10	ENCODEHT000587396	TRAF1	ENCODEHT000587396	Known	Genomic	None	0.25	None	None	None	None
2693d926-be52-4da4-a294-5d2e0d5ceca1	ONT_GM12878_R2	hg38_SIRV	chr19	58387287	58394802	+	6	721	52134	187577	ENSG00000083845.8	ENST00000196551.7	RPS5	RPS5-201	Known	Known	None	0.05000000074505806	None	None	None	None
5bb8a37a-5764-4725-ac34-2e2d5b33f660	ONT_GM12878_R1	hg38_SIRV	chr9	120904274	120902927	-	1	1380	27702	587396	ENSG00000056558.10	ENCODEHT000587396	TRAF1	ENCODEHT000587396	Known	Genomic	None	0.25	None	None	None	None
m54284U_191111_172039/42404637/ccs	PB_GM12878_R2	hg38_SIRV	chr6	32704117	32662843	-	2	1278	18656	587403	ENSG00000179344.16	ENCODEHT000587403	HLA-DQB1	ENCODEHT000587403	Known	Genomic	None	0.550000011920929	None	None	None	None
m54284U_191111_172039/2294879/ccs	PB_GM12878_R2	hg38_SIRV	chr1	154220566	154206708	-	5	1510	3286	11624	ENSG00000143612.20	ENST00000362076.8	C1orf43	C1orf43-202	Known	Known	None	0.15000000596046448	None	None	None	None
06fde6f3-b3d4-4ac9-b2fa-b2570e95b52b	ONT_GM12878_R2	hg38_SIRV	chr2	216498854	216501428	+	4	327	8785	584141	ENSG00000197756.9	ENCODEHT000584141	RPL37A	ENCODEHT000584141	Known	NNC	None	0.3499999940395355	None	None	None	None
m54284U_191111_172039/24315419/ccs	PB_GM12878_R2	hg38_SIRV	chr11	126304061	126345748	+	6	1169	33650	116907	ENSG00000110063.9	ENST00000263579.4	DCPS	DCPS-201	Known	Known	None	0.20000000298023224	None	None	None	None
18915cee-4b2f-454c-90e3-928dfb90bd48	ONT_GM12878_R2	hg38_SIRV	chr6	32665723	32663788	-	1	1945	18656	587404	ENSG00000179344.16	ENCODEHT000587404	HLA-DQB1	ENCODEHT000587404	Known	Genomic	None	0.15000000596046448	None	None	None	None
b5492ec1-f19e-4493-85bf-488acf011506	ONT_GM12878_R1	hg38_SIRV	chr9	120926301	120902930	-	7	3405	27702	587386	ENSG00000056558.10	ENCODEHT000587386	TRAF1	ENCODEHT000587386	Known	ISM	Both	0.25	None	None	None	None
d84edf90-ba16-40b2-8589-66c80f1ccad6	ONT_GM12878_R2	hg38_SIRV	chr19	58387287	58394803	+	6	722	52134	187577	ENSG00000083845.8	ENST00000196551.7	RPS5	RPS5-201	Known	Known	None	0.05000000074505806	None	None	None	None
920674e8-33ab-4397-b394-e76a51d5fd32	ONT_GM12878_R1	hg38_SIRV	chr9	120926755	120902930	-	7	3850	27702	587386	ENSG00000056558.10	ENCODEHT000587386	TRAF1	ENCODEHT000587386	Known	ISM	Both	0.25	None	None	None	None
7ba63455-4d70-4bad-92fa-aab6d9c05ab4	ONT_GM12878_R2	hg38_SIRV	chr6	32666678	32663928	-	2	1290	18656	587405	ENSG00000179344.16	ENCODEHT000587405	HLA-DQB1	ENCODEHT000587405	Known	ISM	Prefix	0.25	None	None	None	None
m54284U_191111_172039/2819562/ccs	PB_GM12878_R2	hg38_SIRV	chr1	154220567	154206708	-	6	1565	3286	11625	ENSG00000143612.20	ENST00000350592.7	C1orf43	C1orf43-201	Known	Known	None	0.15000000596046448	None	None	None	None
2479bad1-fdd6-4817-8cf0-d9846da7e5e0	ONT_GM12878_R2	hg38_SIRV	chr9	120903359	120902927	-	1	471	27702	587396	ENSG00000056558.10	ENCODEHT000587396	TRAF1	ENCODEHT000587396	Known	Genomic	None	0.25	None	None	None	None
m54284U_191111_172039/24839559/ccs	PB_GM12878_R2	hg38_SIRV	chr11	126304061	126345752	+	6	1173	33650	116907	ENSG00000110063.9	ENST00000263579.4	DCPS	DCPS-201	Known	Known	None	0.15000000596046448	None	None	None	None
39207b27-696d-48a9-9874-f3474650e3ca	ONT_GM12878_R2	hg38_SIRV	chr2	216498856	216501434	+	4	328	8785	30885	ENSG00000197756.9	ENST00000491306.5	RPL37A	RPL37A-210	Known	Known	None	0.4000000059604645	None	None	None	None
625c2bb8-7e18-419c-b1af-e83dedb0e5d5	ONT_GM12878_R2	hg38_SIRV	chr19	58387287	58394795	+	6	714	52134	187577	ENSG00000083845.8	ENST00000196551.7	RPS5	RPS5-201	Known	Known	None	0.10000000149011612	None	None	None	None
8060f802-6c63-4e1b-afa6-8ddf646ce946	ONT_GM12878_R2	hg38_SIRV	chr6	32666650	32663916	-	2	1282	18656	587405	ENSG00000179344.16	ENCODEHT000587405	HLA-DQB1	ENCODEHT000587405	Known	ISM	Prefix	0.30000001192092896	None	None	None	None
01ce4d30-ae7d-4121-b8cc-116e0dead0c8	ONT_GM12878_R2	hg38_SIRV	chr6	32666644	32663940	-	2	1312	18656	587406	ENSG00000179344.16	ENCODEHT000587406	HLA-DQB1	ENCODEHT000587406	Known	NNC	None	0.30000001192092896	None	None	None	None
5615ac65-ad9c-442f-8776-c313ed7a8a8f	ONT_GM12878_R2	hg38_SIRV	chr9	120913926	120902930	-	4	2863	27702	587385	ENSG00000056558.10	ENCODEHT000587385	TRAF1	ENCODEHT000587385	Known	ISM	Suffix	0.25	None	None	None	None
aa196f8c-9263-4345-b092-12a2d9fc7e31	ONT_GM12878_R2	hg38_SIRV	chr9	120903522	120902927	-	1	634	27702	587396	ENSG00000056558.10	ENCODEHT000587396	TRAF1	ENCODEHT000587396	Known	Genomic	None	0.25	None	None	None	None
m54284U_191111_172039/25887520/ccs	PB_GM12878_R2	hg38_SIRV	chr11	126304061	126345750	+	6	1171	33650	116907	ENSG00000110063.9	ENST00000263579.4	DCPS	DCPS-201	Known	Known	None	0.15000000596046448	None	None	None	None
3a313724-5457-4afe-b6e8-4929506ddf8c	ONT_GM12878_R2	hg38_SIRV	chr9	120904911	120902927	-	1	2023	27702	587396	ENSG00000056558.10	ENCODEHT000587396	TRAF1	ENCODEHT000587396	Known	Genomic	None	0.25	None	None	None	None
m54284U_191111_172039/7013197/ccs	PB_GM12878_R2	hg38_SIRV	chr1	154220566	154206708	-	6	1564	3286	11625	ENSG00000143612.20	ENST00000350592.7	C1orf43	C1orf43-201	Known	Known	None	0.15000000596046448	None	None	None	None
c1553d25-73a1-41af-a925-c70f03e959a9	ONT_GM12878_R2	hg38_SIRV	chr6	32666654	32664931	-	2	287	18656	587405	ENSG00000179344.16	ENCODEHT000587405	HLA-DQB1	ENCODEHT000587405	Known	ISM	Prefix	0.15000000596046448	None	None	None	None
775f3e88-35c0-41a6-ab81-262f058896fe	ONT_GM12878_R2	hg38_SIRV	chr19	58387287	58394802	+	6	721	52134	187577	ENSG00000083845.8	ENST00000196551.7	RPS5	RPS5-201	Known	Known	None	0.05000000074505806	None	None	None	None
517cf3c1-8ba9-4712-9a9e-9646dc024fb0	ONT_GM12878_R2	hg38_SIRV	chr2	216498856	216501402	+	4	296	8785	30885	ENSG00000197756.9	ENST00000491306.5	RPL37A	RPL37A-210	Known	Known	None	0.15000000596046448	None	None	None	None
84f591db-4e83-4a4a-b6ec-5dd78d39a9ca	ONT_GM12878_R2	hg38_SIRV	chr6	32666654	32664943	-	2	275	18656	587405	ENSG00000179344.16	ENCODEHT000587405	HLA-DQB1	ENCODEHT000587405	Known	ISM	Prefix	0.15000000596046448	None	None	None	None
08f54d0f-29c1-4b76-955d-fa73d9824fea	ONT_GM12878_R2	hg38_SIRV	chr9	120926300	120902930	-	7	3424	27702	587386	ENSG00000056558.10	ENCODEHT000587386	TRAF1	ENCODEHT000587386	Known	ISM	Both	0.25	None	None	None	None
64c305ad-88d8-4d97-8e96-09c5168a73a1	ONT_GM12878_R2	hg38_SIRV	chr9	120904155	120902927	-	1	1267	27702	587396	ENSG00000056558.10	ENCODEHT000587396	TRAF1	ENCODEHT000587396	Known	Genomic	None	0.25	None	None	None	None
m54284U_191111_172039/26937835/ccs	PB_GM12878_R2	hg38_SIRV	chr11	126304061	126345752	+	6	1173	33650	116907	ENSG00000110063.9	ENST00000263579.4	DCPS	DCPS-201	Known	Known	None	0.15000000596046448	None	None	None	None
d254b003-a79d-4c4c-87ac-3bca0357a9b0	ONT_GM12878_R2	hg38_SIRV	chr9	120903439	120902927	-	1	551	27702	587396	ENSG00000056558.10	ENCODEHT000587396	TRAF1	ENCODEHT000587396	Known	Genomic	None	0.25	None	None	None	None
491c9996-5c77-48ac-a8ed-28bbda68e151	ONT_GM12878_R2	hg38_SIRV	chr6	32666652	32664973	-	2	243	18656	587405	ENSG00000179344.16	ENCODEHT000587405	HLA-DQB1	ENCODEHT000587405	Known	ISM	Prefix	0.20000000298023224	None	None	None	None
747ba6ea-2c02-4417-9471-bf1e8c2a5f90	ONT_GM12878_R2	hg38_SIRV	chr19	58387287	58394802	+	6	721	52134	187577	ENSG00000083845.8	ENST00000196551.7	RPS5	RPS5-201	Known	Known	None	0.05000000074505806	None	None	None	None
m54284U_191111_172039/14090812/ccs	PB_GM12878_R2	hg38_SIRV	chr1	154220573	154206708	-	6	1528	3286	587407	ENSG00000143612.20	ENCODEHT000587407	C1orf43	ENCODEHT000587407	Known	NIC	None	0.15000000596046448	None	None	None	None
09b3a2b6-d705-4385-b6af-c8303503ec1e	ONT_GM12878_R2	hg38_SIRV	chr9	120903526	120902927	-	1	635	27702	587396	ENSG00000056558.10	ENCODEHT000587396	TRAF1	ENCODEHT000587396	Known	Genomic	None	0.25	None	None	None	None
0342d8e5-16e9-4497-bbe5-8c29172f77ea	ONT_GM12878_R2	hg38_SIRV	chr9	120903380	120902927	-	1	492	27702	587396	ENSG00000056558.10	ENCODEHT000587396	TRAF1	ENCODEHT000587396	Known	Genomic	None	0.25	None	None	None	None
9830f134-b288-4b59-9695-018274ca12e7	ONT_GM12878_R1	hg38_SIRV	chr6	32666654	32664996	-	2	222	18656	587405	ENSG00000179344.16	ENCODEHT000587405	HLA-DQB1	ENCODEHT000587405	Known	ISM	Prefix	0.4000000059604645	None	None	None	None
346cc7ce-7e72-462a-8744-d40ccdf26b32	ONT_GM12878_R2	hg38_SIRV	chr2	216498856	216501434	+	4	328	8785	30885	ENSG00000197756.9	ENST00000491306.5	RPL37A	RPL37A-210	Known	Known	None	0.4000000059604645	None	None	None	None
m54284U_191110_105540/162530640/ccs	PB_GM12878_R1	hg38_SIRV	chr6	32666564	32665758	-	1	1029	18656	587404	ENSG00000179344.16	ENCODEHT000587404	HLA-DQB1	ENCODEHT000587404	Known	Genomic	None	0.25	None	None	None	None
m54284U_191111_172039/27328604/ccs	PB_GM12878_R2	hg38_SIRV	chr11	126304061	126345749	+	6	1170	33650	116907	ENSG00000110063.9	ENST00000263579.4	DCPS	DCPS-201	Known	Known	None	0.15000000596046448	None	None	None	None
m54284U_191110_105540/55576114/ccs	PB_GM12878_R1	hg38_SIRV	chr9	120926311	120902932	-	7	3426	27702	587386	ENSG00000056558.10	ENCODEHT000587386	TRAF1	ENCODEHT000587386	Known	ISM	Both	0.30000001192092896	None	None	None	None
89026937-d36a-4816-8d9d-27d6ffb0d4c8	ONT_GM12878_R2	hg38_SIRV	chr19	58387287	58394802	+	6	721	52134	187577	ENSG00000083845.8	ENST00000196551.7	RPS5	RPS5-201	Known	Known	None	0.05000000074505806	None	None	None	None
m54284U_191111_172039/18220728/ccs	PB_GM12878_R2	hg38_SIRV	chr1	154220569	154206708	-	7	1669	3286	11622	ENSG00000143612.20	ENST00000368521.9	C1orf43	C1orf43-206	Known	Known	None	0.15000000596046448	None	None	None	None
m54284U_191111_172039/149619176/ccs	PB_GM12878_R2	hg38_SIRV	chr9	120903572	120902929	-	1	682	27702	587396	ENSG00000056558.10	ENCODEHT000587396	TRAF1	ENCODEHT000587396	Known	Genomic	None	0.30000001192092896	None	None	None	None
c4a7cd19-6bc0-4526-bc87-003cf18eda16	ONT_GM12878_R1	hg38_SIRV	chr6	32666647	32666505	-	1	143	18656	587408	ENSG00000179344.16	ENCODEHT000587408	HLA-DQB1	ENCODEHT000587408	Known	ISM	None	0.20000000298023224	None	None	None	None
a2d4c1c0-f45d-4761-b58c-abb2c9ba08b9	ONT_GM12878_R1	hg38_SIRV	chr9	120904722	120902929	-	1	1832	27702	587396	ENSG00000056558.10	ENCODEHT000587396	TRAF1	ENCODEHT000587396	Known	Genomic	None	0.30000001192092896	None	None	None	None
5ff6bbf6-4e47-4d06-864a-f41d31f32900	ONT_GM12878_R2	hg38_SIRV	chr6	32666649	32666500	-	1	139	18656	587408	ENSG00000179344.16	ENCODEHT000587408	HLA-DQB1	ENCODEHT000587408	Known	ISM	None	0.15000000596046448	None	None	None	None
m54284U_191111_172039/30278883/ccs	PB_GM12878_R2	hg38_SIRV	chr11	126304061	126345746	+	6	1167	33650	116907	ENSG00000110063.9	ENST00000263579.4	DCPS	DCPS-201	Known	Known	None	0.20000000298023224	None	None	None	None
ad3a0045-d888-4e3c-a6d0-ab99880ddf17	ONT_GM12878_R1	hg38_SIRV	chr6	32666653	32666502	-	1	141	18656	587408	ENSG00000179344.16	ENCODEHT000587408	HLA-DQB1	ENCODEHT000587408	Known	ISM	None	0.20000000298023224	None	None	None	None
87a976cd-d4b9-42d1-95b1-8868a9553781	ONT_GM12878_R1	hg38_SIRV	chr9	120903319	120902929	-	1	429	27702	587396	ENSG00000056558.10	ENCODEHT000587396	TRAF1	ENCODEHT000587396	Known	Genomic	None	0.30000001192092896	None	None	None	None
ec7baa72-b516-49ec-8248-c37d3e904e3b	ONT_GM12878_R2	hg38_SIRV	chr2	216498856	216501443	+	4	337	8785	30885	ENSG00000197756.9	ENST00000491306.5	RPL37A	RPL37A-210	Known	Known	None	0.3499999940395355	None	None	None	None
17ef1ef7-1c50-431a-858a-1120a6b607bf	ONT_GM12878_R2	hg38_SIRV	chr19	58387287	58394803	+	6	722	52134	187577	ENSG00000083845.8	ENST00000196551.7	RPS5	RPS5-201	Known	Known	None	0.05000000074505806	None	None	None	None
m54284U_191111_172039/54460575/ccs	PB_GM12878_R2	hg38_SIRV	chr6	32666823	32669108	+	4	582	117607	587409	ENCODEHG000117607	ENCODEHT000587409	ENCODEHG000117607	ENCODEHT000587409	Antisense	Antisense	None	0.30000001192092896	None	None	None	None
m54284U_191110_105540/150144062/ccs	PB_GM12878_R1	hg38_SIRV	chr9	120926311	120902933	-	7	3425	27702	587386	ENSG00000056558.10	ENCODEHT000587386	TRAF1	ENCODEHT000587386	Known	ISM	Both	0.30000001192092896	None	None	None	None
a4d0bbca-2c9b-4436-84fd-da2dc93db55a	ONT_GM12878_R2	hg38_SIRV	chr6	32666847	32667043	+	1	197	117607	587410	ENCODEHG000117607	ENCODEHT000587410	ENCODEHG000117607	ENCODEHT000587410	Antisense	Genomic	None	0.44999998807907104	None	None	None	None
m54284U_191111_172039/19857722/ccs	PB_GM12878_R2	hg38_SIRV	chr1	154220569	154206708	-	5	1436	3286	587411	ENSG00000143612.20	ENCODEHT000587411	C1orf43	ENCODEHT000587411	Known	NIC	None	0.15000000596046448	None	None	None	None
m54284U_191111_172039/34408425/ccs	PB_GM12878_R2	hg38_SIRV	chr11	126304061	126345710	+	6	1131	33650	116907	ENSG00000110063.9	ENST00000263579.4	DCPS	DCPS-201	Known	Known	None	0.20000000298023224	None	None	None	None
f3ff7423-a975-4edc-83e0-4dcc310b0c3a	ONT_GM12878_R2	hg38_SIRV	chr6	32666849	32667939	+	3	614	117607	587412	ENCODEHG000117607	ENCODEHT000587412	ENCODEHG000117607	ENCODEHT000587412	Antisense	NNC	None	0.0	None	None	None	None
f6d7ac03-7ed1-4834-9267-8d38ea28a2a3	ONT_GM12878_R2	hg38_SIRV	chr19	58387287	58394802	+	6	721	52134	187577	ENSG00000083845.8	ENST00000196551.7	RPS5	RPS5-201	Known	Known	None	0.05000000074505806	None	None	None	None
33b5a50c-e327-45c1-b150-2813eb2d115d	ONT_GM12878_R1	hg38_SIRV	chr9	120914065	120902933	-	4	2988	27702	587385	ENSG00000056558.10	ENCODEHT000587385	TRAF1	ENCODEHT000587385	Known	ISM	Suffix	0.30000001192092896	None	None	None	None
278d52fd-c88a-473a-bd39-b438528624c6	ONT_GM12878_R2	hg38_SIRV	chr6	32667715	32669108	+	1	1388	117607	587413	ENCODEHG000117607	ENCODEHT000587413	ENCODEHG000117607	ENCODEHT000587413	Antisense	Genomic	None	0.30000001192092896	None	None	None	None
22c9aa87-4aa4-4751-95c0-a529e897ae9e	ONT_GM12878_R2	hg38_SIRV	chr2	216498856	216501459	+	4	353	8785	30885	ENSG00000197756.9	ENST00000491306.5	RPL37A	RPL37A-210	Known	Known	None	0.30000001192092896	None	None	None	None
m54284U_191111_172039/135726349/ccs	PB_GM12878_R2	hg38_SIRV	chr6	32668446	32667769	-	1	678	18656	587414	ENSG00000179344.16	ENCODEHT000587414	HLA-DQB1	ENCODEHT000587414	Known	Genomic	None	0.699999988079071	None	None	None	None
m54284U_191111_172039/35784689/ccs	PB_GM12878_R2	hg38_SIRV	chr11	126304061	126345751	+	6	1172	33650	116907	ENSG00000110063.9	ENST00000263579.4	DCPS	DCPS-201	Known	Known	None	0.15000000596046448	None	None	None	None
m54284U_191111_172039/103351236/ccs	PB_GM12878_R2	hg38_SIRV	chr9	120926305	120902935	-	7	3417	27702	587386	ENSG00000056558.10	ENCODEHT000587386	TRAF1	ENCODEHT000587386	Known	ISM	Both	0.4000000059604645	None	None	None	None
m54284U_191110_105540/121177232/ccs	PB_GM12878_R1	hg38_SIRV	chr6	32668406	32667733	-	1	700	18656	587414	ENSG00000179344.16	ENCODEHT000587414	HLA-DQB1	ENCODEHT000587414	Known	Genomic	None	0.6499999761581421	None	None	None	None
m54284U_191111_172039/23462896/ccs	PB_GM12878_R2	hg38_SIRV	chr1	154220557	154206708	-	6	1555	3286	11625	ENSG00000143612.20	ENST00000350592.7	C1orf43	C1orf43-201	Known	Known	None	0.15000000596046448	None	None	None	None
e0c95c39-dedd-4a37-9566-ed56563bbaae	ONT_GM12878_R2	hg38_SIRV	chr19	58387287	58394801	+	6	720	52134	187577	ENSG00000083845.8	ENST00000196551.7	RPS5	RPS5-201	Known	Known	None	0.05000000074505806	None	None	None	None
m54284U_191110_105540/23856888/ccs	PB_GM12878_R1	hg38_SIRV	chr9	120926312	120902936	-	7	3423	27702	587386	ENSG00000056558.10	ENCODEHT000587386	TRAF1	ENCODEHT000587386	Known	ISM	Both	0.4000000059604645	None	None	None	None
m54284U_191111_172039/111019880/ccs	PB_GM12878_R2	hg38_SIRV	chr6	32692458	32691563	-	1	890	117608	587415	ENCODEHG000117608	ENCODEHT000587415	ENCODEHG000117608	ENCODEHT000587415	Intergenic	Intergenic	None	0.25	None	None	None	None
m54284U_191110_105540/37160639/ccs	PB_GM12878_R1	hg38_SIRV	chr9	120904245	120902933	-	1	1344	27702	587396	ENSG00000056558.10	ENCODEHT000587396	TRAF1	ENCODEHT000587396	Known	Genomic	None	0.4000000059604645	None	None	None	None
m54284U_191111_172039/43648030/ccs	PB_GM12878_R2	hg38_SIRV	chr11	126304061	126345746	+	6	1167	33650	116907	ENSG00000110063.9	ENST00000263579.4	DCPS	DCPS-201	Known	Known	None	0.20000000298023224	None	None	None	None
3a8c63b0-a80d-4db6-a50b-8ee2bc7a87d3	ONT_GM12878_R2	hg38_SIRV	chr2	216498856	216501435	+	4	329	8785	30885	ENSG00000197756.9	ENST00000491306.5	RPL37A	RPL37A-210	Known	Known	None	0.4000000059604645	None	None	None	None
m54284U_191110_105540/77466278/ccs	PB_GM12878_R1	hg38_SIRV	chr6	32721678	32722333	+	1	656	117609	587416	ENCODEHG000117609	ENCODEHT000587416	ENCODEHG000117609	ENCODEHT000587416	Intergenic	Intergenic	None	0.550000011920929	None	None	None	None
68a97734-92bd-4f29-880f-54611e6f1164	ONT_GM12878_R2	hg38_SIRV	chr19	58387287	58394778	+	6	689	52134	187577	ENSG00000083845.8	ENST00000196551.7	RPS5	RPS5-201	Known	Known	None	0.05000000074505806	None	None	None	None
m54284U_191110_105540/48758968/ccs	PB_GM12878_R1	hg38_SIRV	chr9	120926293	120902936	-	7	3404	27702	587386	ENSG00000056558.10	ENCODEHT000587386	TRAF1	ENCODEHT000587386	Known	ISM	Both	0.4000000059604645	None	None	None	None
m54284U_191111_172039/24118338/ccs	PB_GM12878_R2	hg38_SIRV	chr1	154220588	154206708	-	7	1688	3286	11622	ENSG00000143612.20	ENST00000368521.9	C1orf43	C1orf43-206	Known	Known	None	0.15000000596046448	None	None	None	None
m54284U_191111_172039/46923903/ccs	PB_GM12878_R2	hg38_SIRV	chr11	126304061	126345752	+	6	1173	33650	116907	ENSG00000110063.9	ENST00000263579.4	DCPS	DCPS-201	Known	Known	None	0.15000000596046448	None	None	None	None
m54284U_191110_105540/78252332/ccs	PB_GM12878_R1	hg38_SIRV	chr9	120926318	120902936	-	7	3429	27702	587386	ENSG00000056558.10	ENCODEHT000587386	TRAF1	ENCODEHT000587386	Known	ISM	Both	0.4000000059604645	None	None	None	None
m54284U_191111_172039/15728792/ccs	PB_GM12878_R2	hg38_SIRV	chr6	32763565	32756103	-	4	1105	18663	66448	ENSG00000232629.8	ENST00000427449.1	HLA-DQB2	HLA-DQB2-230	Known	Known	None	0.25	None	None	None	None
m54284U_191110_105540/38077026/ccs	PB_GM12878_R1	hg38_SIRV	chr6	32817021	32808460	-	6	1392	18664	587417	ENSG00000241106.7	ENCODEHT000587417	HLA-DOB	ENCODEHT000587417	Known	NNC	None	0.25	None	None	None	None
aa5797d3-03b2-4a2d-9e2a-3ffc0b0abc25	ONT_GM12878_R2	hg38_SIRV	chr2	216498856	216501463	+	4	357	8785	30885	ENSG00000197756.9	ENST00000491306.5	RPL37A	RPL37A-210	Known	Known	None	0.25	None	None	None	None
m54284U_191110_105540/142345068/ccs	PB_GM12878_R1	hg38_SIRV	chr6	32817021	32808464	-	7	1464	18664	587418	ENSG00000241106.7	ENCODEHT000587418	HLA-DOB	ENCODEHT000587418	Known	NNC	None	0.25	None	None	None	None
c8f5b8ed-856f-4479-986a-d0cc9e099df3	ONT_GM12878_R2	hg38_SIRV	chr19	58387287	58394784	+	6	712	52134	187577	ENSG00000083845.8	ENST00000196551.7	RPS5	RPS5-201	Known	Known	None	0.15000000596046448	None	None	None	None
m54284U_191110_105540/107611420/ccs	PB_GM12878_R1	hg38_SIRV	chr9	120926313	120902936	-	7	3416	27702	587386	ENSG00000056558.10	ENCODEHT000587386	TRAF1	ENCODEHT000587386	Known	ISM	Both	0.4000000059604645	None	None	None	None
m54284U_191111_172039/26412152/ccs	PB_GM12878_R2	hg38_SIRV	chr1	154220576	154206708	-	6	1622	3286	11627	ENSG00000143612.20	ENST00000368519.5	C1orf43	C1orf43-205	Known	Known	None	0.15000000596046448	None	None	None	None
m54284U_191111_172039/142672483/ccs	PB_GM12878_R2	hg38_SIRV	chr6	32817028	32808466	-	7	1472	18664	587419	ENSG00000241106.7	ENCODEHT000587419	HLA-DOB	ENCODEHT000587419	Known	NIC	None	0.20000000298023224	None	None	None	None
m54284U_191111_172039/49153243/ccs	PB_GM12878_R2	hg38_SIRV	chr11	126304061	126345748	+	6	1169	33650	116907	ENSG00000110063.9	ENST00000263579.4	DCPS	DCPS-201	Known	Known	None	0.20000000298023224	None	None	None	None
m54284U_191110_105540/109971783/ccs	PB_GM12878_R1	hg38_SIRV	chr9	120926312	120902936	-	7	3423	27702	587386	ENSG00000056558.10	ENCODEHT000587386	TRAF1	ENCODEHT000587386	Known	ISM	Both	0.4000000059604645	None	None	None	None
f44c3eb7-b697-4d4e-8be6-d18e8508b0aa	ONT_GM12878_R2	hg38_SIRV	chr19	58387287	58394802	+	6	721	52134	187577	ENSG00000083845.8	ENST00000196551.7	RPS5	RPS5-201	Known	Known	None	0.05000000074505806	None	None	None	None
696f5c31-0d9e-4c9a-ab59-2925d2311224	ONT_GM12878_R2	hg38_SIRV	chr2	216498856	216501407	+	4	301	8785	30885	ENSG00000197756.9	ENST00000491306.5	RPL37A	RPL37A-210	Known	Known	None	0.20000000298023224	None	None	None	None
0611e42a-802d-4634-ade2-68e22203512c	ONT_GM12878_R1	hg38_SIRV	chr6	32809091	32808472	-	1	604	18664	587420	ENSG00000241106.7	ENCODEHT000587420	HLA-DOB	ENCODEHT000587420	Known	ISM	None	0.20000000298023224	None	None	None	None
m54284U_191110_105540/119802497/ccs	PB_GM12878_R1	hg38_SIRV	chr9	120926312	120902936	-	7	3423	27702	587386	ENSG00000056558.10	ENCODEHT000587386	TRAF1	ENCODEHT000587386	Known	ISM	Both	0.4000000059604645	None	None	None	None
m54284U_191111_172039/31326653/ccs	PB_GM12878_R2	hg38_SIRV	chr1	154220611	154206708	-	6	1609	3286	11625	ENSG00000143612.20	ENST00000350592.7	C1orf43	C1orf43-201	Known	Known	None	0.15000000596046448	None	None	None	None
b9f6edcd-8550-434f-8297-3ca46f3460d4	ONT_GM12878_R1	hg38_SIRV	chr6	32809311	32809016	-	1	380	18664	587420	ENSG00000241106.7	ENCODEHT000587420	HLA-DOB	ENCODEHT000587420	Known	ISM	None	0.30000001192092896	None	None	None	None
m54284U_191111_172039/51776184/ccs	PB_GM12878_R2	hg38_SIRV	chr11	126304061	126345748	+	6	1169	33650	116907	ENSG00000110063.9	ENST00000263579.4	DCPS	DCPS-201	Known	Known	None	0.20000000298023224	None	None	None	None
m54284U_191110_105540/144377664/ccs	PB_GM12878_R1	hg38_SIRV	chr9	120913741	120902936	-	4	2679	27702	587385	ENSG00000056558.10	ENCODEHT000587385	TRAF1	ENCODEHT000587385	Known	ISM	Suffix	0.4000000059604645	None	None	None	None
m54284U_191111_172039/2295450/ccs	PB_GM12878_R2	hg38_SIRV	chr6	32809119	32810189	+	1	1076	117610	587421	ENCODEHG000117610	ENCODEHT000587421	ENCODEHG000117610	ENCODEHT000587421	Intergenic	Intergenic	None	0.20000000298023224	None	None	None	None
ae6627a7-bfe0-4fa1-a930-6e79b90fc4da	ONT_GM12878_R2	hg38_SIRV	chr19	58387287	58394787	+	6	706	52134	187577	ENSG00000083845.8	ENST00000196551.7	RPS5	RPS5-201	Known	Known	None	0.15000000596046448	None	None	None	None
m54284U_191111_172039/115999021/ccs	PB_GM12878_R2	hg38_SIRV	chr6	32808995	32810300	+	1	1181	117610	587421	ENCODEHG000117610	ENCODEHT000587421	ENCODEHG000117610	ENCODEHT000587421	Intergenic	Intergenic	None	0.550000011920929	None	None	None	None
m54284U_191110_105540/169280973/ccs	PB_GM12878_R1	hg38_SIRV	chr9	120926311	120902936	-	7	3422	27702	587386	ENSG00000056558.10	ENCODEHT000587386	TRAF1	ENCODEHT000587386	Known	ISM	Both	0.4000000059604645	None	None	None	None
m54284U_191111_172039/59704606/ccs	PB_GM12878_R2	hg38_SIRV	chr11	126304061	126345751	+	6	1172	33650	116907	ENSG00000110063.9	ENST00000263579.4	DCPS	DCPS-201	Known	Known	None	0.15000000596046448	None	None	None	None
m54284U_191111_172039/49480815/ccs	PB_GM12878_R2	hg38_SIRV	chr1	154220681	154206708	-	7	1781	3286	11622	ENSG00000143612.20	ENST00000368521.9	C1orf43	C1orf43-206	Known	Known	None	0.15000000596046448	None	None	None	None
13c27372-9f72-4248-93f2-00b33dd4b31b	ONT_GM12878_R2	hg38_SIRV	chr2	216498856	216501407	+	4	301	8785	30885	ENSG00000197756.9	ENST00000491306.5	RPL37A	RPL37A-210	Known	Known	None	0.20000000298023224	None	None	None	None
m54284U_191110_105540/56559821/ccs	PB_GM12878_R1	hg38_SIRV	chr6	32817024	32812044	-	3	2990	18664	587422	ENSG00000241106.7	ENCODEHT000587422	HLA-DOB	ENCODEHT000587422	Known	ISM	Prefix	0.15000000596046448	None	None	None	None
6a43216d-fec5-442b-aa7e-34e98a2799ac	ONT_GM12878_R1	hg38_SIRV	chr9	120903907	120902934	-	1	1012	27702	587396	ENSG00000056558.10	ENCODEHT000587396	TRAF1	ENCODEHT000587396	Known	Genomic	None	0.4000000059604645	None	None	None	None
29f40310-318c-4a13-ab69-6abfe88dd5bb	ONT_GM12878_R2	hg38_SIRV	chr19	58387287	58394799	+	6	718	52134	187577	ENSG00000083845.8	ENST00000196551.7	RPS5	RPS5-201	Known	Known	None	0.10000000149011612	None	None	None	None
4d0c1d9d-0de1-4f4c-8db9-20358b257b80	ONT_GM12878_R2	hg38_SIRV	chr9	120926301	120902937	-	7	3405	27702	587386	ENSG00000056558.10	ENCODEHT000587386	TRAF1	ENCODEHT000587386	Known	ISM	Both	0.4000000059604645	None	None	None	None
4ae37e81-b39a-4e94-9910-9b49c477123c	ONT_GM12878_R1	hg38_SIRV	chr6	32816998	32812761	-	6	1310	18664	66450	ENSG00000241106.7	ENST00000438763.6	HLA-DOB	HLA-DOB-206	Known	Known	None	0.3499999940395355	None	None	None	None
m54284U_191111_172039/60098315/ccs	PB_GM12878_R2	hg38_SIRV	chr11	126304061	126345751	+	6	1172	33650	116907	ENSG00000110063.9	ENST00000263579.4	DCPS	DCPS-201	Known	Known	None	0.15000000596046448	None	None	None	None
m54284U_191111_172039/51052772/ccs	PB_GM12878_R2	hg38_SIRV	chr1	154220592	154206708	-	7	1692	3286	11622	ENSG00000143612.20	ENST00000368521.9	C1orf43	C1orf43-206	Known	Known	None	0.15000000596046448	None	None	None	None
b7bd53a2-555a-4b97-a3b5-43772c8fb1a8	ONT_GM12878_R2	hg38_SIRV	chr6	32817063	32812763	-	6	1387	18664	66450	ENSG00000241106.7	ENST00000438763.6	HLA-DOB	HLA-DOB-206	Known	Known	None	0.3499999940395355	None	None	None	None
17f1d195-3f53-44f5-8179-993b2c66940c	ONT_GM12878_R2	hg38_SIRV	chr2	216498854	216501406	+	4	305	8785	584141	ENSG00000197756.9	ENCODEHT000584141	RPL37A	ENCODEHT000584141	Known	NNC	None	0.20000000298023224	None	None	None	None
m54284U_191110_105540/139069357/ccs	PB_GM12878_R1	hg38_SIRV	chr9	120926311	120902938	-	7	3420	27702	587386	ENSG00000056558.10	ENCODEHT000587386	TRAF1	ENCODEHT000587386	Known	ISM	Both	0.4000000059604645	None	None	None	None
3c416e60-f08c-4b2f-9aaf-ed292bf33fa5	ONT_GM12878_R2	hg38_SIRV	chr19	58387287	58394795	+	6	714	52134	187577	ENSG00000083845.8	ENST00000196551.7	RPS5	RPS5-201	Known	Known	None	0.10000000149011612	None	None	None	None
m54284U_191110_105540/159056055/ccs	PB_GM12878_R1	hg38_SIRV	chr9	120904434	120902935	-	1	1538	27702	587396	ENSG00000056558.10	ENCODEHT000587396	TRAF1	ENCODEHT000587396	Known	Genomic	None	0.4000000059604645	None	None	None	None
m54284U_191110_105540/51644636/ccs	PB_GM12878_R1	hg38_SIRV	chr6	32817002	32812764	-	6	1325	18664	66450	ENSG00000241106.7	ENST00000438763.6	HLA-DOB	HLA-DOB-206	Known	Known	None	0.3499999940395355	None	None	None	None
m54284U_191111_172039/61210897/ccs	PB_GM12878_R2	hg38_SIRV	chr11	126304061	126345748	+	6	1169	33650	116907	ENSG00000110063.9	ENST00000263579.4	DCPS	DCPS-201	Known	Known	None	0.20000000298023224	None	None	None	None
m54284U_191111_172039/140575476/ccs	PB_GM12878_R2	hg38_SIRV	chr9	120926311	120902938	-	7	3420	27702	587386	ENSG00000056558.10	ENCODEHT000587386	TRAF1	ENCODEHT000587386	Known	ISM	Both	0.4000000059604645	None	None	None	None
m54284U_191111_172039/25561433/ccs	PB_GM12878_R2	hg38_SIRV	chr6	32817002	32812764	-	6	1325	18664	66450	ENSG00000241106.7	ENST00000438763.6	HLA-DOB	HLA-DOB-206	Known	Known	None	0.3499999940395355	None	None	None	None
m54284U_191111_172039/74449895/ccs	PB_GM12878_R2	hg38_SIRV	chr1	154220669	154206708	-	6	1715	3286	11627	ENSG00000143612.20	ENST00000368519.5	C1orf43	C1orf43-205	Known	Known	None	0.15000000596046448	None	None	None	None
ef6298ca-82b5-4190-9d76-2b4a3ccd4619	ONT_GM12878_R2	hg38_SIRV	chr19	58387287	58394804	+	6	723	52134	187577	ENSG00000083845.8	ENST00000196551.7	RPS5	RPS5-201	Known	Known	None	0.0	None	None	None	None
dff7bfa9-5ab5-4dcb-b4d8-79100244d288	ONT_GM12878_R2	hg38_SIRV	chr2	216498856	216501429	+	4	323	8785	30885	ENSG00000197756.9	ENST00000491306.5	RPL37A	RPL37A-210	Known	Known	None	0.3499999940395355	None	None	None	None
m54284U_191111_172039/60557730/ccs	PB_GM12878_R2	hg38_SIRV	chr6	32817026	32812764	-	3	2250	18664	587422	ENSG00000241106.7	ENCODEHT000587422	HLA-DOB	ENCODEHT000587422	Known	ISM	Prefix	0.3499999940395355	None	None	None	None
m54284U_191111_172039/159974962/ccs	PB_GM12878_R2	hg38_SIRV	chr9	120926312	120902938	-	7	3421	27702	587386	ENSG00000056558.10	ENCODEHT000587386	TRAF1	ENCODEHT000587386	Known	ISM	Both	0.4000000059604645	None	None	None	None
m54284U_191111_172039/64422420/ccs	PB_GM12878_R2	hg38_SIRV	chr11	126304061	126345749	+	6	1170	33650	116907	ENSG00000110063.9	ENST00000263579.4	DCPS	DCPS-201	Known	Known	None	0.15000000596046448	None	None	None	None
m54284U_191110_105540/132252869/ccs	PB_GM12878_R1	hg38_SIRV	chr6	32817079	32812765	-	6	1401	18664	66450	ENSG00000241106.7	ENST00000438763.6	HLA-DOB	HLA-DOB-206	Known	Known	None	0.30000001192092896	None	None	None	None
a8d9905f-92b6-4f74-837b-66c62409de95	ONT_GM12878_R1	hg38_SIRV	chr9	120926300	120902938	-	7	3402	27702	587386	ENSG00000056558.10	ENCODEHT000587386	TRAF1	ENCODEHT000587386	Known	ISM	Both	0.4000000059604645	None	None	None	None
bd92e9ac-b44a-46e4-8191-046feef55633	ONT_GM12878_R2	hg38_SIRV	chr19	58387287	58394801	+	6	720	52134	187577	ENSG00000083845.8	ENST00000196551.7	RPS5	RPS5-201	Known	Known	None	0.05000000074505806	None	None	None	None
m54284U_191111_172039/94503884/ccs	PB_GM12878_R2	hg38_SIRV	chr1	154220573	154206708	-	7	1673	3286	11622	ENSG00000143612.20	ENST00000368521.9	C1orf43	C1orf43-206	Known	Known	None	0.15000000596046448	None	None	None	None
m54284U_191111_172039/66520932/ccs	PB_GM12878_R2	hg38_SIRV	chr11	126304061	126345754	+	6	1175	33650	116907	ENSG00000110063.9	ENST00000263579.4	DCPS	DCPS-201	Known	Known	None	0.10000000149011612	None	None	None	None
22bc0b91-48ed-44c2-aa76-e03d2cd4fa66	ONT_GM12878_R1	hg38_SIRV	chr6	32814541	32812767	-	4	860	18664	587423	ENSG00000241106.7	ENCODEHT000587423	HLA-DOB	ENCODEHT000587423	Known	ISM	Suffix	0.30000001192092896	None	None	None	None
bd05dbb1-415f-4e5e-9c5b-4b15ca1e9d54	ONT_GM12878_R1	hg38_SIRV	chr9	120926297	120902938	-	7	3406	27702	587386	ENSG00000056558.10	ENCODEHT000587386	TRAF1	ENCODEHT000587386	Known	ISM	Both	0.4000000059604645	None	None	None	None
cc58a9b9-c2a5-479c-8f95-742d35419ae5	ONT_GM12878_R2	hg38_SIRV	chr2	216498863	216501461	+	4	322	8785	584120	ENSG00000197756.9	ENCODEHT000584120	RPL37A	ENCODEHT000584120	Known	NNC	None	0.4000000059604645	None	None	None	None
66a052a4-dc1d-41f7-a0a1-05ed79a753b8	ONT_GM12878_R1	hg38_SIRV	chr6	32815180	32812767	-	4	1031	18664	587424	ENSG00000241106.7	ENCODEHT000587424	HLA-DOB	ENCODEHT000587424	Known	NNC	None	0.30000001192092896	None	None	None	None
aed2a22b-d482-43f4-b926-95cdf8af4489	ONT_GM12878_R2	hg38_SIRV	chr9	120904660	120902935	-	1	1764	27702	587396	ENSG00000056558.10	ENCODEHT000587396	TRAF1	ENCODEHT000587396	Known	Genomic	None	0.4000000059604645	None	None	None	None
10fddf2f-ac45-4117-afd7-c78b3b508c79	ONT_GM12878_R2	hg38_SIRV	chr19	58387287	58394802	+	6	721	52134	187577	ENSG00000083845.8	ENST00000196551.7	RPS5	RPS5-201	Known	Known	None	0.05000000074505806	None	None	None	None
6ca535eb-7ccd-41e9-baaf-dad09ff5178b	ONT_GM12878_R1	hg38_SIRV	chr9	120904223	120902936	-	1	1320	27702	587396	ENSG00000056558.10	ENCODEHT000587396	TRAF1	ENCODEHT000587396	Known	Genomic	None	0.4000000059604645	None	None	None	None
4391f7ce-2b01-4d69-84cb-ab106bdbae38	ONT_GM12878_R1	hg38_SIRV	chr6	32816989	32812767	-	6	1303	18664	66450	ENSG00000241106.7	ENST00000438763.6	HLA-DOB	HLA-DOB-206	Known	Known	None	0.30000001192092896	None	None	None	None
m54284U_191111_172039/100204763/ccs	PB_GM12878_R2	hg38_SIRV	chr1	154220560	154206708	-	7	1680	3286	587425	ENSG00000143612.20	ENCODEHT000587425	C1orf43	ENCODEHT000587425	Known	NIC	None	0.15000000596046448	None	None	None	None
73cde624-31af-4419-9774-f78e14d4c626	ONT_GM12878_R2	hg38_SIRV	chr9	120903953	120902936	-	1	1062	27702	587396	ENSG00000056558.10	ENCODEHT000587396	TRAF1	ENCODEHT000587396	Known	Genomic	None	0.4000000059604645	None	None	None	None
m54284U_191111_172039/67962510/ccs	PB_GM12878_R2	hg38_SIRV	chr11	126304061	126345750	+	6	1171	33650	116907	ENSG00000110063.9	ENST00000263579.4	DCPS	DCPS-201	Known	Known	None	0.15000000596046448	None	None	None	None
ed8097fb-3f36-4ce0-8275-b99bc945363a	ONT_GM12878_R2	hg38_SIRV	chr9	120903163	120902936	-	1	266	27702	587396	ENSG00000056558.10	ENCODEHT000587396	TRAF1	ENCODEHT000587396	Known	Genomic	None	0.4000000059604645	None	None	None	None
0341ec07-e926-4bdc-8ccf-03a9090ae31f	ONT_GM12878_R2	hg38_SIRV	chr6	32816998	32812767	-	6	1318	18664	66450	ENSG00000241106.7	ENST00000438763.6	HLA-DOB	HLA-DOB-206	Known	Known	None	0.30000001192092896	None	None	None	None
c0de873b-5f31-4305-9b6a-e8dd0ce63bdc	ONT_GM12878_R2	hg38_SIRV	chr9	120903749	120902936	-	1	852	27702	587396	ENSG00000056558.10	ENCODEHT000587396	TRAF1	ENCODEHT000587396	Known	Genomic	None	0.4000000059604645	None	None	None	None
d2fc0330-dfee-448b-9ec2-c6d4a39c0707	ONT_GM12878_R2	hg38_SIRV	chr2	216498856	216501435	+	4	329	8785	30885	ENSG00000197756.9	ENST00000491306.5	RPL37A	RPL37A-210	Known	Known	None	0.4000000059604645	None	None	None	None
76da14b5-5ec9-4ad3-bf45-15113db9713a	ONT_GM12878_R2	hg38_SIRV	chr19	58387287	58394786	+	6	705	52134	187577	ENSG00000083845.8	ENST00000196551.7	RPS5	RPS5-201	Known	Known	None	0.15000000596046448	None	None	None	None
ca5a1554-df98-4680-8024-1056c99c1c64	ONT_GM12878_R2	hg38_SIRV	chr9	120903774	120902936	-	1	877	27702	587396	ENSG00000056558.10	ENCODEHT000587396	TRAF1	ENCODEHT000587396	Known	Genomic	None	0.4000000059604645	None	None	None	None
6d837c7f-a2e5-4cfd-a824-9cd754407a6c	ONT_GM12878_R1	hg38_SIRV	chr6	32815113	32812768	-	5	979	18664	587426	ENSG00000241106.7	ENCODEHT000587426	HLA-DOB	ENCODEHT000587426	Known	ISM	Suffix	0.3499999940395355	None	None	None	None
18a4133d-35ea-4337-bb69-8fab5a482406	ONT_GM12878_R2	hg38_SIRV	chr9	120904149	120902936	-	1	1252	27702	587396	ENSG00000056558.10	ENCODEHT000587396	TRAF1	ENCODEHT000587396	Known	Genomic	None	0.4000000059604645	None	None	None	None
m54284U_191111_172039/70321292/ccs	PB_GM12878_R2	hg38_SIRV	chr11	126304061	126345744	+	6	1165	33650	116907	ENSG00000110063.9	ENST00000263579.4	DCPS	DCPS-201	Known	Known	None	0.20000000298023224	None	None	None	None
m54284U_191111_172039/102761733/ccs	PB_GM12878_R2	hg38_SIRV	chr1	154220626	154206708	-	7	1726	3286	11622	ENSG00000143612.20	ENST00000368521.9	C1orf43	C1orf43-206	Known	Known	None	0.15000000596046448	None	None	None	None
cf5697c8-ce59-45bb-bcc0-69375314dc42	ONT_GM12878_R1	hg38_SIRV	chr6	32812988	32812768	-	1	221	18664	587427	ENSG00000241106.7	ENCODEHT000587427	HLA-DOB	ENCODEHT000587427	Known	Genomic	None	0.3499999940395355	None	None	None	None
50911030-6b1f-4eb3-a11e-bd6fe74773b0	ONT_GM12878_R2	hg38_SIRV	chr9	120926287	120902939	-	7	3389	27702	587386	ENSG00000056558.10	ENCODEHT000587386	TRAF1	ENCODEHT000587386	Known	ISM	Both	0.4000000059604645	None	None	None	None
1cb3f984-47b1-4f44-9f42-113be7545a71	ONT_GM12878_R2	hg38_SIRV	chr19	58387287	58394799	+	6	718	52134	187577	ENSG00000083845.8	ENST00000196551.7	RPS5	RPS5-201	Known	Known	None	0.10000000149011612	None	None	None	None
e41e89e4-3434-4cfb-a856-b20a5531a85e	ONT_GM12878_R1	hg38_SIRV	chr9	120905194	120902937	-	1	2296	27702	587396	ENSG00000056558.10	ENCODEHT000587396	TRAF1	ENCODEHT000587396	Known	Genomic	None	0.3499999940395355	None	None	None	None
e6dcdb3d-9767-42d6-aa30-f5a7f588a7e4	ONT_GM12878_R2	hg38_SIRV	chr6	32814521	32812768	-	4	778	18664	587423	ENSG00000241106.7	ENCODEHT000587423	HLA-DOB	ENCODEHT000587423	Known	ISM	Suffix	0.3499999940395355	None	None	None	None
9abe1633-b050-4106-9f98-bb036fe65065	ONT_GM12878_R2	hg38_SIRV	chr2	216498856	216501462	+	4	356	8785	30885	ENSG00000197756.9	ENST00000491306.5	RPL37A	RPL37A-210	Known	Known	None	0.20000000298023224	None	None	None	None
b4239749-fb0f-4fa2-be04-0bbe9447a06a	ONT_GM12878_R2	hg38_SIRV	chr9	120903264	120902937	-	1	366	27702	587396	ENSG00000056558.10	ENCODEHT000587396	TRAF1	ENCODEHT000587396	Known	Genomic	None	0.3499999940395355	None	None	None	None
m54284U_191111_172039/70518604/ccs	PB_GM12878_R2	hg38_SIRV	chr11	126304061	126345752	+	6	1173	33650	116907	ENSG00000110063.9	ENST00000263579.4	DCPS	DCPS-201	Known	Known	None	0.15000000596046448	None	None	None	None
a03ce1da-6991-4180-85aa-eccbf39e5326	ONT_GM12878_R2	hg38_SIRV	chr9	120904151	120902938	-	1	1238	27702	587396	ENSG00000056558.10	ENCODEHT000587396	TRAF1	ENCODEHT000587396	Known	Genomic	None	0.3499999940395355	None	None	None	None
m54284U_191111_172039/108006043/ccs	PB_GM12878_R2	hg38_SIRV	chr1	154220569	154206708	-	7	1669	3286	11622	ENSG00000143612.20	ENST00000368521.9	C1orf43	C1orf43-206	Known	Known	None	0.15000000596046448	None	None	None	None
1c0d3f14-a780-4c5e-ae8b-978d72fab407	ONT_GM12878_R2	hg38_SIRV	chr6	32817077	32812768	-	6	1396	18664	66450	ENSG00000241106.7	ENST00000438763.6	HLA-DOB	HLA-DOB-206	Known	Known	None	0.3499999940395355	None	None	None	None
1266ce66-106f-42ca-92bd-222f51ce413e	ONT_GM12878_R2	hg38_SIRV	chr9	120926152	120902941	-	6	1496	27702	587428	ENSG00000056558.10	ENCODEHT000587428	TRAF1	ENCODEHT000587428	Known	NNC	None	0.3499999940395355	None	None	None	None
2cf5b288-7764-4876-9bcb-4e64f37d998b	ONT_GM12878_R1	hg38_SIRV	chr6	32813046	32812768	-	1	219	18664	587427	ENSG00000241106.7	ENCODEHT000587427	HLA-DOB	ENCODEHT000587427	Known	Genomic	None	0.3499999940395355	None	None	None	None
3bf45fc3-baa6-4a93-bced-c5fbd26186fd	ONT_GM12878_R2	hg38_SIRV	chr19	58387287	58394803	+	6	722	52134	187577	ENSG00000083845.8	ENST00000196551.7	RPS5	RPS5-201	Known	Known	None	0.05000000074505806	None	None	None	None
m54284U_191111_172039/70584623/ccs	PB_GM12878_R2	hg38_SIRV	chr11	126304061	126345752	+	6	1173	33650	116907	ENSG00000110063.9	ENST00000263579.4	DCPS	DCPS-201	Known	Known	None	0.15000000596046448	None	None	None	None
bdf1112a-a17a-409f-a8c3-e3212425e196	ONT_GM12878_R1	hg38_SIRV	chr6	32817005	32812769	-	6	1317	18664	66450	ENSG00000241106.7	ENST00000438763.6	HLA-DOB	HLA-DOB-206	Known	Known	None	0.3499999940395355	None	None	None	None
2faaf882-a286-4484-8487-86da4aa29f58	ONT_GM12878_R1	hg38_SIRV	chr9	120923767	120902942	-	6	3171	27702	587429	ENSG00000056558.10	ENCODEHT000587429	TRAF1	ENCODEHT000587429	Known	ISM	Suffix	0.3499999940395355	None	None	None	None
0077dbf4-1dd9-49a1-9855-ca58267d70ee	ONT_GM12878_R2	hg38_SIRV	chr2	216498856	216501407	+	4	301	8785	30885	ENSG00000197756.9	ENST00000491306.5	RPL37A	RPL37A-210	Known	Known	None	0.20000000298023224	None	None	None	None
m54284U_191111_172039/111150427/ccs	PB_GM12878_R2	hg38_SIRV	chr1	154220566	154206708	-	6	1564	3286	11625	ENSG00000143612.20	ENST00000350592.7	C1orf43	C1orf43-201	Known	Known	None	0.15000000596046448	None	None	None	None
f021d1f0-4e8f-492e-9be0-520f9c85f298	ONT_GM12878_R1	hg38_SIRV	chr6	32816954	32812769	-	6	1272	18664	66450	ENSG00000241106.7	ENST00000438763.6	HLA-DOB	HLA-DOB-206	Known	Known	None	0.3499999940395355	None	None	None	None
0487e996-08c6-4387-96d4-5e96dc40ee29	ONT_GM12878_R2	hg38_SIRV	chr19	58387287	58394805	+	6	724	52134	187577	ENSG00000083845.8	ENST00000196551.7	RPS5	RPS5-201	Known	Known	None	0.0	None	None	None	None
40bfde21-ea2a-4358-9eb7-e76f04a15cff	ONT_GM12878_R1	hg38_SIRV	chr9	120926301	120902942	-	7	3384	27702	587386	ENSG00000056558.10	ENCODEHT000587386	TRAF1	ENCODEHT000587386	Known	ISM	Both	0.3499999940395355	None	None	None	None
m54284U_191111_172039/79366292/ccs	PB_GM12878_R2	hg38_SIRV	chr11	126304061	126345746	+	6	1167	33650	116907	ENSG00000110063.9	ENST00000263579.4	DCPS	DCPS-201	Known	Known	None	0.20000000298023224	None	None	None	None
06c7eaa4-ea40-42ea-a99a-e32ec3fb0d76	ONT_GM12878_R2	hg38_SIRV	chr9	120904732	120902939	-	1	1832	27702	587396	ENSG00000056558.10	ENCODEHT000587396	TRAF1	ENCODEHT000587396	Known	Genomic	None	0.3499999940395355	None	None	None	None
50001080-79af-494b-945f-04b342358d16	ONT_GM12878_R1	hg38_SIRV	chr6	32815302	32812768	-	5	1079	18664	587426	ENSG00000241106.7	ENCODEHT000587426	HLA-DOB	ENCODEHT000587426	Known	ISM	Suffix	0.3499999940395355	None	None	None	None
73cb8aac-10b6-42c9-91dc-51832adf7d34	ONT_GM12878_R2	hg38_SIRV	chr2	216498856	216501407	+	4	301	8785	30885	ENSG00000197756.9	ENST00000491306.5	RPL37A	RPL37A-210	Known	Known	None	0.20000000298023224	None	None	None	None
cdfd08b4-005e-40ab-9dc1-aeb07ce1c4a2	ONT_GM12878_R2	hg38_SIRV	chr6	32816991	32812769	-	6	1306	18664	587430	ENSG00000241106.7	ENCODEHT000587430	HLA-DOB	ENCODEHT000587430	Known	NIC	None	0.3499999940395355	None	None	None	None
m54284U_191110_105540/11928343/ccs	PB_GM12878_R1	hg38_SIRV	chr19	58387288	58394791	+	6	709	52134	187577	ENSG00000083845.8	ENST00000196551.7	RPS5	RPS5-201	Known	Known	None	0.15000000596046448	None	None	None	None
m54284U_191111_172039/109840150/ccs	PB_GM12878_R2	hg38_SIRV	chr9	120924020	120902845	-	6	3390	27702	587429	ENSG00000056558.10	ENCODEHT000587429	TRAF1	ENCODEHT000587429	Known	ISM	Suffix	0.30000001192092896	None	None	None	None
m54284U_191111_172039/113052280/ccs	PB_GM12878_R2	hg38_SIRV	chr1	154220590	154206708	-	6	1636	3286	11627	ENSG00000143612.20	ENST00000368519.5	C1orf43	C1orf43-205	Known	Known	None	0.15000000596046448	None	None	None	None
bcae52d5-30bd-4c35-99d6-6d8d6c04a08d	ONT_GM12878_R1	hg38_SIRV	chr9	120905184	120902942	-	1	2265	27702	587396	ENSG00000056558.10	ENCODEHT000587396	TRAF1	ENCODEHT000587396	Known	Genomic	None	0.3499999940395355	None	None	None	None
m54284U_191111_172039/85197188/ccs	PB_GM12878_R2	hg38_SIRV	chr11	126304061	126345752	+	6	1173	33650	116907	ENSG00000110063.9	ENST00000263579.4	DCPS	DCPS-201	Known	Known	None	0.15000000596046448	None	None	None	None
337f4d62-90b9-4238-9d0b-ab203fe73c35	ONT_GM12878_R1	hg38_SIRV	chr9	120903902	120902943	-	1	998	27702	587396	ENSG00000056558.10	ENCODEHT000587396	TRAF1	ENCODEHT000587396	Known	Genomic	None	0.30000001192092896	None	None	None	None
9fb0464b-bef9-4049-8eef-7bf70943958d	ONT_GM12878_R2	hg38_SIRV	chr6	32816956	32812769	-	6	1274	18664	66450	ENSG00000241106.7	ENST00000438763.6	HLA-DOB	HLA-DOB-206	Known	Known	None	0.3499999940395355	None	None	None	None
6163bdd0-508b-40a2-b734-70bcb3ba55a1	ONT_GM12878_R2	hg38_SIRV	chr6	32813909	32812768	-	1	1082	18664	587427	ENSG00000241106.7	ENCODEHT000587427	HLA-DOB	ENCODEHT000587427	Known	Genomic	None	0.3499999940395355	None	None	None	None
m54284U_191110_105540/18481934/ccs	PB_GM12878_R1	hg38_SIRV	chr19	58387288	58394802	+	6	720	52134	187577	ENSG00000083845.8	ENST00000196551.7	RPS5	RPS5-201	Known	Known	None	0.05000000074505806	None	None	None	None
2517171d-e0e3-4c27-a784-0f2a3b904c3d	ONT_GM12878_R2	hg38_SIRV	chr9	120926274	120902946	-	7	3375	27702	587386	ENSG00000056558.10	ENCODEHT000587386	TRAF1	ENCODEHT000587386	Known	ISM	Both	0.30000001192092896	None	None	None	None
cdc4d03a-2b0b-4cf2-873f-40df2d0f0892	ONT_GM12878_R2	hg38_SIRV	chr2	216498856	216501434	+	4	328	8785	30885	ENSG00000197756.9	ENST00000491306.5	RPL37A	RPL37A-210	Known	Known	None	0.4000000059604645	None	None	None	None
m54284U_191111_172039/86903581/ccs	PB_GM12878_R2	hg38_SIRV	chr11	126304061	126345752	+	6	1173	33650	116907	ENSG00000110063.9	ENST00000263579.4	DCPS	DCPS-201	Known	Known	None	0.15000000596046448	None	None	None	None
259d0316-30e5-464c-8efe-6a0a2035397b	ONT_GM12878_R2	hg38_SIRV	chr6	32814654	32812769	-	4	910	18664	587423	ENSG00000241106.7	ENCODEHT000587423	HLA-DOB	ENCODEHT000587423	Known	ISM	Suffix	0.3499999940395355	None	None	None	None
m54284U_191111_172039/121898657/ccs	PB_GM12878_R2	hg38_SIRV	chr1	154220569	154206708	-	6	1567	3286	11625	ENSG00000143612.20	ENST00000350592.7	C1orf43	C1orf43-201	Known	Known	None	0.15000000596046448	None	None	None	None
a18260c1-5d4f-4009-a860-c725f3f115df	ONT_GM12878_R1	hg38_SIRV	chr9	120926301	120902947	-	7	3378	27702	587386	ENSG00000056558.10	ENCODEHT000587386	TRAF1	ENCODEHT000587386	Known	ISM	Both	0.3499999940395355	None	None	None	None
2a400272-48c8-4c6c-96a6-994b69780be9	ONT_GM12878_R1	hg38_SIRV	chr6	32814654	32812770	-	4	909	18664	587423	ENSG00000241106.7	ENCODEHT000587423	HLA-DOB	ENCODEHT000587423	Known	ISM	Suffix	0.4000000059604645	None	None	None	None
24abfdc1-cb1d-440a-b5db-1786ea75d971	ONT_GM12878_R2	hg38_SIRV	chr9	120903526	120902945	-	1	614	27702	587396	ENSG00000056558.10	ENCODEHT000587396	TRAF1	ENCODEHT000587396	Known	Genomic	None	0.3499999940395355	None	None	None	None
m54284U_191110_105540/66061323/ccs	PB_GM12878_R1	hg38_SIRV	chr19	58387288	58394800	+	6	718	52134	187577	ENSG00000083845.8	ENST00000196551.7	RPS5	RPS5-201	Known	Known	None	0.05000000074505806	None	None	None	None
0c606a26-c8a2-4da9-9e1c-fc5df7a6ecfd	ONT_GM12878_R1	hg38_SIRV	chr9	120903750	120902946	-	1	843	27702	587396	ENSG00000056558.10	ENCODEHT000587396	TRAF1	ENCODEHT000587396	Known	Genomic	None	0.3499999940395355	None	None	None	None
m54284U_191111_172039/91817171/ccs	PB_GM12878_R2	hg38_SIRV	chr11	126304061	126345748	+	6	1169	33650	116907	ENSG00000110063.9	ENST00000263579.4	DCPS	DCPS-201	Known	Known	None	0.20000000298023224	None	None	None	None
30712050-56f2-4320-9388-bb2d72fd95f5	ONT_GM12878_R2	hg38_SIRV	chr6	32814527	32812770	-	3	821	18664	587431	ENSG00000241106.7	ENCODEHT000587431	HLA-DOB	ENCODEHT000587431	Known	ISM	Suffix	0.4000000059604645	None	None	None	None
116b7898-e39d-43fa-b1b9-fc39df253634	ONT_GM12878_R2	hg38_SIRV	chr9	120903546	120902946	-	1	639	27702	587396	ENSG00000056558.10	ENCODEHT000587396	TRAF1	ENCODEHT000587396	Known	Genomic	None	0.3499999940395355	None	None	None	None
m54284U_191111_172039/131793325/ccs	PB_GM12878_R2	hg38_SIRV	chr1	154220557	154206708	-	6	1603	3286	11627	ENSG00000143612.20	ENST00000368519.5	C1orf43	C1orf43-205	Known	Known	None	0.15000000596046448	None	None	None	None
m54284U_191111_172039/144180955/ccs	PB_GM12878_R2	hg38_SIRV	chr1	154220577	154206708	-	5	1457	3286	587432	ENSG00000143612.20	ENCODEHT000587432	C1orf43	ENCODEHT000587432	Known	NIC	None	0.15000000596046448	None	None	None	None
0eb6a84c-1f74-4c31-be56-fc1d6b192df1	ONT_GM12878_R2	hg38_SIRV	chr2	216498856	216501434	+	4	328	8785	30885	ENSG00000197756.9	ENST00000491306.5	RPL37A	RPL37A-210	Known	Known	None	0.4000000059604645	None	None	None	None
c944aad5-cbda-401a-951e-442f2f3cc978	ONT_GM12878_R2	hg38_SIRV	chr9	120904961	120902946	-	1	2048	27702	587396	ENSG00000056558.10	ENCODEHT000587396	TRAF1	ENCODEHT000587396	Known	Genomic	None	0.3499999940395355	None	None	None	None
21f392d3-078d-4e56-9dee-1cde371b7cb0	ONT_GM12878_R2	hg38_SIRV	chr9	120903521	120902946	-	1	614	27702	587396	ENSG00000056558.10	ENCODEHT000587396	TRAF1	ENCODEHT000587396	Known	Genomic	None	0.3499999940395355	None	None	None	None
ce080d53-8aab-4433-a6aa-02366397abc6	ONT_GM12878_R1	hg38_SIRV	chr6	32816966	32812771	-	6	1268	18664	66450	ENSG00000241106.7	ENST00000438763.6	HLA-DOB	HLA-DOB-206	Known	Known	None	0.44999998807907104	None	None	None	None
m54284U_191110_105540/151257542/ccs	PB_GM12878_R1	hg38_SIRV	chr19	58387288	58394795	+	6	713	52134	187577	ENSG00000083845.8	ENST00000196551.7	RPS5	RPS5-201	Known	Known	None	0.10000000149011612	None	None	None	None
d8240735-e54e-4b24-a114-c54c4f9fe692	ONT_GM12878_R2	hg38_SIRV	chr9	120903902	120902946	-	1	988	27702	587396	ENSG00000056558.10	ENCODEHT000587396	TRAF1	ENCODEHT000587396	Known	Genomic	None	0.3499999940395355	None	None	None	None
cfae586e-7cbc-4799-862f-0dce9094f2ff	ONT_GM12878_R1	hg38_SIRV	chr9	120923798	120902950	-	7	3294	27702	587433	ENSG00000056558.10	ENCODEHT000587433	TRAF1	ENCODEHT000587433	Known	NNC	None	0.3499999940395355	None	None	None	None
m54284U_191111_172039/92473421/ccs	PB_GM12878_R2	hg38_SIRV	chr11	126304061	126345748	+	6	1169	33650	116907	ENSG00000110063.9	ENST00000263579.4	DCPS	DCPS-201	Known	Known	None	0.20000000298023224	None	None	None	None
525ba536-3c26-4ce7-84ba-c9ad8352c8cf	ONT_GM12878_R1	hg38_SIRV	chr6	32814441	32812771	-	4	695	18664	587423	ENSG00000241106.7	ENCODEHT000587423	HLA-DOB	ENCODEHT000587423	Known	ISM	Suffix	0.44999998807907104	None	None	None	None
401728a4-5885-4fd1-8a93-3c8ec1f5aa7a	ONT_GM12878_R1	hg38_SIRV	chr9	120904771	120902948	-	1	1853	27702	587396	ENSG00000056558.10	ENCODEHT000587396	TRAF1	ENCODEHT000587396	Known	Genomic	None	0.4000000059604645	None	None	None	None
m54284U_191111_172039/144967436/ccs	PB_GM12878_R2	hg38_SIRV	chr1	154220637	154206708	-	6	1635	3286	11625	ENSG00000143612.20	ENST00000350592.7	C1orf43	C1orf43-201	Known	Known	None	0.15000000596046448	None	None	None	None
e337c5f7-b1e6-4978-999c-c17bcd5da524	ONT_GM12878_R1	hg38_SIRV	chr6	32816992	32812771	-	5	1301	18664	587434	ENSG00000241106.7	ENCODEHT000587434	HLA-DOB	ENCODEHT000587434	Known	NIC	None	0.44999998807907104	None	None	None	None
6c0ead30-380c-47d7-a546-0d529a0d82eb	ONT_GM12878_R2	hg38_SIRV	chr2	216498856	216501407	+	4	301	8785	30885	ENSG00000197756.9	ENST00000491306.5	RPL37A	RPL37A-210	Known	Known	None	0.20000000298023224	None	None	None	None
m54284U_191111_172039/13501242/ccs	PB_GM12878_R2	hg38_SIRV	chr19	58387288	58394799	+	6	717	52134	187577	ENSG00000083845.8	ENST00000196551.7	RPS5	RPS5-201	Known	Known	None	0.10000000149011612	None	None	None	None
00c7a6a3-efe6-4d81-b57a-132619e4e655	ONT_GM12878_R1	hg38_SIRV	chr9	120926303	120902951	-	7	3376	27702	587386	ENSG00000056558.10	ENCODEHT000587386	TRAF1	ENCODEHT000587386	Known	ISM	Both	0.4000000059604645	None	None	None	None
m54284U_191111_172039/95554315/ccs	PB_GM12878_R2	hg38_SIRV	chr11	126303757	126345750	+	6	1194	33650	587244	ENSG00000110063.9	ENCODEHT000587244	DCPS	ENCODEHT000587244	Known	NNC	None	0.15000000596046448	None	None	None	None
00a3e6c6-2f51-4ac7-9af0-761ef863894f	ONT_GM12878_R1	hg38_SIRV	chr6	32817075	32812771	-	3	2277	18664	587422	ENSG00000241106.7	ENCODEHT000587422	HLA-DOB	ENCODEHT000587422	Known	ISM	Prefix	0.44999998807907104	None	None	None	None
aeb92f42-70c5-4273-9288-1c4cc7bb1d1f	ONT_GM12878_R2	hg38_SIRV	chr9	120909270	120902951	-	2	2434	27702	587387	ENSG00000056558.10	ENCODEHT000587387	TRAF1	ENCODEHT000587387	Known	ISM	Suffix	0.4000000059604645	None	None	None	None
aa44f1ae-bce5-4078-9a0c-d56531eb588e	ONT_GM12878_R2	hg38_SIRV	chr6	32813152	32812770	-	1	317	18664	587427	ENSG00000241106.7	ENCODEHT000587427	HLA-DOB	ENCODEHT000587427	Known	Genomic	None	0.44999998807907104	None	None	None	None
m54284U_191111_172039/23003798/ccs	PB_GM12878_R2	hg38_SIRV	chr19	58387288	58394795	+	6	713	52134	187577	ENSG00000083845.8	ENST00000196551.7	RPS5	RPS5-201	Known	Known	None	0.10000000149011612	None	None	None	None
ede3abf3-21b6-4e99-a23f-496f23368b50	ONT_GM12878_R1	hg38_SIRV	chr9	120903330	120902949	-	1	428	27702	587396	ENSG00000056558.10	ENCODEHT000587396	TRAF1	ENCODEHT000587396	Known	Genomic	None	0.3499999940395355	None	None	None	None
m54284U_191111_172039/166986235/ccs	PB_GM12878_R2	hg38_SIRV	chr1	154220626	154206708	-	7	1726	3286	11622	ENSG00000143612.20	ENST00000368521.9	C1orf43	C1orf43-206	Known	Known	None	0.15000000596046448	None	None	None	None
m54284U_191111_172039/97389154/ccs	PB_GM12878_R2	hg38_SIRV	chr11	126304061	126345747	+	6	1168	33650	116907	ENSG00000110063.9	ENST00000263579.4	DCPS	DCPS-201	Known	Known	None	0.20000000298023224	None	None	None	None
2f107e43-318c-44b1-b630-83a6e5d099ea	ONT_GM12878_R2	hg38_SIRV	chr6	32816888	32812771	-	6	1210	18664	66450	ENSG00000241106.7	ENST00000438763.6	HLA-DOB	HLA-DOB-206	Known	Known	None	0.44999998807907104	None	None	None	None
d1366677-60b8-4a8c-a139-aab87960d9b1	ONT_GM12878_R2	hg38_SIRV	chr9	120903761	120902949	-	1	851	27702	587396	ENSG00000056558.10	ENCODEHT000587396	TRAF1	ENCODEHT000587396	Known	Genomic	None	0.3499999940395355	None	None	None	None
81a7ebcc-ed5f-4e52-b672-0ecbb975a598	ONT_GM12878_R2	hg38_SIRV	chr2	216498856	216501434	+	4	328	8785	30885	ENSG00000197756.9	ENST00000491306.5	RPL37A	RPL37A-210	Known	Known	None	0.4000000059604645	None	None	None	None
1f7714db-27b0-42b7-a778-018c5ab08d1c	ONT_GM12878_R2	hg38_SIRV	chr9	120903366	120902949	-	1	456	27702	587396	ENSG00000056558.10	ENCODEHT000587396	TRAF1	ENCODEHT000587396	Known	Genomic	None	0.3499999940395355	None	None	None	None
2758df56-e7fa-49a0-a811-3d2be7944ecb	ONT_GM12878_R2	hg38_SIRV	chr6	32817033	32812771	-	6	1349	18664	66450	ENSG00000241106.7	ENST00000438763.6	HLA-DOB	HLA-DOB-206	Known	Known	None	0.44999998807907104	None	None	None	None
0f4fdab5-34f0-487b-90c1-6ab097bdd186	ONT_GM12878_R2	hg38_SIRV	chr9	120903737	120902949	-	1	833	27702	587396	ENSG00000056558.10	ENCODEHT000587396	TRAF1	ENCODEHT000587396	Known	Genomic	None	0.3499999940395355	None	None	None	None
m54284U_191111_172039/32835749/ccs	PB_GM12878_R2	hg38_SIRV	chr19	58387288	58394795	+	6	713	52134	187577	ENSG00000083845.8	ENST00000196551.7	RPS5	RPS5-201	Known	Known	None	0.10000000149011612	None	None	None	None
m54284U_191111_172039/102827132/ccs	PB_GM12878_R2	hg38_SIRV	chr11	126304061	126345744	+	6	1165	33650	116907	ENSG00000110063.9	ENST00000263579.4	DCPS	DCPS-201	Known	Known	None	0.20000000298023224	None	None	None	None
c9214d59-ce45-46d6-910f-677f61d3a7aa	ONT_GM12878_R2	hg38_SIRV	chr6	32814553	32812771	-	4	807	18664	587423	ENSG00000241106.7	ENCODEHT000587423	HLA-DOB	ENCODEHT000587423	Known	ISM	Suffix	0.44999998807907104	None	None	None	None
m54284U_191111_172039/169216421/ccs	PB_GM12878_R2	hg38_SIRV	chr1	154220557	154206708	-	7	1657	3286	11622	ENSG00000143612.20	ENST00000368521.9	C1orf43	C1orf43-206	Known	Known	None	0.15000000596046448	None	None	None	None
7180f50f-1f91-4448-a715-fb50b2e24cb4	ONT_GM12878_R1	hg38_SIRV	chr9	120911432	120902953	-	3	2515	27702	587391	ENSG00000056558.10	ENCODEHT000587391	TRAF1	ENCODEHT000587391	Known	ISM	Suffix	0.4000000059604645	None	None	None	None
609ac2d7-3415-4400-9988-8b8a1117c89e	ONT_GM12878_R2	hg38_SIRV	chr2	216498856	216501423	+	4	317	8785	30885	ENSG00000197756.9	ENST00000491306.5	RPL37A	RPL37A-210	Known	Known	None	0.3499999940395355	None	None	None	None
82e1ef75-3b7c-483b-bd19-4c28bf2f66aa	ONT_GM12878_R1	hg38_SIRV	chr6	32815288	32812771	-	5	1062	18664	587426	ENSG00000241106.7	ENCODEHT000587426	HLA-DOB	ENCODEHT000587426	Known	ISM	Suffix	0.44999998807907104	None	None	None	None
m54284U_191111_172039/35654215/ccs	PB_GM12878_R2	hg38_SIRV	chr19	58387288	58394799	+	6	717	52134	187577	ENSG00000083845.8	ENST00000196551.7	RPS5	RPS5-201	Known	Known	None	0.10000000149011612	None	None	None	None
561a7f2e-30e5-4e97-ba73-30c475c22560	ONT_GM12878_R1	hg38_SIRV	chr9	120926767	120902954	-	7	3831	27702	587386	ENSG00000056558.10	ENCODEHT000587386	TRAF1	ENCODEHT000587386	Known	ISM	Both	0.3499999940395355	None	None	None	None
m54284U_191111_172039/103615325/ccs	PB_GM12878_R2	hg38_SIRV	chr11	126304061	126345748	+	6	1169	33650	116907	ENSG00000110063.9	ENST00000263579.4	DCPS	DCPS-201	Known	Known	None	0.20000000298023224	None	None	None	None
145ce454-2810-47ce-9687-8fffdf855258	ONT_GM12878_R1	hg38_SIRV	chr6	32816995	32812772	-	6	1310	18664	66450	ENSG00000241106.7	ENST00000438763.6	HLA-DOB	HLA-DOB-206	Known	Known	None	0.44999998807907104	None	None	None	None
m54284U_191111_172039/170526881/ccs	PB_GM12878_R2	hg38_SIRV	chr1	154220535	154206708	-	6	1533	3286	11625	ENSG00000143612.20	ENST00000350592.7	C1orf43	C1orf43-201	Known	Known	None	0.15000000596046448	None	None	None	None
9eea96f1-1ff0-4d26-97d5-4696c1d5ee9d	ONT_GM12878_R1	hg38_SIRV	chr9	120926301	120902964	-	7	3330	27702	587386	ENSG00000056558.10	ENCODEHT000587386	TRAF1	ENCODEHT000587386	Known	ISM	Both	0.4000000059604645	None	None	None	None
fc093a0c-bac3-4ed2-b24b-590a648e0d7c	ONT_GM12878_R1	hg38_SIRV	chr6	32817032	32812772	-	4	2014	18664	587435	ENSG00000241106.7	ENCODEHT000587435	HLA-DOB	ENCODEHT000587435	Known	ISM	Prefix	0.44999998807907104	None	None	None	None
a3f067d4-1ab9-44fc-b029-b530e6d9fd41	ONT_GM12878_R2	hg38_SIRV	chr9	120904249	120902962	-	1	1340	27702	587396	ENSG00000056558.10	ENCODEHT000587396	TRAF1	ENCODEHT000587396	Known	Genomic	None	0.3499999940395355	None	None	None	None
8acd1526-79df-4028-89e3-6ec42910b52a	ONT_GM12878_R1	hg38_SIRV	chr1	154207190	154206712	-	1	505	3286	587351	ENSG00000143612.20	ENCODEHT000587351	C1orf43	ENCODEHT000587351	Known	Genomic	None	0.15000000596046448	None	None	None	None
44ad41ab-920d-4b06-9aa6-dd90d25a2e89	ONT_GM12878_R2	hg38_SIRV	chr2	216498856	216501407	+	4	301	8785	30885	ENSG00000197756.9	ENST00000491306.5	RPL37A	RPL37A-210	Known	Known	None	0.20000000298023224	None	None	None	None
m54284U_191111_172039/61933218/ccs	PB_GM12878_R2	hg38_SIRV	chr19	58387288	58394801	+	6	719	52134	187577	ENSG00000083845.8	ENST00000196551.7	RPS5	RPS5-201	Known	Known	None	0.05000000074505806	None	None	None	None
8840e52e-153b-49fa-9871-f6bdc9ecec5c	ONT_GM12878_R1	hg38_SIRV	chr6	32815196	32812772	-	4	1032	18664	587436	ENSG00000241106.7	ENCODEHT000587436	HLA-DOB	ENCODEHT000587436	Known	NNC	None	0.44999998807907104	None	None	None	None
m54284U_191111_172039/104203303/ccs	PB_GM12878_R2	hg38_SIRV	chr11	126304061	126345755	+	6	1176	33650	116907	ENSG00000110063.9	ENST00000263579.4	DCPS	DCPS-201	Known	Known	None	0.15000000596046448	None	None	None	None
fb5c8cf1-43b7-47b1-abbb-31e7f28edf85	ONT_GM12878_R1	hg38_SIRV	chr9	120904116	120902976	-	1	1179	27702	587396	ENSG00000056558.10	ENCODEHT000587396	TRAF1	ENCODEHT000587396	Known	Genomic	None	0.15000000596046448	None	None	None	None
m54284U_191110_105540/100861737/ccs	PB_GM12878_R1	hg38_SIRV	chr9	120926160	120902982	-	8	3310	27702	587437	ENSG00000056558.10	ENCODEHT000587437	TRAF1	ENCODEHT000587437	Known	NNC	None	0.15000000596046448	None	None	None	None
bf2ffdbd-f7aa-40a0-b407-c1fa9116abf9	ONT_GM12878_R2	hg38_SIRV	chr9	120903210	120902979	-	1	270	27702	587396	ENSG00000056558.10	ENCODEHT000587396	TRAF1	ENCODEHT000587396	Known	Genomic	None	0.15000000596046448	None	None	None	None
a2e39f21-16a5-494a-960a-1755b3e76673	ONT_GM12878_R1	hg38_SIRV	chr6	32817012	32812772	-	6	1327	18664	66450	ENSG00000241106.7	ENST00000438763.6	HLA-DOB	HLA-DOB-206	Known	Known	None	0.44999998807907104	None	None	None	None
m54284U_191111_172039/63243457/ccs	PB_GM12878_R2	hg38_SIRV	chr19	58387288	58394802	+	6	720	52134	187577	ENSG00000083845.8	ENST00000196551.7	RPS5	RPS5-201	Known	Known	None	0.05000000074505806	None	None	None	None
b5feaf33-3678-4b14-b898-34e7961e07f5	ONT_GM12878_R1	hg38_SIRV	chr1	154220554	154206708	-	7	1654	3286	11622	ENSG00000143612.20	ENST00000368521.9	C1orf43	C1orf43-206	Known	Known	None	0.15000000596046448	None	None	None	None
m54284U_191111_172039/114100637/ccs	PB_GM12878_R2	hg38_SIRV	chr11	126304061	126345752	+	6	1173	33650	116907	ENSG00000110063.9	ENST00000263579.4	DCPS	DCPS-201	Known	Known	None	0.15000000596046448	None	None	None	None
870d1b3e-a75c-4fee-8fa7-e4534b85a1bd	ONT_GM12878_R1	hg38_SIRV	chr6	32814600	32812772	-	3	1092	18664	587438	ENSG00000241106.7	ENCODEHT000587438	HLA-DOB	ENCODEHT000587438	Known	ISM	Prefix	0.44999998807907104	None	None	None	None
822c4d24-68d3-481f-8e57-cba0b6971d98	ONT_GM12878_R1	hg38_SIRV	chr9	120926301	120902983	-	7	3357	27702	587386	ENSG00000056558.10	ENCODEHT000587386	TRAF1	ENCODEHT000587386	Known	ISM	Both	0.15000000596046448	None	None	None	None
42bf20ac-a87e-4e0d-a8b7-3adaf6109eeb	ONT_GM12878_R2	hg38_SIRV	chr2	216498856	216501415	+	4	309	8785	30885	ENSG00000197756.9	ENST00000491306.5	RPL37A	RPL37A-210	Known	Known	None	0.20000000298023224	None	None	None	None
45cfb987-ab26-4530-84bf-edbb802c5ff8	ONT_GM12878_R2	hg38_SIRV	chr9	120903552	120902980	-	1	611	27702	587396	ENSG00000056558.10	ENCODEHT000587396	TRAF1	ENCODEHT000587396	Known	Genomic	None	0.15000000596046448	None	None	None	None
7141c0e9-7cae-439c-ae44-72f785f0726f	ONT_GM12878_R1	hg38_SIRV	chr1	154207117	154206712	-	1	455	3286	587351	ENSG00000143612.20	ENCODEHT000587351	C1orf43	ENCODEHT000587351	Known	Genomic	None	0.15000000596046448	None	None	None	None
4837b414-8974-432d-850b-beb6a82bbd9e	ONT_GM12878_R2	hg38_SIRV	chr6	32816993	32812772	-	6	1308	18664	66450	ENSG00000241106.7	ENST00000438763.6	HLA-DOB	HLA-DOB-206	Known	Known	None	0.44999998807907104	None	None	None	None
5a53a5fe-7b9f-43e9-b8aa-474afe30317b	ONT_GM12878_R1	hg38_SIRV	chr1	154207122	154206712	-	1	460	3286	587351	ENSG00000143612.20	ENCODEHT000587351	C1orf43	ENCODEHT000587351	Known	Genomic	None	0.15000000596046448	None	None	None	None
m54284U_191111_172039/108923103/ccs	PB_GM12878_R2	hg38_SIRV	chr19	58387288	58394801	+	6	719	52134	187577	ENSG00000083845.8	ENST00000196551.7	RPS5	RPS5-201	Known	Known	None	0.05000000074505806	None	None	None	None
m54284U_191110_105540/79693692/ccs	PB_GM12878_R1	hg38_SIRV	chr9	120911468	120902984	-	3	2539	27702	587391	ENSG00000056558.10	ENCODEHT000587391	TRAF1	ENCODEHT000587391	Known	ISM	Suffix	0.20000000298023224	None	None	None	None
m54284U_191111_172039/117244247/ccs	PB_GM12878_R2	hg38_SIRV	chr11	126304061	126345752	+	6	1173	33650	116907	ENSG00000110063.9	ENST00000263579.4	DCPS	DCPS-201	Known	Known	None	0.15000000596046448	None	None	None	None
d7b43039-c79d-4933-912d-8afa6042e6f9	ONT_GM12878_R2	hg38_SIRV	chr6	32816991	32812772	-	6	1306	18664	66450	ENSG00000241106.7	ENST00000438763.6	HLA-DOB	HLA-DOB-206	Known	Known	None	0.44999998807907104	None	None	None	None
m54284U_191111_172039/55902793/ccs	PB_GM12878_R2	hg38_SIRV	chr9	120904577	120902981	-	1	1635	27702	587396	ENSG00000056558.10	ENCODEHT000587396	TRAF1	ENCODEHT000587396	Known	Genomic	None	0.20000000298023224	None	None	None	None
7db57db8-e362-4327-b413-a6f5a5a7b07e	ONT_GM12878_R2	hg38_SIRV	chr9	120903449	120902981	-	1	494	27702	587396	ENSG00000056558.10	ENCODEHT000587396	TRAF1	ENCODEHT000587396	Known	Genomic	None	0.20000000298023224	None	None	None	None
61d9fd4d-372c-4de4-a645-4657478ce520	ONT_GM12878_R2	hg38_SIRV	chr2	216498856	216501417	+	4	311	8785	30885	ENSG00000197756.9	ENST00000491306.5	RPL37A	RPL37A-210	Known	Known	None	0.20000000298023224	None	None	None	None
m54284U_191110_105540/6948747/ccs	PB_GM12878_R1	hg38_SIRV	chr6	32817003	32812773	-	6	1317	18664	66450	ENSG00000241106.7	ENST00000438763.6	HLA-DOB	HLA-DOB-206	Known	Known	None	0.44999998807907104	None	None	None	None
c1a9db14-2db8-475e-98cb-21514b07cdbd	ONT_GM12878_R2	hg38_SIRV	chr9	120904290	120902984	-	1	1324	27702	587396	ENSG00000056558.10	ENCODEHT000587396	TRAF1	ENCODEHT000587396	Known	Genomic	None	0.20000000298023224	None	None	None	None
m54284U_191111_172039/111215898/ccs	PB_GM12878_R2	hg38_SIRV	chr19	58387288	58394795	+	6	713	52134	187577	ENSG00000083845.8	ENST00000196551.7	RPS5	RPS5-201	Known	Known	None	0.10000000149011612	None	None	None	None
8cb08d99-7d53-4625-ae90-b66157c09ae2	ONT_GM12878_R1	hg38_SIRV	chr1	154219918	154206703	-	6	1416	3286	587347	ENSG00000143612.20	ENCODEHT000587347	C1orf43	ENCODEHT000587347	Known	ISM	Suffix	0.15000000596046448	None	None	None	None
m54284U_191111_172039/117311714/ccs	PB_GM12878_R2	hg38_SIRV	chr11	126304061	126345752	+	6	1173	33650	116907	ENSG00000110063.9	ENST00000263579.4	DCPS	DCPS-201	Known	Known	None	0.15000000596046448	None	None	None	None
bcfdc207-8839-4ff8-ba5e-7f6db8b0d609	ONT_GM12878_R1	hg38_SIRV	chr9	120904807	120902988	-	1	1858	27702	587396	ENSG00000056558.10	ENCODEHT000587396	TRAF1	ENCODEHT000587396	Known	Genomic	None	0.20000000298023224	None	None	None	None
m54284U_191110_105540/11929184/ccs	PB_GM12878_R1	hg38_SIRV	chr6	32813751	32812773	-	3	540	18664	587439	ENSG00000241106.7	ENCODEHT000587439	HLA-DOB	ENCODEHT000587439	Known	ISM	Suffix	0.44999998807907104	None	None	None	None
b8d73627-4235-4138-ab27-a7c00ca1d921	ONT_GM12878_R2	hg38_SIRV	chr9	120905006	120903012	-	1	2019	27702	587396	ENSG00000056558.10	ENCODEHT000587396	TRAF1	ENCODEHT000587396	Known	Genomic	None	0.44999998807907104	None	None	None	None
e97f8067-b4bb-4309-801b-e0fb387c0143	ONT_GM12878_R1	hg38_SIRV	chr1	154207240	154206712	-	1	578	3286	587351	ENSG00000143612.20	ENCODEHT000587351	C1orf43	ENCODEHT000587351	Known	Genomic	None	0.15000000596046448	None	None	None	None
12702020-ec0c-4a1e-b08b-f82ec6aa9c25	ONT_GM12878_R1	hg38_SIRV	chr9	120926842	120903033	-	8	3690	27702	587440	ENSG00000056558.10	ENCODEHT000587440	TRAF1	ENCODEHT000587440	Known	NNC	None	0.30000001192092896	None	None	None	None
4bad9f42-c38e-474b-8487-6fa9fcd16bd5	ONT_GM12878_R2	hg38_SIRV	chr9	120904141	120903050	-	1	1133	27702	587396	ENSG00000056558.10	ENCODEHT000587396	TRAF1	ENCODEHT000587396	Known	Genomic	None	0.20000000298023224	None	None	None	None
c11663eb-93a5-4166-bb7d-4a5b056f3ceb	ONT_GM12878_R1	hg38_SIRV	chr1	154207110	154206712	-	1	448	3286	587351	ENSG00000143612.20	ENCODEHT000587351	C1orf43	ENCODEHT000587351	Known	Genomic	None	0.15000000596046448	None	None	None	None
m54284U_191110_105540/12650709/ccs	PB_GM12878_R1	hg38_SIRV	chr6	32817035	32812773	-	6	1349	18664	66450	ENSG00000241106.7	ENST00000438763.6	HLA-DOB	HLA-DOB-206	Known	Known	None	0.44999998807907104	None	None	None	None
m54284U_191111_172039/116195398/ccs	PB_GM12878_R2	hg38_SIRV	chr19	58387288	58394795	+	6	713	52134	187577	ENSG00000083845.8	ENST00000196551.7	RPS5	RPS5-201	Known	Known	None	0.10000000149011612	None	None	None	None
2bcb47e8-f5c1-4a74-98b3-2bcfe8c9b8ca	ONT_GM12878_R2	hg38_SIRV	chr2	216498856	216501449	+	4	343	8785	30885	ENSG00000197756.9	ENST00000491306.5	RPL37A	RPL37A-210	Known	Known	None	0.44999998807907104	None	None	None	None
f7dc828b-2f8a-4b75-8f51-5a0892690597	ONT_GM12878_R2	hg38_SIRV	chr9	120903162	120903081	-	1	120	27702	587396	ENSG00000056558.10	ENCODEHT000587396	TRAF1	ENCODEHT000587396	Known	Genomic	None	0.3499999940395355	None	None	None	None
m54284U_191111_172039/118819459/ccs	PB_GM12878_R2	hg38_SIRV	chr11	126304061	126345748	+	6	1169	33650	116907	ENSG00000110063.9	ENST00000263579.4	DCPS	DCPS-201	Known	Known	None	0.20000000298023224	None	None	None	None
m54284U_191110_105540/34211974/ccs	PB_GM12878_R1	hg38_SIRV	chr6	32838244	32812773	-	16	3097	18665	587441	ENSG00000250264.1	ENCODEHT000587441	AL669918.1	ENCODEHT000587441	Known	NIC	None	0.44999998807907104	None	None	None	None
f5a67712-c11c-4b4a-a68e-84286c133251	ONT_GM12878_R2	hg38_SIRV	chr9	120903523	120903099	-	1	463	27702	587396	ENSG00000056558.10	ENCODEHT000587396	TRAF1	ENCODEHT000587396	Known	Genomic	None	0.25	None	None	None	None
m54284U_191110_105540/36637343/ccs	PB_GM12878_R1	hg38_SIRV	chr6	32817026	32812773	-	3	2240	18664	587422	ENSG00000241106.7	ENCODEHT000587422	HLA-DOB	ENCODEHT000587422	Known	ISM	Prefix	0.44999998807907104	None	None	None	None
c3ac2b9d-c5e1-43a6-a729-f7d8100d9602	ONT_GM12878_R1	hg38_SIRV	chr9	120926297	120903185	-	7	3159	27702	587386	ENSG00000056558.10	ENCODEHT000587386	TRAF1	ENCODEHT000587386	Known	ISM	Both	0.25	None	None	None	None
m54284U_191111_172039/124913157/ccs	PB_GM12878_R2	hg38_SIRV	chr19	58387288	58394803	+	6	721	52134	187577	ENSG00000083845.8	ENST00000196551.7	RPS5	RPS5-201	Known	Known	None	0.05000000074505806	None	None	None	None
m54284U_191111_172039/120390369/ccs	PB_GM12878_R2	hg38_SIRV	chr11	126304061	126345752	+	6	1173	33650	116907	ENSG00000110063.9	ENST00000263579.4	DCPS	DCPS-201	Known	Known	None	0.15000000596046448	None	None	None	None
m54284U_191110_105540/37814692/ccs	PB_GM12878_R1	hg38_SIRV	chr6	32837918	32812773	-	15	2791	18665	587442	ENSG00000250264.1	ENCODEHT000587442	AL669918.1	ENCODEHT000587442	Known	NIC	None	0.44999998807907104	None	None	None	None
21f8b9ca-39c0-40d8-b716-75f679eb5c94	ONT_GM12878_R1	hg38_SIRV	chr1	154214551	154206709	-	5	1281	3286	587356	ENSG00000143612.20	ENCODEHT000587356	C1orf43	ENCODEHT000587356	Known	ISM	Suffix	0.15000000596046448	None	None	None	None
57e9f7fc-6bee-4eb4-a637-2c31e6648523	ONT_GM12878_R2	hg38_SIRV	chr2	216498856	216501434	+	4	328	8785	30885	ENSG00000197756.9	ENST00000491306.5	RPL37A	RPL37A-210	Known	Known	None	0.4000000059604645	None	None	None	None
1e669114-7b9a-49fe-bf3d-2d621003d73e	ONT_GM12878_R1	hg38_SIRV	chr9	120903490	120903209	-	1	282	27702	587443	ENSG00000056558.10	ENCODEHT000587443	TRAF1	ENCODEHT000587443	Known	Genomic	None	0.15000000596046448	None	None	None	None
m54284U_191110_105540/42600491/ccs	PB_GM12878_R1	hg38_SIRV	chr6	32817016	32812773	-	6	1330	18664	66450	ENSG00000241106.7	ENST00000438763.6	HLA-DOB	HLA-DOB-206	Known	Known	None	0.44999998807907104	None	None	None	None
a911a79e-a698-4e42-97b7-cacdf35018cd	ONT_GM12878_R2	hg38_SIRV	chr9	120903373	120903163	-	1	135	27702	587443	ENSG00000056558.10	ENCODEHT000587443	TRAF1	ENCODEHT000587443	Known	Genomic	None	0.25	None	None	None	None
m54284U_191111_172039/132514598/ccs	PB_GM12878_R2	hg38_SIRV	chr19	58387288	58394802	+	6	720	52134	187577	ENSG00000083845.8	ENST00000196551.7	RPS5	RPS5-201	Known	Known	None	0.05000000074505806	None	None	None	None
8169c340-005d-4cc6-b027-76d033c1f9af	ONT_GM12878_R1	hg38_SIRV	chr9	120903993	120903250	-	1	668	27702	587443	ENSG00000056558.10	ENCODEHT000587443	TRAF1	ENCODEHT000587443	Known	Genomic	None	0.05000000074505806	None	None	None	None
m54284U_191111_172039/121309153/ccs	PB_GM12878_R2	hg38_SIRV	chr11	126304061	126345752	+	6	1173	33650	116907	ENSG00000110063.9	ENST00000263579.4	DCPS	DCPS-201	Known	Known	None	0.15000000596046448	None	None	None	None
m54284U_191110_105540/42926225/ccs	PB_GM12878_R1	hg38_SIRV	chr6	32817002	32812773	-	6	1316	18664	66450	ENSG00000241106.7	ENST00000438763.6	HLA-DOB	HLA-DOB-206	Known	Known	None	0.44999998807907104	None	None	None	None
270eddda-0ffb-42dd-8680-99594ba2a640	ONT_GM12878_R1	hg38_SIRV	chr9	120904324	120903390	-	1	848	27702	587443	ENSG00000056558.10	ENCODEHT000587443	TRAF1	ENCODEHT000587443	Known	Genomic	None	0.3499999940395355	None	None	None	None
2098f620-451c-4cc1-bd21-19340e3d4463	ONT_GM12878_R1	hg38_SIRV	chr1	154220363	154206708	-	7	1463	3286	11622	ENSG00000143612.20	ENST00000368521.9	C1orf43	C1orf43-206	Known	Known	None	0.15000000596046448	None	None	None	None
m54284U_191110_105540/51250054/ccs	PB_GM12878_R1	hg38_SIRV	chr6	32817079	32812773	-	6	1393	18664	66450	ENSG00000241106.7	ENST00000438763.6	HLA-DOB	HLA-DOB-206	Known	Known	None	0.44999998807907104	None	None	None	None
7b5acb64-bd78-476a-9574-c08401e579f8	ONT_GM12878_R2	hg38_SIRV	chr2	216498856	216501434	+	4	328	8785	30885	ENSG00000197756.9	ENST00000491306.5	RPL37A	RPL37A-210	Known	Known	None	0.4000000059604645	None	None	None	None
30ef68d7-2088-4e7b-a12b-a4bf0c328428	ONT_GM12878_R1	hg38_SIRV	chr9	120904009	120903491	-	1	519	27702	587444	ENSG00000056558.10	ENCODEHT000587444	TRAF1	ENCODEHT000587444	Known	Genomic	None	0.10000000149011612	None	None	None	None
7ec52819-eacf-4e66-b892-d1366131aa92	ONT_GM12878_R1	hg38_SIRV	chr19	58387288	58394777	+	6	695	52134	187577	ENSG00000083845.8	ENST00000196551.7	RPS5	RPS5-201	Known	Known	None	0.05000000074505806	None	None	None	None
m54284U_191111_172039/122356947/ccs	PB_GM12878_R2	hg38_SIRV	chr11	126304061	126345746	+	6	1167	33650	116907	ENSG00000110063.9	ENST00000263579.4	DCPS	DCPS-201	Known	Known	None	0.20000000298023224	None	None	None	None
9a19c346-8ffb-405e-b140-11fc397635f8	ONT_GM12878_R2	hg38_SIRV	chr9	120904527	120903480	-	1	892	27702	587444	ENSG00000056558.10	ENCODEHT000587444	TRAF1	ENCODEHT000587444	Known	Genomic	None	0.05000000074505806	None	None	None	None
m54284U_191110_105540/52889602/ccs	PB_GM12878_R1	hg38_SIRV	chr6	32817016	32812773	-	6	1330	18664	66450	ENSG00000241106.7	ENST00000438763.6	HLA-DOB	HLA-DOB-206	Known	Known	None	0.44999998807907104	None	None	None	None
06a3ced9-e349-4ec6-b53e-49a530949c89	ONT_GM12878_R1	hg38_SIRV	chr1	154220579	154206708	-	7	1679	3286	11622	ENSG00000143612.20	ENST00000368521.9	C1orf43	C1orf43-206	Known	Known	None	0.15000000596046448	None	None	None	None
m54284U_191110_105540/53872918/ccs	PB_GM12878_R1	hg38_SIRV	chr6	32817002	32812771	-	6	1316	18664	587430	ENSG00000241106.7	ENCODEHT000587430	HLA-DOB	ENCODEHT000587430	Known	NIC	None	0.44999998807907104	None	None	None	None
m54284U_191110_105540/2885542/ccs	PB_GM12878_R1	hg38_SIRV	chr9	120926311	120903938	-	7	2420	27702	587386	ENSG00000056558.10	ENCODEHT000587386	TRAF1	ENCODEHT000587386	Known	ISM	Both	0.20000000298023224	None	None	None	None
5a03ca9b-cd05-4cf8-a071-1743b175b48c	ONT_GM12878_R1	hg38_SIRV	chr9	120905193	120903933	-	1	1130	27702	587444	ENSG00000056558.10	ENCODEHT000587444	TRAF1	ENCODEHT000587444	Known	Genomic	None	0.10000000149011612	None	None	None	None
87fbd89d-99d1-4ebe-8f10-27c036f7a5e9	ONT_GM12878_R1	hg38_SIRV	chr19	58387288	58394803	+	6	721	52134	187577	ENSG00000083845.8	ENST00000196551.7	RPS5	RPS5-201	Known	Known	None	0.05000000074505806	None	None	None	None
e223e4a3-47dd-47f5-b370-0cb953ebaff4	ONT_GM12878_R2	hg38_SIRV	chr2	216498856	216501407	+	4	301	8785	30885	ENSG00000197756.9	ENST00000491306.5	RPL37A	RPL37A-210	Known	Known	None	0.20000000298023224	None	None	None	None
m54284U_191111_172039/125110678/ccs	PB_GM12878_R2	hg38_SIRV	chr11	126304061	126345752	+	6	1173	33650	116907	ENSG00000110063.9	ENST00000263579.4	DCPS	DCPS-201	Known	Known	None	0.15000000596046448	None	None	None	None
m54284U_191110_105540/54134880/ccs	PB_GM12878_R1	hg38_SIRV	chr6	32817081	32812773	-	6	1395	18664	66450	ENSG00000241106.7	ENST00000438763.6	HLA-DOB	HLA-DOB-206	Known	Known	None	0.44999998807907104	None	None	None	None
830b9008-11dc-41f8-9350-ac73b8601ad8	ONT_GM12878_R1	hg38_SIRV	chr9	120913736	120903950	-	4	1668	27702	587385	ENSG00000056558.10	ENCODEHT000587385	TRAF1	ENCODEHT000587385	Known	ISM	Suffix	0.10000000149011612	None	None	None	None
m54284U_191110_105540/59640209/ccs	PB_GM12878_R1	hg38_SIRV	chr6	32817002	32812773	-	6	1316	18664	66450	ENSG00000241106.7	ENST00000438763.6	HLA-DOB	HLA-DOB-206	Known	Known	None	0.44999998807907104	None	None	None	None
7a34e896-e057-44ee-85fa-edabae9fb037	ONT_GM12878_R1	hg38_SIRV	chr1	154220603	154206708	-	6	1601	3286	11625	ENSG00000143612.20	ENST00000350592.7	C1orf43	C1orf43-201	Known	Known	None	0.15000000596046448	None	None	None	None
m54284U_191111_172039/128648392/ccs	PB_GM12878_R2	hg38_SIRV	chr11	126304061	126345748	+	6	1169	33650	116907	ENSG00000110063.9	ENST00000263579.4	DCPS	DCPS-201	Known	Known	None	0.20000000298023224	None	None	None	None
252fe2f8-ed99-432f-ab2a-221d171df1c2	ONT_GM12878_R1	hg38_SIRV	chr19	58387288	58394799	+	6	717	52134	187577	ENSG00000083845.8	ENST00000196551.7	RPS5	RPS5-201	Known	Known	None	0.10000000149011612	None	None	None	None
m54284U_191110_105540/62262002/ccs	PB_GM12878_R1	hg38_SIRV	chr6	32817080	32812773	-	6	1394	18664	66450	ENSG00000241106.7	ENST00000438763.6	HLA-DOB	HLA-DOB-206	Known	Known	None	0.44999998807907104	None	None	None	None
6e089ab8-fa54-4709-ac04-7daf241c7319	ONT_GM12878_R1	hg38_SIRV	chr1	154207112	154206712	-	1	450	3286	587351	ENSG00000143612.20	ENCODEHT000587351	C1orf43	ENCODEHT000587351	Known	Genomic	None	0.15000000596046448	None	None	None	None
796c38bd-f944-4ce8-a9c8-a8a00c800236	ONT_GM12878_R1	hg38_SIRV	chr9	120926299	120903951	-	7	2368	27702	587386	ENSG00000056558.10	ENCODEHT000587386	TRAF1	ENCODEHT000587386	Known	ISM	Both	0.10000000149011612	None	None	None	None
3db2d07c-173d-477d-9d6b-e2ddc5d17b7c	ONT_GM12878_R1	hg38_SIRV	chr1	154220549	154206708	-	6	1551	3286	587445	ENSG00000143612.20	ENCODEHT000587445	C1orf43	ENCODEHT000587445	Known	NNC	None	0.15000000596046448	None	None	None	None
1596ef2b-deae-4e6f-bb48-98795780f46e	ONT_GM12878_R2	hg38_SIRV	chr2	216498856	216501461	+	4	355	8785	30885	ENSG00000197756.9	ENST00000491306.5	RPL37A	RPL37A-210	Known	Known	None	0.25	None	None	None	None
m54284U_191110_105540/64424223/ccs	PB_GM12878_R1	hg38_SIRV	chr6	32817044	32812773	-	6	1358	18664	66450	ENSG00000241106.7	ENST00000438763.6	HLA-DOB	HLA-DOB-206	Known	Known	None	0.44999998807907104	None	None	None	None
0c8eb8b1-15dd-4aa5-8fa1-7a31427f3326	ONT_GM12878_R1	hg38_SIRV	chr9	120926300	120903951	-	7	2396	27702	587386	ENSG00000056558.10	ENCODEHT000587386	TRAF1	ENCODEHT000587386	Known	ISM	Both	0.10000000149011612	None	None	None	None
4a8cfa58-e901-4bbd-8552-b1775ff32fce	ONT_GM12878_R1	hg38_SIRV	chr9	120904986	120903936	-	1	920	27702	587444	ENSG00000056558.10	ENCODEHT000587444	TRAF1	ENCODEHT000587444	Known	Genomic	None	0.10000000149011612	None	None	None	None
m54284U_191111_172039/133301351/ccs	PB_GM12878_R2	hg38_SIRV	chr11	126304061	126345748	+	6	1169	33650	116907	ENSG00000110063.9	ENST00000263579.4	DCPS	DCPS-201	Known	Known	None	0.20000000298023224	None	None	None	None
m54284U_191110_105540/74516690/ccs	PB_GM12878_R1	hg38_SIRV	chr6	32817077	32812773	-	6	1391	18664	66450	ENSG00000241106.7	ENST00000438763.6	HLA-DOB	HLA-DOB-206	Known	Known	None	0.44999998807907104	None	None	None	None
7845032d-ae64-4305-bb74-de9f47d1abf0	ONT_GM12878_R1	hg38_SIRV	chr19	58387288	58394801	+	6	719	52134	187577	ENSG00000083845.8	ENST00000196551.7	RPS5	RPS5-201	Known	Known	None	0.05000000074505806	None	None	None	None
m54284U_191110_105540/77005384/ccs	PB_GM12878_R1	hg38_SIRV	chr6	32817079	32812773	-	6	1393	18664	66450	ENSG00000241106.7	ENST00000438763.6	HLA-DOB	HLA-DOB-206	Known	Known	None	0.44999998807907104	None	None	None	None
972f5da8-6b59-4c1b-9899-7f915b11695e	ONT_GM12878_R2	hg38_SIRV	chr1	154214576	154206709	-	5	1290	3286	587356	ENSG00000143612.20	ENCODEHT000587356	C1orf43	ENCODEHT000587356	Known	ISM	Suffix	0.15000000596046448	None	None	None	None
6e38bb63-6289-4eda-843a-5103f97b6f39	ONT_GM12878_R1	hg38_SIRV	chr9	120926301	120903951	-	7	2386	27702	587386	ENSG00000056558.10	ENCODEHT000587386	TRAF1	ENCODEHT000587386	Known	ISM	Both	0.10000000149011612	None	None	None	None
0e6b0d66-05c6-4edc-8839-af9bcafa6057	ONT_GM12878_R2	hg38_SIRV	chr2	216498856	216501434	+	4	328	8785	30885	ENSG00000197756.9	ENST00000491306.5	RPL37A	RPL37A-210	Known	Known	None	0.4000000059604645	None	None	None	None
baa62c42-f0df-413c-8373-89f4c80ba19f	ONT_GM12878_R1	hg38_SIRV	chr9	120904572	120903936	-	1	506	27702	587444	ENSG00000056558.10	ENCODEHT000587444	TRAF1	ENCODEHT000587444	Known	Genomic	None	0.10000000149011612	None	None	None	None
c1836a14-3f5f-41f1-8365-a734b9137e21	ONT_GM12878_R1	hg38_SIRV	chr19	58387288	58394799	+	6	717	52134	187577	ENSG00000083845.8	ENST00000196551.7	RPS5	RPS5-201	Known	Known	None	0.10000000149011612	None	None	None	None
m54284U_191111_172039/134810016/ccs	PB_GM12878_R2	hg38_SIRV	chr11	126304061	126345750	+	6	1171	33650	116907	ENSG00000110063.9	ENST00000263579.4	DCPS	DCPS-201	Known	Known	None	0.15000000596046448	None	None	None	None
m54284U_191110_105540/80806922/ccs	PB_GM12878_R1	hg38_SIRV	chr6	32816937	32812773	-	6	1251	18664	66450	ENSG00000241106.7	ENST00000438763.6	HLA-DOB	HLA-DOB-206	Known	Known	None	0.44999998807907104	None	None	None	None
982923d3-353e-4385-9aa0-4f6e0678c3bd	ONT_GM12878_R1	hg38_SIRV	chr9	120909260	120903951	-	2	1421	27702	587387	ENSG00000056558.10	ENCODEHT000587387	TRAF1	ENCODEHT000587387	Known	ISM	Suffix	0.10000000149011612	None	None	None	None
m54284U_191110_105540/84805680/ccs	PB_GM12878_R1	hg38_SIRV	chr6	32817002	32812773	-	6	1316	18664	66450	ENSG00000241106.7	ENST00000438763.6	HLA-DOB	HLA-DOB-206	Known	Known	None	0.44999998807907104	None	None	None	None
d1b0be24-2cc2-4fb6-ac9c-216436baefe2	ONT_GM12878_R2	hg38_SIRV	chr1	154220553	154206708	-	6	1530	3286	11625	ENSG00000143612.20	ENST00000350592.7	C1orf43	C1orf43-201	Known	Known	None	0.15000000596046448	None	None	None	None
b99b64ea-8b33-4853-8144-ff2e4b16d679	ONT_GM12878_R2	hg38_SIRV	chr2	216498856	216501434	+	4	328	8785	30885	ENSG00000197756.9	ENST00000491306.5	RPL37A	RPL37A-210	Known	Known	None	0.4000000059604645	None	None	None	None
m54284U_191111_172039/136579702/ccs	PB_GM12878_R2	hg38_SIRV	chr11	126304061	126345750	+	6	1171	33650	116907	ENSG00000110063.9	ENST00000263579.4	DCPS	DCPS-201	Known	Known	None	0.15000000596046448	None	None	None	None
d67448ec-da64-47bb-b829-daa9478df5e0	ONT_GM12878_R1	hg38_SIRV	chr19	58387288	58394802	+	6	720	52134	187577	ENSG00000083845.8	ENST00000196551.7	RPS5	RPS5-201	Known	Known	None	0.05000000074505806	None	None	None	None
m54284U_191110_105540/94373261/ccs	PB_GM12878_R1	hg38_SIRV	chr6	32817002	32812773	-	6	1316	18664	66450	ENSG00000241106.7	ENST00000438763.6	HLA-DOB	HLA-DOB-206	Known	Known	None	0.44999998807907104	None	None	None	None
149b3227-7615-4819-987b-b566781ea812	ONT_GM12878_R2	hg38_SIRV	chr9	120913816	120903951	-	4	1733	27702	587385	ENSG00000056558.10	ENCODEHT000587385	TRAF1	ENCODEHT000587385	Known	ISM	Suffix	0.10000000149011612	None	None	None	None
55dfe350-4c87-4e33-b5bb-c9136b79fb33	ONT_GM12878_R2	hg38_SIRV	chr1	154206995	154206712	-	1	333	3286	587351	ENSG00000143612.20	ENCODEHT000587351	C1orf43	ENCODEHT000587351	Known	Genomic	None	0.15000000596046448	None	None	None	None
m54284U_191110_105540/96600851/ccs	PB_GM12878_R1	hg38_SIRV	chr6	32815396	32812772	-	5	1169	18664	587426	ENSG00000241106.7	ENCODEHT000587426	HLA-DOB	ENCODEHT000587426	Known	ISM	Suffix	0.44999998807907104	None	None	None	None
631a9fa3-d4cf-4e27-b5c2-602e115330d9	ONT_GM12878_R2	hg38_SIRV	chr1	154207159	154206712	-	1	497	3286	587351	ENSG00000143612.20	ENCODEHT000587351	C1orf43	ENCODEHT000587351	Known	Genomic	None	0.15000000596046448	None	None	None	None
0eacfdac-0e7f-4c2c-96e6-f497b992fd68	ONT_GM12878_R2	hg38_SIRV	chr9	120911386	120903951	-	3	1484	27702	587391	ENSG00000056558.10	ENCODEHT000587391	TRAF1	ENCODEHT000587391	Known	ISM	Suffix	0.10000000149011612	None	None	None	None
b6a39a0b-4703-433b-ba10-6f45b9ab9871	ONT_GM12878_R2	hg38_SIRV	chr1	154207469	154206712	-	1	807	3286	587351	ENSG00000143612.20	ENCODEHT000587351	C1orf43	ENCODEHT000587351	Known	Genomic	None	0.15000000596046448	None	None	None	None
b94c466c-2395-4203-9f7f-65c83bfdd0ad	ONT_GM12878_R1	hg38_SIRV	chr19	58387288	58394786	+	6	704	52134	187577	ENSG00000083845.8	ENST00000196551.7	RPS5	RPS5-201	Known	Known	None	0.15000000596046448	None	None	None	None
m54284U_191111_172039/137757879/ccs	PB_GM12878_R2	hg38_SIRV	chr11	126304061	126345752	+	6	1173	33650	116907	ENSG00000110063.9	ENST00000263579.4	DCPS	DCPS-201	Known	Known	None	0.15000000596046448	None	None	None	None
m54284U_191110_105540/98044598/ccs	PB_GM12878_R1	hg38_SIRV	chr6	32817031	32812773	-	6	1345	18664	66450	ENSG00000241106.7	ENST00000438763.6	HLA-DOB	HLA-DOB-206	Known	Known	None	0.44999998807907104	None	None	None	None
c9d3e38f-14e8-4508-b90c-46fef0dcb383	ONT_GM12878_R2	hg38_SIRV	chr2	216498856	216501468	+	4	362	8785	30885	ENSG00000197756.9	ENST00000491306.5	RPL37A	RPL37A-210	Known	Known	None	0.10000000149011612	None	None	None	None
479fe6ea-ab42-4721-98cb-80fc521e8564	ONT_GM12878_R2	hg38_SIRV	chr9	120913770	120903951	-	4	1686	27702	587385	ENSG00000056558.10	ENCODEHT000587385	TRAF1	ENCODEHT000587385	Known	ISM	Suffix	0.10000000149011612	None	None	None	None
m54284U_191110_105540/99093191/ccs	PB_GM12878_R1	hg38_SIRV	chr6	32817002	32812773	-	6	1316	18664	66450	ENSG00000241106.7	ENST00000438763.6	HLA-DOB	HLA-DOB-206	Known	Known	None	0.44999998807907104	None	None	None	None
31971150-7a50-4a29-abc5-b7db7655d0d4	ONT_GM12878_R1	hg38_SIRV	chr19	58387288	58394800	+	6	718	52134	187577	ENSG00000083845.8	ENST00000196551.7	RPS5	RPS5-201	Known	Known	None	0.05000000074505806	None	None	None	None
m54284U_191111_172039/137954417/ccs	PB_GM12878_R2	hg38_SIRV	chr11	126304061	126345751	+	6	1172	33650	116907	ENSG00000110063.9	ENST00000263579.4	DCPS	DCPS-201	Known	Known	None	0.15000000596046448	None	None	None	None
dc411376-eb32-44d5-bd11-cc77c8881101	ONT_GM12878_R2	hg38_SIRV	chr9	120909224	120903951	-	2	1392	27702	587387	ENSG00000056558.10	ENCODEHT000587387	TRAF1	ENCODEHT000587387	Known	ISM	Suffix	0.10000000149011612	None	None	None	None
m54284U_191110_105540/105841132/ccs	PB_GM12878_R1	hg38_SIRV	chr6	32817021	32812773	-	6	1335	18664	66450	ENSG00000241106.7	ENST00000438763.6	HLA-DOB	HLA-DOB-206	Known	Known	None	0.44999998807907104	None	None	None	None
5e2f62e2-d2bd-4f51-8223-49251217e013	ONT_GM12878_R2	hg38_SIRV	chr1	154220582	154206708	-	6	1554	3286	11625	ENSG00000143612.20	ENST00000350592.7	C1orf43	C1orf43-201	Known	Known	None	0.15000000596046448	None	None	None	None
7f5667be-796a-42f5-b885-5fd888d9ca16	ONT_GM12878_R2	hg38_SIRV	chr9	120905320	120903936	-	1	1254	27702	587444	ENSG00000056558.10	ENCODEHT000587444	TRAF1	ENCODEHT000587444	Known	Genomic	None	0.10000000149011612	None	None	None	None
577f96cd-f139-4f81-9a1b-e134624f0e53	ONT_GM12878_R2	hg38_SIRV	chr9	120905047	120903936	-	1	974	27702	587444	ENSG00000056558.10	ENCODEHT000587444	TRAF1	ENCODEHT000587444	Known	Genomic	None	0.10000000149011612	None	None	None	None
m54284U_191110_105540/109905823/ccs	PB_GM12878_R1	hg38_SIRV	chr6	32816882	32812773	-	6	1196	18664	66450	ENSG00000241106.7	ENST00000438763.6	HLA-DOB	HLA-DOB-206	Known	Known	None	0.44999998807907104	None	None	None	None
3079aaec-90f3-40d9-a6c2-3f98124f8882	ONT_GM12878_R2	hg38_SIRV	chr2	216498856	216501434	+	4	328	8785	30885	ENSG00000197756.9	ENST00000491306.5	RPL37A	RPL37A-210	Known	Known	None	0.4000000059604645	None	None	None	None
m54284U_191111_172039/140445208/ccs	PB_GM12878_R2	hg38_SIRV	chr11	126304061	126345748	+	6	1169	33650	116907	ENSG00000110063.9	ENST00000263579.4	DCPS	DCPS-201	Known	Known	None	0.20000000298023224	None	None	None	None
0955b9ae-3c2e-4629-824a-e775a77e84ca	ONT_GM12878_R1	hg38_SIRV	chr19	58387288	58394801	+	6	719	52134	187577	ENSG00000083845.8	ENST00000196551.7	RPS5	RPS5-201	Known	Known	None	0.05000000074505806	None	None	None	None
m54284U_191110_105540/110495271/ccs	PB_GM12878_R1	hg38_SIRV	chr6	32817049	32812773	-	6	1363	18664	66450	ENSG00000241106.7	ENST00000438763.6	HLA-DOB	HLA-DOB-206	Known	Known	None	0.44999998807907104	None	None	None	None
5f9f62c2-6387-44e5-bc34-7b74b9f9b3f1	ONT_GM12878_R2	hg38_SIRV	chr9	120909241	120903951	-	2	1404	27702	587387	ENSG00000056558.10	ENCODEHT000587387	TRAF1	ENCODEHT000587387	Known	ISM	Suffix	0.10000000149011612	None	None	None	None
81724980-701b-430e-a57e-8f8f091f9b2c	ONT_GM12878_R1	hg38_SIRV	chr9	120904849	120903937	-	1	769	27702	587444	ENSG00000056558.10	ENCODEHT000587444	TRAF1	ENCODEHT000587444	Known	Genomic	None	0.15000000596046448	None	None	None	None
a31dbb67-37e2-489b-83e5-99f4045f063a	ONT_GM12878_R2	hg38_SIRV	chr1	154212544	154206708	-	3	1087	3286	11629	ENSG00000143612.20	ENST00000493814.1	C1orf43	C1orf43-209	Known	Known	None	0.15000000596046448	None	None	None	None
m54284U_191110_105540/129762837/ccs	PB_GM12878_R1	hg38_SIRV	chr6	32817002	32812773	-	6	1316	18664	66450	ENSG00000241106.7	ENST00000438763.6	HLA-DOB	HLA-DOB-206	Known	Known	None	0.44999998807907104	None	None	None	None
5cb1bd04-122f-4fbc-962b-de21c7d2164c	ONT_GM12878_R2	hg38_SIRV	chr2	216498856	216501459	+	4	353	8785	30885	ENSG00000197756.9	ENST00000491306.5	RPL37A	RPL37A-210	Known	Known	None	0.30000001192092896	None	None	None	None
d72e1fdf-6daa-47b3-9eae-bb99d71bd9f3	ONT_GM12878_R1	hg38_SIRV	chr19	58387288	58394802	+	6	720	52134	187577	ENSG00000083845.8	ENST00000196551.7	RPS5	RPS5-201	Known	Known	None	0.05000000074505806	None	None	None	None
m54284U_191111_172039/140707880/ccs	PB_GM12878_R2	hg38_SIRV	chr11	126304061	126345748	+	6	1169	33650	116907	ENSG00000110063.9	ENST00000263579.4	DCPS	DCPS-201	Known	Known	None	0.20000000298023224	None	None	None	None
m54284U_191110_105540/134087831/ccs	PB_GM12878_R1	hg38_SIRV	chr6	32816997	32812773	-	6	1311	18664	66450	ENSG00000241106.7	ENST00000438763.6	HLA-DOB	HLA-DOB-206	Known	Known	None	0.44999998807907104	None	None	None	None
3c97ccbe-03d0-4d60-92bd-18a47adb1bc5	ONT_GM12878_R1	hg38_SIRV	chr9	120926306	120903952	-	7	2401	27702	587386	ENSG00000056558.10	ENCODEHT000587386	TRAF1	ENCODEHT000587386	Known	ISM	Both	0.15000000596046448	None	None	None	None
m54284U_191110_105540/143721125/ccs	PB_GM12878_R1	hg38_SIRV	chr6	32817000	32812773	-	6	1314	18664	66450	ENSG00000241106.7	ENST00000438763.6	HLA-DOB	HLA-DOB-206	Known	Known	None	0.44999998807907104	None	None	None	None
a0d03d10-a96d-4ed8-b2a6-c5520fa273db	ONT_GM12878_R2	hg38_SIRV	chr9	120909179	120903952	-	2	1335	27702	587387	ENSG00000056558.10	ENCODEHT000587387	TRAF1	ENCODEHT000587387	Known	ISM	Suffix	0.15000000596046448	None	None	None	None
